## Supplemental Table 5 for "Cellular heterogeneity and dynamics of the human uterus in healthy premenopausal women" (part 7 of 15)

### Sheet: 5B Subtype centroids (continued)
Table 5B
AC087533.1	0.00186577	0	0.00123983	0	0.00050773	0.000261549	0	0	0.000709781	0.00109792	0.000774465	0.000510882	0.000205889	0	0.000322293	0.00255437	0	0.000639407	0.00060393	0	0.00146727	0.00236565	0.000620365	0.00109812	0.000346234	0.00162975	0.000471441	0.000394867	0.000821085	0.00337482	0.00144202	0	0.00077032	0	0	0	0.00195896	0.00122804	0
RNF170	0.148222	0.1602	0.140208	0.142908	0.0976477	0.135452	0.0786532	0.216775	0.156446	0.0630424	0.0783223	0.100895	0.0952686	0.212228	0.105364	0.167051	0.101073	0.148245	0.203643	0.177373	0.19628	0.159108	0.175793	0.118425	0.153387	0.170141	0.121691	0.145259	0.154152	0.0678529	0.138618	0.0899907	0.0891986	0.183076	0.159953	0.109542	0.130231	0.141888	0.0760823
HOOK3	0.69281	0.595846	0.501764	0.511726	0.451666	0.563161	0.50254	0.640414	0.570389	0.582522	0.565963	0.584648	0.4984	0.578661	0.514508	0.567576	0.472733	0.555782	0.609298	0.592576	0.515702	0.859974	0.609352	0.51709	0.518954	0.478776	0.513212	0.487462	0.538181	0.494034	0.529339	0.389035	0.32312	0.693382	0.488164	0.272297	0.640514	0.456116	0.394191
FNTA	0.621559	0.417347	0.444838	0.533712	0.49733	0.52287	0.443305	0.436363	0.49971	0.348672	0.416932	0.403842	0.429686	0.471156	0.472609	0.483297	0.411918	0.467454	0.509753	0.53293	0.40911	0.413828	0.455738	0.388789	0.429249	0.467129	0.444093	0.42643	0.447941	0.351034	0.347328	0.414324	0.360059	0.399504	0.494064	0.331685	0.328548	0.382332	0.445955
POMK	0.0234094	0.00850098	0.00827766	0.0128566	0.003936	0.00900581	0.00290866	0.0133308	0.00986834	0.00547368	0.00762789	0.0135836	0.00852584	0.00706888	0.00641374	0.007515	0.0060684	0.0141936	0.019704	0.0228168	0.0123372	0.0151795	0.0171364	0.0119359	0.0112422	0.0111423	0.00658769	0.0152262	0.021343	0.00725819	0.00641001	0.00775003	0.0188596	0	0.0228253	0.00977716	0.0178526	0.0151757	0.0189488
HGSNAT	0.277996	0.349258	0.327216	0.490392	0.34282	0.364331	0.256874	0.404725	0.388853	0.259271	0.26799	0.304866	0.320081	0.372397	0.268454	0.288366	0.33191	0.371115	0.466535	0.464636	0.270182	0.443734	0.309706	0.267434	0.328295	0.351686	0.41497	0.27427	0.305834	0.157378	0.326159	0.216211	0.251585	0.114236	0.147896	0.131287	0.362846	0.174043	0.182311
SPIDR	0.248816	0.267315	0.208994	0.21416	0.166883	0.193366	0.16292	0.206317	0.198626	0.186823	0.156058	0.217036	0.131692	0.150466	0.128484	0.158335	0.143051	0.182654	0.188635	0.209245	0.343767	0.487942	0.227645	0.278359	0.247808	0.283295	0.275812	0.219234	0.357988	0.230032	0.245012	0.165457	0.144576	0.189394	0.217994	0.195494	0.27222	0.226324	0.283173
AC024451.4	0.00313806	0.000643803	0.0020261	0.00324589	0.00175966	0.0017299	0.00120809	0.000860194	0	0.00119578	0.000186494	0.000665283	0.000228839	0.00352423	0.000255268	0	0	0.000231904	0.00076965	0.00023736	0.000802395	0.00310141	0.000685092	0.000197227	0.000775574	0.00131944	0.00429305	0.000933383	0.00173577	0.00228141	0.000235572	0.000932986	0.00186232	0	0	0	0.010887	0.00283599	0.00316692
CEBPD	2.25465	1.44636	2.29692	1.76217	2.25011	1.57935	2.36545	1.08679	1.72589	3.05943	2.14707	2.31088	2.23801	2.12142	1.9152	2.22489	2.09736	2.12202	1.31148	0.943128	1.29884	1.59138	1.97501	1.9233	2.08905	1.85781	2.19134	1.52373	1.47485	0.622805	2.2012	0.653612	0.880612	0.350029	1.21864	0.328009	2.2364	1.25489	0.963525
PRKDC	0.627662	0.597955	0.487343	0.648908	0.438405	0.690477	0.524767	0.77681	0.698162	0.469777	0.507622	0.61161	0.492629	0.561616	0.611215	0.506156	0.621426	0.752629	0.878605	1.0555	0.608976	0.562449	0.592628	0.534028	0.539855	0.486938	0.570189	0.973998	0.7279	0.440126	0.57285	0.652373	0.672158	0.797605	0.864315	0.405422	0.496644	0.746973	1.03982
MCM4	0.0791991	0.034013	0.0541022	0.0384833	0.0368201	0.0494986	0.0406696	0.0633917	0.0563145	0.0514245	0.0463994	0.0679185	0.0581155	0.0616361	0.0397907	0.0313298	0.0413756	0.0631378	0.0799347	0.505078	0.135951	0.145697	0.114538	0.100359	0.11469	0.0994365	0.086313	0.427161	0.152953	0.0396648	0.0884201	0.104715	0.112944	0.0420015	0.156151	0.0372038	0.0996381	0.106681	0.588064
UBE2V2	0.430474	0.38185	0.4439	0.364785	0.340349	0.42888	0.309936	0.510833	0.487569	0.52612	0.602964	0.58907	0.450357	0.481266	0.605416	0.447129	0.450927	0.513307	0.571859	0.720048	0.447813	0.284001	0.44011	0.415497	0.36811	0.397709	0.428572	0.550415	0.411344	0.305656	0.472548	0.367517	0.338221	0.467221	0.470632	0.274747	0.368229	0.414886	0.579112
AC026904.1	0	0	0.000272864	0	0	0.00190344	0	0	0	1.3083e-05	0	0.00120141	0	0.00430457	0.00057413	0	0.00315602	0.00124031	0.00185899	0.00192079	0	0	0.000163912	8.68305e-05	0	0	0	8.34433e-05	0	0.00764925	0	0	0	0	0	0	0.00119493	0.000427938	0
AC026904.2	0.0515862	0.000470756	0.000865704	0.00597102	0.00201128	0.0153298	0.00374726	0	0.0051965	0.0021765	0.00100396	0.000550861	0.000894553	0	0.000545288	0.00345154	0.000837314	0.00163178	0.00332213	0.000514044	0	0	0	0	0.00180726	0	0.00223752	0.000159767	0.00164715	0.00171587	0.0282077	0	0	0	0.00136195	0	0	0.00237495	0
LINC02599	0	0	0	0	0	0.000951688	0	0.00258189	0	0.000503971	0	0.000986808	0	0	0.000183028	0	0	7.20098e-05	0.000772947	0	0	0	0	0	0.000135668	0	0.00244608	0	0	0	0.00209896	0	0	0	0	0	0	0	0
EFCAB1	0.0231846	0.00129517	0.0403425	0.00450992	0.00254959	0.0019468	0.00505862	0.00727743	0.011856	0.0179591	0.0185602	0.0319557	0.0492585	0.0556984	0.151572	0.02334	0.0444829	0.0687454	0.0796364	0.0999313	1.28964	0.0371185	0.00859041	0.0261096	0.0161032	0.311754	0.076166	0.023167	0.129828	0.0120558	0.0306567	0.0283056	0.0111347	0	0.00963928	0	0.0131508	0.015986	0
AC100805.1	0.00976276	0	0	0.000222704	0	0	0	0	0	0	0	0.000269131	0	0	0	0	0.000190614	4.55142e-05	7.35543e-05	0.00151734	0	0	0.000261066	6.07302e-05	0	0	0	0	0	0	0	0	0	0	0	0	0	0	0
SNAI2	0.476108	0.0435236	0.239569	0.123343	0.119775	0.170483	0.164455	0.248412	0.14764	0.224399	0.144663	0.429249	0.38273	0.283188	0.608065	0.556071	0.638372	0.643611	0.668698	0.462203	0.0529941	0.0820639	0.0531181	0.0347878	0.0400774	0.0264619	0.262064	0.0502222	0.0395964	0.0267344	0.218201	0.0856157	0.0669158	0	0.0130947	0	0.021992	0.0532017	0.0554791
AC044893.1	0	0	0.000367469	0	0	0	0	0	0.000569377	0	0	0.000332942	0	0.0315663	0	0	0	0.000535973	0.000409164	0	0.223861	0.00358544	0.00122436	0.00120094	0.00156273	0.0576639	0.012333	0.00217123	0.0101557	0	0.00563557	0	0	0	0	0	0.00160794	0	0
PXDNL	0.00639159	0.0159346	0.00564485	0.00341477	0.00575907	0.00289445	0.00100234	0.000949364	0.000984457	0.00882834	0.00511135	0.0227419	0.00152322	0	0.00209831	0.0027869	0	0.00260592	0.002843	0.00355042	0.00353081	0.00408107	0.0042757	0.00181567	0.00117119	0.0077619	0.00182954	0.000586884	0.00156811	0.00350403	0.00236603	0	0	0	0	0	0.000669642	0.000341895	0
AC090186.1	0	0.0049264	0	0.00183995	0.00248602	0.000772631	0.000682614	0.00630808	0.000606657	0.00112537	0.000432152	0.00194184	0	0	0.000715685	0	0.000627251	0.000840475	0.00154903	0.000552503	0.0016341	0.00336172	0.00121586	0.000146656	0.000851711	0.000162598	0.000146414	0.000476399	0	0	0.0209637	0	0	0	0	0	0.000185292	0.0010005	0
PCMTD1	0.772269	1.26726	0.727051	0.952215	0.835525	0.931948	0.646439	0.826596	0.788302	0.57843	0.612934	0.667123	0.714248	0.601374	0.593399	0.715954	0.532126	0.500052	0.517713	0.312153	0.619335	0.721446	0.774935	0.590356	0.682242	0.703177	0.641585	0.501889	0.688474	0.387879	0.514019	0.534785	0.532788	0.743647	0.92321	0.522613	0.411589	0.679421	0.393188
AC103769.1	0.00933643	0.00259901	0.00179783	0.00243324	0.00279365	0.00234629	0.00203652	0.0043499	0.00540799	0.00136941	0	0.000582611	0.000313807	0	5.1697e-05	0	0	0.000270047	0.000750224	0	0.00118072	0.00632954	0.00105205	0.00178726	0.000560926	0.000504496	0	8.2096e-05	0.00282072	0.00725601	0.00466608	0.0103964	0.0146664	0	0.00734598	0	0.00289539	0.00521816	0
AC064807.1	0.0224016	0.0605052	0.0129276	0.0618281	0.0314328	0.046689	0.0147898	0.038955	0.0368704	0.0211888	0.0166232	0.0156304	0.0102342	0.0614325	0.0133731	0.0140184	0.01038	0.0205679	0.031061	0.0183705	0.0371123	0.0480421	0.0391919	0.0344361	0.0337265	0.0307751	0.0267585	0.0415037	0.0482963	0.0262239	0.0633479	0.0599607	0.027396	0.0693207	0.0670685	0.0256854	0.0263608	0.0947124	0.0761921
AC064807.4	0	0.00982421	0.00217858	0.00102475	0.00260485	0.00197167	0.000410626	0	0.00238804	0.00113425	0.000240205	0.00126281	0.00106907	0	0.000471847	0.000429126	0.000864429	0.00136954	0.0019785	0.00109614	0.00311261	0	0.00284694	0.000954632	0.000933395	0.000986472	0.000363236	0.00437673	0.000668116	0	0	0	0.0010726	0	0.00288622	0.0141679	0.000890299	0.00183914	0
AC064807.2	0	0.00147644	0	0.000338167	0.000671234	0.000178287	0	0	0	0.000423634	0.000253236	0.000806173	0.000139419	0.00658361	6.15732e-05	0	0	0.000953842	0.00125564	0.00110012	0.035074	0.00373373	0.0162116	0.0126627	0.00612945	0.0106132	0.0112734	0.00656669	0.00770907	0	0.00159931	0.00365974	0	0	0	0	0.00102049	0	0
ST18	0	0	0	0	0	0	0	0	0	0	0	0	0	0	0	0	0.000180673	0	0	0	0.000577818	0	0.000201204	9.14728e-05	7.06913e-05	0.00125021	0	0.000315208	0.000934228	0	0.0239094	0	0	0	0	0	0.0521422	0	0.000724419
RB1CC1	0.696424	0.675832	0.62059	0.530929	0.563965	0.609873	0.722145	0.710197	0.683614	0.516846	0.578806	0.611393	0.625509	0.586911	0.582183	0.729878	0.720165	0.705693	0.628005	0.471932	0.807645	1.08264	0.824317	0.58094	0.714801	0.622577	0.653025	0.641238	0.727518	0.487246	0.578645	0.661965	0.56684	0.542806	0.573997	0.351461	0.459998	0.581713	0.397039
AC113139.1	0.00416614	0	0.000308379	0.00139374	0.00048828	0.000471528	0.000519124	0	0	0.000632109	0.000564539	0.000420871	0.000754007	0	0	0	0	0.000977012	0.000160446	0.000420202	0.00045676	0.0017118	0.000461082	6.18275e-05	0.000539405	0.000228761	0.000865087	0.000176228	0	0	0.000599618	0.00169368	0	0	0	0	0.00692071	0	0
AC022034.1	0	0.00162874	0.00533475	0	0.000645331	0.00224544	0.000778027	0	0.000853604	0.0852493	0.0298304	0.0297508	0.010319	0.0123415	0.00587648	0.00272346	0	0.00353462	0.00249693	0.00187456	0.0433188	0.0054915	0.0018716	0.00323827	0.0020984	0.00931894	0.00955992	0.00148655	0.00225918	0	0.00379222	0	0	0	0	0	0.000359233	0.000464452	0
ATP6V1H	0.273288	0.275457	0.282245	0.23584	0.222672	0.263906	0.224352	0.335439	0.328176	0.190259	0.262269	0.257841	0.245967	0.292233	0.279176	0.247463	0.214765	0.243348	0.24612	0.276625	0.700539	0.952332	0.734282	0.644021	0.652803	0.506578	0.379872	0.46048	0.605269	0.221396	0.354611	0.366978	0.307682	0.372029	0.261121	0.131927	0.417283	0.368593	0.350592
RGS20	0.00491452	0	0.00374465	0.00129983	0.000573697	0.00186133	0.000896339	0	0.00267395	0.0027106	0.00251604	0.00570407	0.00327902	0.0208717	0.00249159	0.00989907	0.0110671	0.0140109	0.0128054	0.0162038	0.0495109	0.0486625	0.0335967	0.0352449	0.0373483	0.0537529	0.018479	0.0310874	0.0458757	0	0.00318284	0.00702357	0.00278622	0	0.00281071	0	0.0017124	0.00390891	0.00271621
TCEA1	0.782332	0.799194	0.737202	0.718011	0.603808	0.742043	0.628395	0.799272	0.719193	0.859851	1.02273	0.938923	0.80143	0.872744	0.912088	0.849471	0.798368	0.841637	0.868628	0.852835	0.968913	0.723251	0.836068	0.791138	0.830731	0.91475	0.754614	0.942599	0.869691	0.871662	0.789801	0.881882	0.794559	0.958992	1.00162	0.989226	0.656998	0.850485	0.934545
AC100821.2	0.00368845	0	0.000401455	0.00130435	0.0012653	0.0004723	0.00105227	0.00196545	0.000392168	0.000251729	0.00065635	0.000279739	0.00070411	0	0.000459516	0	0.00030836	0.000724813	0.00102528	0	0.00319114	0.00880384	0.00249759	0.000703692	0.00097764	0.000633417	0.000324005	0.0017614	0	0.00271068	0.00257908	0	0.0013891	0	0	0	0.000907734	0.00180722	0
LYPLA1	0.568183	0.547619	0.473269	0.51365	0.458217	0.558952	0.480633	0.766981	0.692865	0.19359	0.26865	0.325272	0.400834	0.280995	0.263833	0.238295	0.275489	0.29096	0.311666	0.400936	0.655402	0.575563	0.733319	0.590825	0.645349	0.729373	0.50978	0.622167	0.589053	0.382527	0.419188	0.265903	0.282697	0.472833	0.47726	0.287039	0.45453	0.425901	0.381368
MRPL15	0.462283	0.276429	0.260204	0.252547	0.208349	0.269451	0.251523	0.312217	0.299909	0.201223	0.27531	0.290644	0.239233	0.255359	0.289806	0.266194	0.230774	0.315483	0.356692	0.367284	0.31467	0.180248	0.391283	0.400358	0.405233	0.463571	0.323019	0.481148	0.337133	0.14549	0.282279	0.167677	0.181729	0.141364	0.241398	0.122113	0.210122	0.188901	0.317459
SOX17	0.170198	1.65116	1.04743	0.524462	1.08473	1.20852	1.65165	1.07569	0.588199	0.0423162	0.0521426	0.111261	0.752941	0.353182	0.125766	0.0681033	0.0815445	0.279152	0.146755	0.126579	1.41141	1.33814	1.82932	1.69855	1.68941	1.38899	1.23729	1.55862	1.38902	0.28679	0.419781	0.319201	0.276599	0.220528	0.119868	0.0769546	0.149912	0.251683	0.198164
RP1	0	0.0353775	0.00797293	0.00878936	0.0102516	0.0245642	0.0161347	0.091372	0.0271795	0.00259277	0.0016381	0.00750529	0.00212543	0.0860723	0.00238977	0	0.000318427	0.00512224	0.00219843	0.000710009	1.32566	0.0737078	0.0262039	0.0211914	0.0284362	0.329783	0.122744	0.0195907	0.139346	0.00943196	0.0467391	0.00251582	0.0101933	0	0	0	0.0167232	0.0121612	0
XKR4	0	0.00284912	0.00864722	0.000187572	0.00163473	0.00134929	0.00109516	0	0.0023551	0.00110493	0.000882902	0.0011802	0	0.0731701	0.00104653	0.0158428	0.00073788	0.00229588	0.00188152	0.000581602	0.00788912	0.0922258	0.0189432	0.0397868	0.0287279	0.0151036	0.0384028	0.0160194	0.0192413	0.0031842	0.0232548	0.0031116	0	0	0.00500399	0	0.00139371	0.00181733	0.00487985
TMEM68	0.120208	0.139922	0.122632	0.136364	0.109245	0.135426	0.0797182	0.112164	0.143999	0.0872491	0.121945	0.124077	0.105628	0.150684	0.139091	0.104795	0.107701	0.114402	0.136411	0.139162	0.481433	0.105178	0.134819	0.127436	0.121706	0.176524	0.113892	0.145437	0.190026	0.0659761	0.138978	0.13919	0.119208	0.234591	0.121382	0.0933505	0.0999571	0.127271	0.148176
TGS1	0.261159	0.261736	0.255461	0.27263	0.265757	0.306936	0.33065	0.284898	0.244666	0.252048	0.243943	0.265761	0.285388	0.270847	0.274505	0.326579	0.256122	0.339002	0.388977	0.433225	0.284009	0.220131	0.228425	0.281465	0.224892	0.185227	0.243848	0.284874	0.291025	0.302319	0.298332	0.442251	0.389724	0.414338	0.357242	0.113977	0.209214	0.373425	0.47028
LYN	1.02255	0.162426	0.13753	0.205863	0.229084	0.2754	0.238101	0.274055	0.224035	0.0385031	0.0513139	0.060537	0.0853521	0.158483	0.0614506	0.0404102	0.288964	0.137681	0.156325	0.101636	0.164583	0.186705	0.119184	0.170064	0.104083	0.0914134	0.112779	0.141438	0.25685	0.49943	0.605899	0.100685	0.071065	0	0.379958	0.7524	1.21707	0.446931	0.325501
AC018607.1	0	0.00158847	0	0	0	0	0.000497871	0	0	0	0	0	0	0	0	0	0	7.13965e-05	0	0	0	0	0	0	0.000273591	0	0	0	0.0144326	0.00263418	0	0	0	0	0	0	0.00395732	0.00075342	0
RPS20	2.31205	2.43314	2.71671	2.83333	2.80581	2.57641	2.65022	2.59028	2.61973	2.42981	2.63602	2.61569	2.73141	2.50143	2.7867	2.87961	2.87036	2.84516	2.96209	3.16486	2.06133	1.64779	2.4517	2.39129	2.17662	2.10442	2.44708	2.64183	2.31777	2.59692	2.57701	2.69655	2.82915	2.57253	2.75957	2.39435	2.57565	2.3969	2.60747
PLAG1	0.0100096	0.00231629	0.0190173	0.00973978	0.00763609	0.0053555	0.000938026	0.0131376	0.00275357	0.00599781	0.0082401	0.0142281	0.00675945	0.0541711	0.00546232	0.0375398	0.0343493	0.039726	0.0467883	0.0228216	0.0659013	0.0654457	0.0618852	0.0445897	0.0425881	0.0431188	0.0413547	0.0280566	0.0729818	0.0371357	0.020401	0.019345	0.0406828	0.0528811	0.0118536	0.0427902	0.0195148	0.0247546	0.0114546
CHCHD7	0.171291	0.175171	0.186277	0.192004	0.220756	0.221237	0.260077	0.229386	0.194331	0.24175	0.248882	0.187668	0.207598	0.300208	0.14931	0.208097	0.143198	0.165565	0.169323	0.190499	0.256894	0.2208	0.289806	0.297834	0.27321	0.276704	0.228689	0.304918	0.380528	0.38125	0.311455	0.537678	0.412712	0.494211	0.420907	0.361232	0.47621	0.526393	0.542729
AC107952.2	0.00913188	0.00536093	0.00145916	0.000953965	0.00306098	0.00155678	0.00303408	0	0.00128453	0.00319923	0.00130467	0.000834141	0.000393916	0	0.000474427	0.00139626	0.000651854	0.00138356	0.0025286	0.00188983	0.00241489	0.00438231	0.00311481	0.00106596	0.00180697	0.000617699	0.00156484	0.00453045	0.00128259	0.00232254	0.0170404	0	0.00475152	0	0.00186816	0	0.00343511	0.00201848	0
SDR16C5	0	0	0.0030175	0.00451812	0.00607763	0.000223241	0.00466211	0	0.000263986	0	8.95114e-05	0.000278103	0.00144268	0	0.000280946	0	0.00253247	0.00188096	0.00139974	0.00109874	0.00185623	0.000716117	0.000342862	0.0068182	0.00249674	0.00563223	0.00324793	0.00116253	0	0	0	0	0	0	0	0.00417133	0	0	0
PENK	0.0168884	0.00207768	0.0145861	0.00127813	0.000709538	0	0.00108599	0.00517701	0.00685701	0.00961278	0.000772673	0.00665277	0.0232178	0.204674	0.0296171	0.0686795	0.0271032	0.118981	0.307502	0.504122	0.00206925	0.00523137	0.00347	0.00151567	0.0014073	0.00398115	0.0597347	0.009994	0.00286562	0.00800323	0.0509984	0.00705154	0.00528386	0	0.0145469	0	0.0112647	0.00813034	0.00562297
AC012349.1	0	0	0	0	0	0	0	0	0	0.000240906	5.1708e-05	0.00119811	0	0.00377471	0.000209212	0	0.000499311	0.000257838	0.00502215	0.00293309	0.0002443	0.00126167	0	0.000224256	0.000316081	0	0.000698646	0	0	0	0.01445	0.00110157	0	0	0	0	0	0.000448821	0
IMPAD1	0.41889	0.316945	0.312092	0.257039	0.236206	0.281026	0.326979	0.39025	0.333878	0.340018	0.320958	0.29173	0.329657	0.323465	0.344026	0.33126	0.39185	0.355389	0.391145	0.347529	0.221544	0.32118	0.34101	0.302272	0.298769	0.273263	0.322968	0.353558	0.309034	0.18168	0.266068	0.240673	0.238329	0.209675	0.371813	0.0969219	0.267295	0.286931	0.241067
AC104051.2	0.015052	0	0.000761374	0	0	0	0.00106399	0	0	0.000706397	0.00130213	0.00473481	0.000235323	0	0	0.00859572	0	0.00190099	0.00181388	0.00130523	0	0	0	0	0	0	0.000556544	0	0	0	0.00675189	0	0	0	0	0	0.00143105	0	0
FAM110B	0.138152	0.00677515	0.073719	0.0315814	0.0296131	0.0227391	0.0321104	0.0463031	0.0644359	0.113757	0.111955	0.194099	0.0835688	0.0983166	0.0815292	0.34778	0.119022	0.12853	0.127091	0.0815458	0.0177387	0.0333575	0.0224679	0.0275131	0.0204135	0.0118097	0.0955081	0.023358	0.0115945	0.0275826	0.0649556	0.00490592	0.00411967	0	0	0	0.0542804	0.00422512	0.0196458
UBXN2B	0.0258574	0.104131	0.0744786	0.0538594	0.0486346	0.0414151	0.0348075	0.0804402	0.0432515	0.097982	0.107545	0.0626675	0.0673151	0.0848582	0.0818221	0.0664983	0.0642769	0.0778263	0.0948756	0.0896744	0.0992478	0.13836	0.114484	0.0982364	0.103129	0.0995749	0.117268	0.109809	0.10399	0.0875855	0.149269	0.148555	0.114879	0.151066	0.112546	0.0342221	0.222128	0.141234	0.137497
CYP7A1	0	0.00164147	0.0013528	0.00609088	0.00135039	0.000822511	0.00138046	0	0	0.000415678	0	8.97693e-05	0.00343839	0	0.000364855	0.000428011	0	0.000353118	0.000346532	0	0	0.000772627	0.000725485	0	8.81707e-05	0	0	0.000310862	0	0	0	0	0	0	0	0	0	0	0
SDCBP	1.56599	1.66602	1.62971	1.70086	1.78176	1.61373	2.13363	1.65234	1.93926	0.708029	0.810572	0.875285	1.43578	0.899938	0.933012	1.11055	1.05822	0.752329	0.709283	0.789998	0.794479	0.780865	0.82046	0.864895	0.765966	0.861286	0.893219	0.999018	0.9178	1.85689	1.35643	0.915207	0.823294	0.512961	0.676502	0.593498	1.82665	0.731355	0.869941
NSMAF	0.0808884	0.14051	0.129256	0.117743	0.0916195	0.125891	0.120545	0.221787	0.131884	0.106132	0.105695	0.128967	0.118494	0.148431	0.102752	0.0975086	0.116517	0.145368	0.163915	0.13271	0.0713527	0.162751	0.0908669	0.0855481	0.0577732	0.0757094	0.110438	0.0970281	0.1661	0.163073	0.174011	0.203375	0.145383	0.113228	0.138847	0.128122	0.315727	0.156498	0.194271
TOX	0.00169496	0.124857	0.0406948	0.0262289	0.0212628	0.0113136	0.0415854	0.013936	0.147873	0.00904227	0.00690078	0.0180495	0.0375638	0.15629	0.0113712	0.00984571	0.0244793	0.0226635	0.0367616	0.018755	0.0365644	0.0339123	0.00314609	0.0185143	0.0102507	0.0151012	0.0151015	0.0175827	0.114438	0.196968	0.109038	0.280309	0.186621	0.847957	0.65105	0.111921	0.0211282	0.332191	0.326577
AC105150.1	0	0	0	0	0	0	0	0	0	6.40128e-05	0	0	0	0.00227092	0	0	0	0	9.05302e-05	0	0	0	0	0	0	0	0	0	0.00074049	0.000767126	0	0.00239112	0	0.0115606	0.0102962	0	6.82425e-05	0.00297462	0.00694227
AC090152.1	0	0.0356193	0.0111147	0.00959065	0.00665307	0.00500535	0.00948297	0.0136727	0.0364475	0.00543354	0.0024426	0.00516431	0.0042591	0.0675109	0.00353004	0.00223009	0.00228929	0.0102701	0.0175639	0.00840617	0.0233657	0.0067822	0.00331323	0.0166745	0.00391195	0.00434294	0.0159287	0.010638	0.0787177	0.0904574	0.0193266	0.166512	0.118626	0.372099	0.281135	0.0146332	0.0167864	0.149772	0.15733
CA8	0.00333826	0.027216	0.0351844	0.0542318	0.0576211	0.0236224	0.0466105	0.00113324	0.0245291	0.00250957	0.00194797	0.00820241	0.0395314	0.0187972	0.0077728	0.0169353	0.010093	0.0188773	0.0117867	0.011439	0.162558	0.424513	0.392925	0.254093	0.279403	0.254979	0.235491	0.232065	0.356517	0.0164697	0.0672072	0.0153915	0.0168592	0.00859336	0.00791285	0.115305	0.0312346	0.0204437	0.00944636
LINC01301	0.00326596	0.0065861	0.00565699	0.0028571	0.00362902	0.00545322	0.00479005	0.00442225	0.00668405	0.01068	0.0107101	0.00544138	0.00822267	0.0234242	0.00401534	0.00145032	0.00501427	0.00823271	0.00921157	0.00783323	0.0535024	0.0159645	0.0143419	0.0102816	0.00977862	0.0139674	0.0103301	0.00857032	0.0128713	0	0.0194446	0.00523632	0.00120009	0	0.00392966	0	0.0056021	0.00458949	0.000752073
RAB2A	1.18729	1.04399	1.02738	0.922168	0.845682	1.02892	0.892001	1.14379	1.02848	0.999723	1.19559	1.09984	1.01707	0.9918	1.13289	1.10205	1.08907	1.05939	1.13998	1.0937	0.902511	0.837925	1.08516	1.05385	1.0803	1.06925	1.04555	1.01663	0.917133	0.836615	0.923609	0.818171	0.687399	0.920591	0.780122	0.658331	0.736207	0.785171	0.768188
AC068389.3	0	0	0.000665948	0.000664175	0.000140846	0.000598692	0.000701992	0	0	0.00102983	0.000630136	0.000435464	0	0	0	0	0.000113485	0.0001317	0.000309681	0	0.000434335	0.0016987	0.000188292	0.000296889	0.0002327	0.000165085	0	0	0	0.0156774	0.00144675	0	0	0	0	0	0.000404754	0.00116727	0
AC068389.1	0.000885742	0.00290888	0.00297054	0.00218865	0.00126713	0.0015954	0.000593468	0.00267289	0.00264321	0.00179106	0.00191739	0.0014174	0	0	0.000530372	0.0019381	0.000129055	0.00125826	0.000934993	0.00336575	0.00809105	0.00887523	0.00513886	0.0043882	0.00380819	0.00494455	0.00212148	0.00175671	0.000676793	0.0142643	0.00199843	0.00266729	0	0	0.00245653	0	0.00177533	0	0
CHD7	0.416342	0.27883	0.218975	0.216237	0.231103	0.28079	0.304104	0.452777	0.382718	0.0195024	0.0365146	0.0491384	0.0984542	0.127446	0.0404663	0.0229833	0.0226956	0.0351144	0.0289549	0.0298948	0.398709	0.557743	0.359832	0.272064	0.297892	0.278779	0.208746	0.330193	0.440724	0.341387	0.215235	0.138618	0.241759	0.0380399	0.344132	0.352278	0.192666	0.0838307	0.0536056
AC113143.3	0.0119895	0	0.00087066	0.000665962	0.000877165	0.00208287	0.000747431	0.00409485	0.00445582	0	0	0	0.000329684	0	0	0	0	0	0	0	0.000426328	0	0.000136856	9.55917e-05	0.000781628	0.000897584	0.00043544	0	0	0.00112016	0	0	0.00964874	0	0	0.0167021	0.00650124	0	0
AC022182.1	0.00747193	0.000183074	0.000929068	0.00043393	0.00091877	0.00227694	0.0016089	0.000314255	0.00215901	0.0001514	0.000124179	0.00128157	0	0	0	0	0.000113485	0.00106899	0.0008828	0.000605258	0.0300769	0.00664573	0.00179959	0.00121024	0.000958481	0.01045	0.00291116	0.00242917	0.0454357	0.0121343	0.00237427	0	0.000853985	0	0.00750318	0.0067784	0.0018492	0.000522704	0
AC022182.2	0.067394	0.0073007	0.00207214	0.00599394	0.0068649	0.00545495	0.00363985	0.0142779	0.00979542	0.00023466	0	0.000652066	0.000308625	0.0340197	0	0	0.000222628	0.000529339	0.000281624	0.000976176	0.00618671	0.00109346	0.000809735	0.000971006	0.000366485	0.00168559	0.000213587	0.00133767	0.00554078	0.0811177	0.0198319	0.0228055	0.0461489	0.0162853	0.244215	0.0309279	0.0187501	0.0183372	0.0185139
ASPH	0.633375	0.47815	0.503708	0.626876	0.480948	0.471624	0.587131	0.784563	0.801389	0.477848	0.503189	0.545835	0.46858	0.340734	0.493441	0.591802	0.494587	0.454762	0.499224	0.488391	0.444168	1.01272	0.647447	0.621845	0.476879	0.442065	0.464798	0.739226	0.50469	0.174459	0.451306	0.102443	0.120809	0.0737949	0.321014	0.197849	0.502001	0.272342	0.158787
AC091173.1	0.000625128	0.00125341	0.000370166	0.00129511	0.00493718	0.00138213	0.00481524	0.00232956	0.00258071	8.94634e-05	0	0.00138376	0	0	0	0	0.00137313	0.00113766	0.000339211	0.000185728	0.00202569	0.00988971	0.00512549	0.00247269	0.00274995	0.0020539	0.00025808	0.00644237	0.00809465	0	0.00175819	0.00288889	0.00100493	0	0.00233081	0	0.00808694	0.000316724	0.0046388
LINC02842	0	0	0	0	0	0	0	0	0	0	0	0	0	0	0	0	0	0	0	0	0	0	0	0.000906941	0.00150373	0	0	0	0	0	0	0	0	0	0	0.00176717	0	0	0
NKAIN3	0.0014843	0	0.00308838	0.00129635	0	0	0	0.00111704	0	0.00480674	0.00149419	0.00411307	0.0181647	0.0497439	0.0483912	0.0225426	0.0675564	0.0702358	0.0813158	0.0606722	0.00139232	0.001641	0.00146129	0.00131964	0.0013021	0.00293235	0.0181579	0.000349489	0.00328657	0.00538702	0.0205871	0.000670957	0	0	0	0	0.00113846	0.0011386	0.00461325
GGH	0.186678	0.0379018	0.0479576	0.0418161	0.0411198	0.029574	0.0383063	0.123743	0.0872384	0.0801576	0.0817241	0.100416	0.0876691	0.0564474	0.107562	0.0844729	0.0937372	0.0908333	0.11304	1.05155	0.0499484	0.0397043	0.101882	0.0843067	0.0769314	0.048914	0.0794521	0.559463	0.0733843	0.0676513	0.0895096	0.0394179	0.0293687	0.00732145	0.0562046	0.0393335	0.0733815	0.0641534	0.415903
TTPA	0	0	0.000757635	0.000351391	0.000450007	7.00417e-05	0	0	0	0.00628078	0.00316886	0.00165247	0.00523437	0	0.00308644	0	0.000365259	0.000742874	0.000813442	0.00137251	0.000462264	0	0.000474095	0.000210991	3.16161e-05	0	0.000186104	0.00261006	0	0	0	0	0	0	0	0	0.000249481	0	0
YTHDF3-AS1	0.0294055	0.0235062	0.0361937	0.0448927	0.0342388	0.0464537	0.0353425	0.0509124	0.0338619	0.0247974	0.0311447	0.0256818	0.0123328	0.0384093	0.0231669	0.0329047	0.0283483	0.0306241	0.0285366	0.0494285	0.101658	0.0192542	0.0451666	0.0355836	0.0450454	0.0355514	0.0384655	0.0569513	0.0656502	0.0605445	0.0379613	0.0434945	0.0438921	0	0.0580418	0.00318076	0.0590884	0.0436018	0.0625811
YTHDF3	0.270135	0.347173	0.333001	0.242909	0.301349	0.300556	0.439304	0.300467	0.345405	0.285913	0.285301	0.333655	0.345269	0.428238	0.366043	0.307653	0.423377	0.420843	0.387822	0.298912	0.354164	0.649075	0.451078	0.395317	0.450326	0.352819	0.414937	0.343556	0.380918	0.298571	0.392215	0.379383	0.312361	0.28823	0.413448	0.260729	0.498499	0.378796	0.334805
AC011978.2	0.0149416	0.0147862	0.00445213	0.00611689	0.00975694	0.0110717	0.00976433	0.00606845	0.00772848	0.00549573	0.00494108	0.00421814	0.00355664	0.0149917	0.00276399	0.00198271	0.00533834	0.0108627	0.0071617	0.0052014	0.00789294	0.0480177	0.0146782	0.0117777	0.0131115	0.00460898	0.00666625	0.00789194	0.00572454	0.00864602	0.000281495	0.0106988	0.0123484	0	0.012059	0	0.00634689	0.0108691	0.0159392
BHLHE22	0.000688763	0	0.00405435	0.000449607	0.000223655	0.000558142	0.00170013	0	0	0.0298024	0.0340795	0.0175516	0.00937011	0.00483681	0.000895955	0.019157	0.00061769	0.00258321	0.00197817	0.00061755	6.97471e-05	0.00064056	0	1.31849e-05	1.6978e-05	0	0.000372173	0	0	0	0.00417513	0	0	0	0	0	0.000200776	0	0.000824516
CYP7B1	0.0374182	0.0249427	0.0548955	0.0624119	0.0400669	0.0143252	0.0360697	0.0204655	0.0553909	0.230916	0.220882	0.184669	0.0700849	0.12537	0.0304221	0.130821	0.0490595	0.0775042	0.0913298	0.064983	0.00324262	0.00224282	0.00212206	0.00405104	0.00260765	0.000324722	0.0448334	0.00868584	0.00948935	0.163743	0.04675	0.00491637	0.0175621	0.147802	0.0643615	0	0.00373494	0.00294336	0.00245593
AC104232.2	0.000446634	0	0	0	0	0	0.000415439	0	0	0.000333731	0.000245976	0	0	0	9.62492e-05	0.00115792	0.000377514	9.183e-05	0.000186826	0	0	0	0	0	0	0	0	0	0	0	0	0	0	0	0	0	0	0	0
AC104232.3	0	0.00132981	0	0.000165316	0.00120397	0	0.00056019	0.00202081	0	0.00464107	0.00363036	0.00528121	0.000576729	0.00317349	0.000212942	0.0017103	0	0.000701392	0.00161411	0.00129729	0.000121721	0.000636291	0	0.000185586	2.36709e-05	7.46022e-05	0.000503562	0	0	0	0.00144675	0	0	0	0	0	0.000329487	0	0
AC100814.1	0.00796437	0.00884007	0.00538504	0.00731717	0.00465651	0.00806942	0.00530653	0.0100767	0.00723337	0.0107476	0.00470049	0.00240214	0.00115236	0	0.00173153	0.00156568	0.00231252	0.00407022	0.00491756	0.00585584	0.00446485	0.00179695	0.00269649	0.00242497	0.00302244	0.00271744	0.00127734	0.00233057	0.00211649	0	0.00316405	0.00722695	0	0.0411269	0.00169847	0	0.00484735	0.00149873	0.000599317
ARMC1	0.250778	0.291812	0.258177	0.253281	0.220544	0.270588	0.179525	0.260571	0.275982	0.26337	0.301538	0.258666	0.259584	0.221686	0.307574	0.213583	0.200877	0.243598	0.286403	0.371855	0.16966	0.123514	0.190349	0.173615	0.173319	0.16711	0.2042	0.276666	0.170957	0.160713	0.209298	0.196026	0.25264	0.158416	0.295197	0.0666814	0.153933	0.213053	0.354015
MTFR1	0.0904738	0.100858	0.0907445	0.0662115	0.0628182	0.092108	0.0592768	0.150693	0.105921	0.106787	0.140348	0.151012	0.113729	0.1428	0.123327	0.0992917	0.105978	0.098427	0.113775	0.147775	0.0896487	0.100906	0.0927627	0.0815942	0.0921112	0.115681	0.121684	0.106685	0.0865987	0.104616	0.129286	0.0600596	0.0527231	0.0264901	0.035586	0.0664265	0.0555522	0.0657239	0.0607568
AC055822.1	0.010439	0.00328539	0	0.00109124	0.000621617	0.000452904	0.00363809	0	0.00285199	0.000305625	0	9.20242e-05	0.00045658	0.00634206	0.000268192	0	0.000599636	0.00157109	0.00138984	0.00143847	0.00178915	0.00929499	0.00182176	0.00245914	0.00258111	0.0002169	0.000856042	0.00393406	0.00532741	0	0.0292043	0.014791	0.0137478	0	0.00355966	0.00114449	0.00511129	0.0204898	0.0139357
PDE7A	0.0869976	0.104011	0.0840285	0.0604622	0.0531619	0.0751854	0.0596132	0.0972714	0.123734	0.0708306	0.0609811	0.105386	0.0797177	0.342894	0.0900435	0.0944966	0.0781497	0.11128	0.112422	0.143505	0.182145	0.268581	0.12733	0.132008	0.151306	0.205878	0.171704	0.181967	0.428587	0.273008	0.356566	0.794184	0.677504	0.528647	0.477085	0.460012	0.26346	0.766919	0.828027
AC100812.1	0.00320305	0	0.000256197	0.00110989	0.000244387	0.000523102	0.000281555	0	0	0.00101377	0.000171046	0.00345579	0.000290701	0.0158836	0.000878281	0.00442647	0.000198213	0.00204769	0.00112567	0.00131246	0.00164472	0.005797	0.00383448	0.00411089	0.00342072	0.0020816	0.00252377	0.00148552	0.0122994	0.00404532	0.00545524	0.0251229	0.0164674	0	0.012677	0	0.00882369	0.0175523	0.0035229
DNAJC5B	0	0	0	0	0.000411945	0	0	0	0	0.000215061	0.000420069	0.00168598	0	0	0.000172039	0	0.0025633	0.000198471	0.000311859	0.000541445	0.00106192	0.00216573	0.00149636	0.000686756	0.000679005	0.00214522	0.00181764	0.0031985	0	0.00187042	0.00840052	0	0	0	0.00869771	0.00212669	0.0581805	0.00501021	0.00272095
AC084082.1	0	0.000611149	0.00153341	0.000870422	0.000661441	0.0015536	0.000988297	0	0.00127098	0.00127224	0.000885049	0.000547997	0.000436172	0.0128978	0.000499487	0.00221228	0.000589927	0.00139595	0.0018995	0.000316285	0.00985202	0.003457	0.00357616	0.000813018	0.00217529	0.00168365	0.00224313	0.000994382	0.00688435	0.00843586	0.00516103	0.00377192	0.00189722	0	0.0103176	0	0.00633667	0.00438208	0.0136596
TRIM55	0	0.000576651	0.00283169	0	0.00016082	0.000219194	0.000701026	0.000501527	0.00522572	0.0023229	0.00185739	0.00144206	0.00284632	0.0182017	0.00117716	0	0.00105152	0.00324313	0.00289321	0.00123446	0.606985	0.0417854	0.0203959	0.0105376	0.00649273	0.0460992	0.00828549	0.0313786	0.0288117	0	0.00192687	0.00292092	0	0	0.00288195	0.0202423	0.00566437	0.00125657	0
AC009879.4	0.000900339	0	0.00141127	0.000222704	0.000570093	0.000336134	0.000111103	0.00110814	0.000426893	0.00664078	0.00633986	0.00189546	0.000308625	0	0.00022883	0.000358236	0	0.00051253	8.57103e-05	0	0.00782989	0.00309677	0.00168862	0.00081618	0.00180209	0.0033487	0.00237103	0.000773722	0.00268859	0.00665325	0.00473122	0.00125078	0	0.00633574	0	0	0.00311219	0.00223583	0.0083933
RRS1-AS1	0	0	0.00332553	0.000378662	0.000804073	0	0.000430568	0	0	0.00233071	0.00956549	0.00194764	0.00197358	0.00745308	0.00143034	0.000846597	0.000610103	0.00113898	0.00214203	0.00336249	0.00927035	0.0153482	0.00957383	0.00338651	0.00432238	0.00526845	0.00437813	0.00339173	0.000991058	0.00600357	0	0.0027903	0.0134782	0	0.00222272	0	0.00234266	0.0030364	0.00320044
RRS1	0.0816238	0.127769	0.165883	0.179415	0.170632	0.17456	0.18993	0.127634	0.177029	0.153523	0.207806	0.161328	0.146673	0.133134	0.16585	0.124267	0.10555	0.160255	0.172362	0.121192	0.0832956	0.0524871	0.127503	0.1065	0.0708918	0.0573871	0.112686	0.16399	0.150943	0.0819779	0.119709	0.159077	0.231497	0.209779	0.195117	0.0703937	0.0899845	0.135329	0.159306
ADHFE1	0.0401941	0.020035	0.0277987	0.0400121	0.0178377	0.0127279	0.00996479	0.0131451	0.0123178	0.0940193	0.109774	0.0446242	0.0402745	0.0427962	0.0413546	0.0629446	0.01312	0.0226966	0.0192111	0.0245986	0.0597004	0.0431034	0.042775	0.0257351	0.0249476	0.0232409	0.039075	0.0161071	0.0237831	0.0509868	0.033981	0.0703849	0.066256	0.067967	0.0278907	0.00817011	0.0172686	0.0843915	0.0103084
VXN	0.00535105	0.00241156	0	0.000802541	0.000232137	0.00125324	0.000830367	0	0	0.00315815	0.00214121	0.00161029	0.000774986	0	0.000472157	0.00337398	0.000197768	0.00097649	0.00100603	8.87961e-05	0.00389199	0.00644962	0.0039301	0.0014282	0.0028238	0	0	0.000832693	0.00157307	0	0.00167891	0	0.012137	0	0.0209093	0	0.00107722	0.00252383	0.00108069
MYBL1	0.011584	0.00579897	0.0142514	0.00322943	0.00464098	0.0127383	0.00478596	0.00806612	0.0165148	0.0302562	0.0172958	0.012255	0.0182806	0.181859	0.00906349	0.00138918	0.00844809	0.0111586	0.00854543	0.205339	0.00716771	0.0202336	0.00782556	0.0069011	0.0100876	0.00430397	0.0109601	0.0585836	0.257443	0.130194	0.233369	0.596088	0.719132	0.0490863	0.140856	0.11426	0.028981	0.765851	0.59603
VCPIP1	0.235732	0.202119	0.123496	0.156384	0.128858	0.180543	0.141476	0.208301	0.162922	0.132031	0.142793	0.131246	0.124336	0.157823	0.111146	0.115385	0.123112	0.12633	0.143764	0.141789	0.186486	0.209979	0.164583	0.118233	0.141893	0.14654	0.144862	0.143482	0.160668	0.129273	0.144053	0.315856	0.28265	0.454539	0.276357	0.0823586	0.250674	0.28825	0.296689
SGK3	0.440061	0.16995	0.130898	0.183094	0.17183	0.187847	0.166914	0.242871	0.217402	0.143376	0.0944831	0.0786961	0.0974334	0.173492	0.0467463	0.0975513	0.038964	0.0746262	0.0842577	0.080882	0.255222	0.202729	0.206066	0.116426	0.141739	0.15576	0.137241	0.170003	0.20667	0.218603	0.250128	0.179434	0.228484	0.0911748	0.176243	0.176409	0.396386	0.155722	0.143717
MCMDC2	0.0192868	0.00480947	0.00376622	0.00552626	0.00310368	0.00696358	0.00139863	0.00239828	0.00362468	0.00551382	0.00442223	0.00402941	0.00426969	0	0.00483874	0.00379392	0.00203267	0.00760537	0.0084851	0.0141609	0.072166	0.0135489	0.0137106	0.00762493	0.0104937	0.0130779	0.00746246	0.0130084	0.00636238	0.0232075	0.0377525	0.00592672	0.00649552	0	0.00264643	0	0.00435973	0.00486617	0.00754623
SNHG6	1.14686	0.673282	0.484899	1.08555	1.02605	0.963836	0.910845	0.497927	0.539243	1.21221	0.710098	0.691831	0.560485	0.899348	0.309417	0.861542	0.0819467	0.370641	0.509173	0.333547	0.259745	0.16315	0.335897	0.384767	0.338412	0.299719	0.604792	0.263138	0.605368	1.29526	0.808941	0.917829	1.02635	1.00504	1.06586	0.619302	0.822257	0.801286	0.884268
PPP1R42	0.00798683	0.000855465	0.00737062	0.000554798	0.0025815	0.000959363	0.00163656	0.000314255	0.00749572	0.00520055	0.00173526	0.00363778	0.00286977	0.020156	0.0060387	0.00167581	0.00333415	0.0109865	0.00799598	0.0153842	0.786388	0.0227898	0.0100893	0.0121235	0.0106233	0.152599	0.0325016	0.0151115	0.0654442	0.00509486	0.0150377	0.0121395	0.00224534	0	0	0	0.00599488	0.00643425	0.00484268
COPS5	0.438493	0.409222	0.375187	0.379922	0.351539	0.435616	0.384371	0.450197	0.427716	0.382552	0.397033	0.368598	0.327747	0.377552	0.382229	0.382167	0.294934	0.365764	0.406816	0.443997	0.41652	0.220973	0.413153	0.379758	0.344476	0.35813	0.339821	0.468678	0.371661	0.404638	0.398547	0.401634	0.363934	0.358495	0.457075	0.252979	0.309494	0.440792	0.488921
CSPP1	0.148086	0.271978	0.161186	0.183759	0.176644	0.204332	0.182053	0.147293	0.176229	0.152748	0.187685	0.21911	0.140401	0.224026	0.169913	0.166055	0.151636	0.22817	0.221193	0.241732	1.30727	0.344305	0.212425	0.181344	0.195258	0.357066	0.180952	0.244065	0.205336	0.188883	0.184065	0.196083	0.16026	0.233175	0.159416	0.0393438	0.114219	0.212349	0.212337
ARFGEF1	0.335088	0.346379	0.251288	0.327526	0.234359	0.326444	0.276824	0.420197	0.364555	0.221426	0.229298	0.265023	0.247378	0.318984	0.214884	0.273174	0.209479	0.249587	0.274232	0.197405	0.471455	0.666698	0.3978	0.388025	0.401104	0.415753	0.347453	0.374732	0.530965	0.418106	0.350718	0.464551	0.494282	0.416606	0.422353	0.207452	0.315405	0.420443	0.350053
AC021321.2	0	0.00588711	0.000503706	0.000707108	0.000301771	8.3725e-05	0.00181764	0	0	0.000454479	0.000577768	0	0	0	0.000158257	0	0	5.75053e-05	0.00104987	0.000882891	0.00132223	0.00303556	0.00098827	0.00111669	0.00156512	0.000423417	0.000616866	0.00425331	0.00384584	0	0	0.00499252	0.000814461	0	0	0	0.00164838	0.000544281	0.00106354
AC021321.1	0.0071882	0.00692361	0.00293572	0.00427337	0.00601501	0.00571156	0.00894607	0.00180533	0.0123758	0.00398999	0.00447871	0.00215245	0.00224371	0.0130065	0.00207003	0.00643523	0.00119682	0.00317771	0.00602929	0.00526636	0.00498474	0.0119247	0.0094515	0.00495052	0.00835241	0.00730205	0.0051339	0.00815824	0.0131484	0.0161157	0.0117754	0.013864	0.00768417	0	0.00596584	0	0.00420225	0.00446871	0.00500975
CPA6	0	0	0.00122221	0.000192604	0	0	0	0	0	0.000258935	0.00029249	0.00160609	0	0.00306516	0.00605846	0.000932971	0.00317959	0.000920508	0.000631205	0	0.00106945	0.0115933	0.00650407	0.00533881	0.00111312	0.00128662	0.000362337	0.00782931	0	0.0141446	0.00321931	0	0	0	0.00707838	0	0.00129306	0	0.00327093
PREX2	0.548703	0.735589	0.305218	0.559417	0.394173	0.483368	0.396174	0.684204	0.534632	0.0149783	0.0125518	0.0377138	0.188936	0.0364484	0.0116809	0.0755066	0.00714098	0.0308494	0.0291212	0.0260104	0.262797	0.39989	0.148729	0.260634	0.185127	0.173488	0.107095	0.233343	0.192302	0.00587626	0.081115	0.0150027	0.0258323	0.00632296	0.00949114	0.0476299	0.0179505	0.0158618	0.0154222
AC011853.2	0	0.00110815	0.000440948	0.000460908	0.000317941	0.00128969	0	0	0.00168979	0	0	0.000110163	0	0	0	0	0	0	8.16786e-05	0	6.50282e-05	0.00828361	7.68008e-05	0.00124153	0.0011749	0.000167039	0	0	0	0	0	0	0	0	0	0	0.000117009	0	0
C8orf34-AS1	0	0	0	0	0.00110021	0	0.000297987	0	0	0.000513396	0.000914314	0.000244663	0.000527877	0	0.000898641	0	0.00109533	0.00186305	0.00142928	0.00384301	0.0631043	0.0213348	0.0208128	0.0202376	0.0285654	0.0427245	0.0293204	0.0166552	0.0147459	0.00117385	0.00266333	0.00226317	0.00282887	0	0	0	0.00231799	0.0013492	0.000606161
C8orf34	0	0.00074878	0.00277405	0.00245627	0.000953252	0.000579179	0	0	0.00592939	0.0109763	0.00354939	0.00289135	0.000569504	0.035593	0.00441525	0.000245256	0.00320927	0.00646759	0.00594325	0.00271843	0.587713	0.101242	0.0437108	0.0426673	0.0477722	0.153221	0.0552271	0.0401119	0.0555681	0	0.0112551	0.00802569	0.00130359	0	0	0	0.00749584	0.00434466	0.00217872
AC083967.1	0.000796233	0.00193964	0.000719983	0	0	0	0	0.000668431	0	0.0012682	0.000499379	0.00131823	0	0	7.78469e-05	0	0	0.000290607	0.000417197	0	6.1472e-05	0	0.000512596	0.000110957	0	0	0.000453949	0	0.00110559	0	0	0	0.00110187	0	0	0	0	0	0
SULF1	0.0346501	1.24436	0.224111	0.1524	0.100734	0.0295851	0.0603115	0.0236229	0.0343425	0.500027	0.402177	0.613249	0.145436	0.123021	0.138191	0.39239	0.287949	0.214072	0.325546	0.303429	0.0292961	0.018696	0.00859238	0.00905995	0.0135059	0.00748305	0.299926	0.0289898	0.00709038	0.00228417	0.120613	0.0135424	0.0118888	0	0.004035	0	0.012254	0.00867114	0.00681651
SLCO5A1	0.00385787	0.00745542	0.0114666	0.00369564	0.00196447	0.00241234	0.00801488	0.0155651	0.0166775	0.0604545	0.0212027	0.00990361	0.00495896	0.0123896	0.00605961	0.017326	0.0195716	0.0152552	0.0142438	0.016989	0.00445751	0.0451386	0.0202567	0.0200041	0.0182331	0.0107015	0.0198393	0.0133682	0.0212252	0	0.0164316	0	0.00300633	0.0223259	0.00172499	0.0577406	0.0100661	0.000587517	0.00142697
AC079089.1	0	0	0.00163055	0.00026977	0.000266751	0.00193626	0.000549716	0.00258189	0.00168192	0.00891107	0.00417081	0.00104127	0.000553004	0.0171913	0.000424482	0.000536458	0.000413233	0.00298588	0.00254233	0.000594105	0.00106637	0.00807326	0.00325716	0.0059862	0.00365352	0.00393912	0.00188066	0.0037787	0.00199282	0	0.00204368	0	0.00315895	0	0	0	0.00348665	0.00133559	0.000329338
NCOA2	0.186021	0.225195	0.171353	0.148857	0.126553	0.160673	0.118496	0.203658	0.164293	0.222873	0.211793	0.195155	0.154592	0.335696	0.165569	0.205417	0.162868	0.219504	0.215202	0.149678	0.370471	0.510848	0.369739	0.27875	0.308309	0.343287	0.287687	0.227476	0.378108	0.178454	0.284418	0.414517	0.373017	0.330785	0.378347	0.144568	0.261778	0.383484	0.323943
TRAM1	0.966642	1.03434	0.91618	0.987931	0.808294	0.979416	0.799299	1.01556	1.0178	0.515385	0.672751	0.798467	0.83014	0.77197	0.827118	1.03455	0.989472	0.816066	0.911751	0.824935	0.743393	0.921739	0.830461	0.879747	1.24349	1.47866	0.984025	0.864404	0.849681	0.5418	0.727671	0.863762	0.830954	0.847552	0.588431	0.907607	0.745879	0.799963	0.664481
LACTB2-AS1	0.00393137	0	0.00538463	0.000789424	0.000941419	0.00212143	0.00305671	0.000644889	0.00185635	0.00153873	0.00221722	0.00504974	0.00634599	0.00581353	0.00175723	0.00832274	0.00317514	0.00438741	0.00389854	0.00718197	0.0123421	0.0060213	0.00256961	0.00159424	0.00343609	0.0058804	0.00167676	0.00423105	0.0201056	0.0124633	0.0115364	0.0307618	0.0372339	0.102181	0.00649917	0.0289147	0.00310241	0.028258	0.0162508
LACTB2	0.19976	0.132047	0.137494	0.173226	0.152099	0.161019	0.147422	0.169197	0.135782	0.101421	0.11475	0.0973235	0.143517	0.0681588	0.114921	0.142328	0.0793449	0.108584	0.101986	0.126721	0.37066	0.199922	0.20212	0.193948	0.316167	0.385074	0.169903	0.243995	0.207235	0.117194	0.203827	0.140109	0.154309	0.181736	0.150229	0.0457142	0.189387	0.1733	0.247281
XKR9	0.000627147	0.0016416	0.00232911	0.00209348	0.00283413	0.00198637	0.00306592	0	0.000481387	0.00104458	0.00212515	0.00169244	0.000348841	0	0.00140628	0.00157866	0.000370108	0.00307658	0.00345778	0.01656	0.00809277	0.0125381	0.00701733	0.00798973	0.0077045	0.0170997	0.00748098	0.00929574	0.00551527	0	0.000481964	0.0124101	0.00880901	0.0573982	0.00210156	0.0038294	0.00154012	0.0019937	0.00784634
MSC-AS1	0.00560385	0.0026893	0.0402123	0.0170363	0.00942655	0.0043671	0.00401132	0.00317285	0.00102828	0.0993084	0.112832	0.201472	0.0572075	0.0277229	0.0093666	0.147409	0.0351474	0.024652	0.0303661	0.0189623	0.00120929	0.00146863	0.000708531	0.00182478	0.00101604	0.00483634	0.0372751	0.00149295	0	0.00117385	0.0278704	0.015185	0.00842374	0	0	0.000967635	0.00549646	0.000732201	0
MSC	0.00234368	0.000227859	0.0478191	0.0189631	0.0335762	0.0140483	0.0450054	0.0023553	0.00435275	0.0329726	0.0654427	0.207743	0.0350242	0.0205194	0.00659977	0.151032	0.0390701	0.0254567	0.0228425	0.0213971	0.00513187	0.00140316	0.000210066	0.00176032	0.000478049	0.00505624	0.0149482	0	0.000891917	0.0125721	0.0202769	0.0534371	0.0247572	0	0.00493836	0.0547044	0.0109833	0.00373968	0.0368492
TERF1	0.409078	0.378509	0.389941	0.390351	0.380208	0.382591	0.343902	0.363355	0.356251	0.402344	0.516918	0.443011	0.418248	0.436215	0.379116	0.416408	0.300027	0.37909	0.411353	0.381601	0.237069	0.22329	0.267682	0.2591	0.235561	0.229157	0.280776	0.363445	0.444746	0.269298	0.33975	0.42584	0.401132	0.322053	0.483001	0.240524	0.209113	0.513665	0.472502
AC022893.3	0	0	0.000655675	0	0.000289049	0	0	0	0	0.00487427	0.00187749	0.00233326	0.000727623	0	0.000521788	0	0.0003229	0.000351094	9.81576e-05	0	5.12824e-05	0.00343803	8.9105e-05	0.00136197	0.000833664	0	0.000875626	0.000201716	0	0	0	0	0	0	0	0	0	0	0
AC022893.1	0.0112541	0.00417791	0.00952435	0.00654442	0.00518774	0.00360718	0.00273531	0.00992057	0.00568601	0.0182134	0.00990432	0.00908221	0.000666273	0.00726337	0.00221879	0.00315927	0.00118026	0.00463457	0.00342564	0.00340147	0.00761817	0.00922082	0.0043874	0.00446817	0.00621746	0.00220785	0.0157737	0.0045436	0.00501674	0.00192504	0.0214416	0.00594489	0.0145073	0	0.00531256	0	0.00124589	0.00969013	0.0109745
SBSPON	0.140585	0.00471055	0.0753733	0.00764722	0.00563696	0.00824573	0.00573955	0.0036036	0.00430309	0.627214	0.498258	0.210031	0.137982	0.143012	0.0796816	0.0123842	0.00711594	0.052145	0.0156241	0.00523709	0.0778059	0.112446	0.108248	0.241272	0.1324	0.113748	0.282742	0.130554	0.0628161	0.0183827	0.1504	0.0160529	0.00919044	0	0.0120131	0	0.0154157	0.0103716	0.0134713
RPL7	2.42228	2.79254	3.352	3.19192	3.1896	3.03144	3.12255	2.73851	2.98153	2.8498	3.18431	3.26765	3.41472	2.74087	3.37017	3.45755	3.60674	3.22075	3.2416	3.20624	2.33914	1.88609	2.78932	2.81399	2.55838	2.5373	2.93739	2.91471	2.47357	2.40719	2.71065	2.38697	2.55231	2.43092	2.64751	2.22892	2.40089	2.27928	2.32369
RDH10	0.15187	0.0913732	0.112172	0.0333571	0.103632	0.0579078	0.113057	0.088437	0.0364932	0.0875317	0.058104	0.11586	0.137085	0.174633	0.188632	0.244871	0.508091	0.350063	0.241739	0.0883051	0.284822	0.546696	0.491494	0.52591	0.542223	0.472381	0.410166	0.373559	0.336945	0.112654	0.153189	0.183544	0.111716	0.086367	0.075749	0.149749	0.0979548	0.0940227	0.131191
AC111149.2	0	0	0.000101595	0	0.000246801	0	0.000268484	0	0	0	0	0	0	0	0	0.000864976	0.000152722	0	7.65362e-05	0	0	0	4.85153e-05	0	0.000447675	0	0	0.000703875	0	0	0	0	0	0	0	0	0	0	0
STAU2	0.27392	0.333614	0.240883	0.236925	0.19794	0.252031	0.22579	0.358274	0.327403	0.160802	0.18999	0.192136	0.169024	0.1773	0.13725	0.0983435	0.0814901	0.124752	0.140935	0.132947	0.240214	0.348149	0.226214	0.233919	0.258784	0.288964	0.237169	0.254494	0.270458	0.185912	0.195506	0.207427	0.20053	0.155241	0.407745	0.0514247	0.149369	0.395289	0.342599
AC027018.1	0.00132852	0.00524081	0.00372104	0.00233142	0.00253458	0.00256832	0.00187651	0.00146019	0.00330087	0.00591772	0.00523869	0.00335221	0.000280191	0.020913	0.000940133	0.00321349	0	0.00134597	0.00123015	0.000131816	0.00809361	0.0389995	0.0082946	0.0124283	0.00481032	0.00829443	0.00808737	0.00297912	0.0232567	0.0145469	0.00679456	0	0	0	0	0.0162536	0.000932941	0.0034747	0.00474749
UBE2W	0.336694	0.370762	0.309002	0.290362	0.271	0.36367	0.391536	0.371573	0.373657	0.375053	0.429951	0.378524	0.399642	0.178461	0.33975	0.276808	0.23018	0.206878	0.202938	0.179024	0.235484	0.335671	0.234875	0.238739	0.259785	0.336183	0.319349	0.237038	0.248556	0.181799	0.303965	0.227752	0.222238	0.344408	0.378935	0.147427	0.394288	0.253083	0.198278
AC022868.2	0.00212531	0.00504289	0.00458111	0.00257136	0.00370685	0.00801332	0.000581915	0	0.00518504	0.00922331	0.00487732	0.00084584	0.00269922	0.0136254	0.000344301	0	0	0.00137081	0.00199184	0.00108987	0.00292457	0.00720878	0.00270565	0.00111645	0.00369187	0.000846054	0.00219025	0.00232954	0.00510858	0.00775348	0.00593497	0.00733022	0.0056736	0	0.00905177	0.00790081	0.0331587	0.00797311	0.00197505
ELOC	0.956015	0.631646	0.595591	0.538421	0.818137	0.685374	1.34927	0.73301	0.738289	1.00872	0.587078	0.419423	0.427667	0.651158	0.270776	0.344612	0.327491	0.533312	0.417157	0.316255	0.903673	0.619518	0.815969	0.822374	0.864647	0.656118	0.537287	0.799768	0.735247	0.803825	0.690025	0.757769	0.668098	0.59848	0.815983	0.441809	0.672169	0.611834	0.685478
TMEM70	0.585256	0.713447	1.24789	0.569748	1.14486	0.854698	1.80986	1.08259	1.26262	0.747779	0.373272	0.287388	0.917724	0.443749	0.304436	0.378096	0.27102	0.294998	0.246901	0.333783	0.44847	0.106127	0.187286	0.194044	0.193726	0.251753	0.30054	0.359273	0.235345	0.228109	0.494949	0.305848	0.299188	0.182797	0.316245	0.271935	0.458928	0.265437	0.31029
LY96	0.838252	0.316434	0.438149	0.600441	0.544155	0.594875	0.596265	0.697908	0.814681	0.0574503	0.0893273	0.136112	0.302887	0.0505136	0.0235617	0.278519	0.0225451	0.0319695	0.0228033	0.0227659	0.00780128	0.0105582	0.00286347	0.00477607	0.013684	0.0114018	0.0389008	0.0677489	0.0240006	0.0535044	0.379304	0.0283191	0.0978528	0.127473	0.0205434	0.432164	0.853496	0.0134593	0.0159487
AC087672.2	0.0319879	0.00654309	0.00240918	0.0100456	0.00622127	0.0145234	0.0076888	0.0139439	0.00736255	0.000714736	0.000566963	0.00243552	0.00262255	0	0	0.00133213	0	0.000917576	0.00053772	0	0.00558059	0	0	0.000120848	8.65524e-05	0	0	0.000236223	0.00228876	0	0.0032757	0	0.000912164	0	0	0	0.00729897	0.000213771	0
AC087627.1	0.00130857	0.0144143	0.00151383	0.00138768	0.00220102	0.00833344	0.00289941	0.0294634	0.00117789	0	0.000396536	0	0.000394455	0	0	0.00125665	0	0.000118128	6.38092e-05	0	0	0.00105099	0	0.000106591	2.44934e-05	0	0	0.0006361	0	0	0.000749073	0	0	0	0	0	0.00058163	0	0
AC087672.1	0.00222319	0.000745567	0.000516594	0	0	0	0	0	0	0	0	0.00111351	0	0	0	0	0	0	0	0	0	0.00114178	0	0	0	0	0	0	0	0	0	0	0	0	0	0	0	0	0
JPH1	0.00165483	0.00675073	0.0279599	0.00576377	0.00278477	0.00364064	0.00229263	0.0215508	0.00349402	0.0109277	0.00730554	0.0197727	0.0343424	0.00423103	0.113223	0.0124148	0.0947652	0.0626877	0.0512586	0.0179239	0.0303012	0.0274254	0.0352017	0.0289936	0.0213604	0.0104638	0.0234926	0.0428449	0.0450236	0.00321581	0.00685493	0.00636079	0.000942163	0	0	0	0.00337638	0.000354421	0.0080665
GDAP1	0.105226	0.0918749	0.0745549	0.0846693	0.0821059	0.0907721	0.0679504	0.0617447	0.050711	0.0307071	0.0457231	0.0951267	0.0588742	0.0682903	0.0835593	0.02464	0.0438171	0.0625866	0.0726416	0.0574861	0.186254	0.030118	0.0424164	0.0183777	0.0228509	0.0218591	0.0681067	0.0336175	0.0465546	0.0511856	0.0585099	0.0271555	0.0229095	0.130676	0.0584961	0.0208916	0.0377628	0.0394678	0.0279013
AC103952.1	0	0	0	0.000390989	0	0	0	0	0	0	0.000119851	0	0.000285427	0	0	0	0	0.000154725	0.000138219	0	0	0	0	4.38547e-05	0	0	0	0	0	0	0	0	0	0	0	0	0	0	0
MIR2052HG	0	0	0.000179767	0	0.000284975	0.000156832	0.000290231	0.00227927	0.000694951	0.00143245	0.00204776	0.00268435	0	0	0.000861637	0	0.000157586	0.00127741	0.00110575	0.00231088	0.00357831	0.0047287	0	0.000671682	0.000756418	0.00197351	0.00149678	0	0	0.00950235	0	0	0	0	0	0	0.00214859	0	0
AC011632.1	0	0.000680719	0.00291817	0.00331478	0.00127389	0.00148281	0.00234102	0	0.00583062	0.00322464	0.00102328	0.00377328	0.00253344	0	0.00057722	0	0	0.000584261	0.000166851	0.000166377	0.0026122	0	0.000351835	0.000214086	4.82168e-05	0.000803464	0.000680487	0.000297079	0	0.00294439	0.000344597	0.00696918	0	0.011738	0	0	0.000147264	0.00114296	0.000722355
PI15	0.0222379	0.0117065	0.208798	0.0141136	0.00815654	0.0145712	0.0136999	0.0146977	0.00582108	0.18581	0.364307	0.852253	0.355433	0.00433068	0.577296	0.0633065	0.094883	0.0941824	0.0658297	0.0385555	0.00512226	0.00546167	0.00591884	0.0164061	0.0132296	0.0301154	0.200745	0.0164171	0.0592805	0.0269925	0.057065	0.008252	0.00902072	0.0279986	0.0111643	0	0.00467433	0.00376269	0.00524063
CRISPLD1	0	0.113912	0.0683116	0.032516	0.0252198	0.107586	0.0364391	0.163199	0.0395298	0.0134839	0.0110624	0.0776992	0.0363423	0.0549307	0.0771465	0.0368704	0.0397797	0.0508786	0.0600962	0.141476	0.550687	0.294216	0.266945	0.250694	0.177549	0.119943	0.149658	0.387213	0.172982	0.059699	0.0637672	0.0249406	0.0168516	0	0.0952064	0.0363782	0.0137518	0.0180661	0.0413916
AC022274.1	0.00353433	0	0.000371573	0	0.000488818	0	0.000451346	0	0.00121947	0.000307951	0	0.000308646	0	0	0	0	0	0.000289736	0.000294889	0	0.00176104	0.00104841	0.00048634	0.00052803	0	0	0	7.30671e-05	0.000668116	0.00481037	0	0.00639617	0.00431794	0	0	0	0	0.000488385	0
CASC9	0.0187592	0.00143202	0	0.00111871	0.00328074	0.00448162	0.00438769	0.0045514	0	0.000135237	0.000218587	0.000276615	0	0.00216768	0.00192784	0	0.001241	0.000729818	0.000356596	0	0.00366823	0.00307385	0.00167884	0.00108571	0.000557757	0.00025592	0.000623915	0.00113824	0.00206206	0.0247823	0	0.00127176	0	0	0	0	0.00114232	0.000379953	0
AC011029.1	0	0	0	0.000328	0	0	0	0	0	0.00131442	0	0	0	0.00634206	0.000243873	0	0.000151148	0.000119836	0.000251642	0	0	0	0.000667725	6.65069e-05	0	0	0.00064226	0	0.000918611	0	0	0	0	0	0	0	0.00046345	0	0
LINC01111	0	0	0.000568919	0.000530585	0	0	0	0	0	0	0.00186739	0	0	0	0.00111755	0.00431999	0.0010646	0	0	0	0	0	4.45061e-05	0	0	0	0.000440254	0.000131546	0	0	0	0	0	0	0	0	0	0	0
ZFHX4-AS1	0.0380913	0	0	0	0	0	0	0	0	0.000140565	0	0.000130921	0	0	2.95064e-05	0.00669306	0	0.000373688	5.06214e-05	0	0	0	0	0	0	0	0	0	0	0	0	0	0	0	0	0	0	0	0
ZFHX4	0.335207	0.000945783	0.0050834	0.00016685	0.00213714	0.0035178	0.000561192	0	0.00329954	0.0040543	0.000785446	0.0103083	0.016884	0.0477737	0.00649284	0.208038	0.002573	0.0278509	0.0269393	0.00344751	0.00128781	0.00409236	0.00047169	0.000545899	0.000359216	0.00129202	0.0366307	0	0	0	0.000932075	0.00468853	0	0	0	0	0.000313627	0.000900253	0
PEX2	0.338762	0.295377	0.216445	0.226979	0.19962	0.262037	0.183758	0.218664	0.194131	0.197346	0.234724	0.23209	0.286062	0.22447	0.303369	0.284847	0.203294	0.212401	0.23804	0.195775	0.36408	0.161386	0.331867	0.272917	0.259035	0.275402	0.24474	0.305405	0.31424	0.236714	0.230759	0.276902	0.260554	0.404388	0.42771	0.185575	0.199454	0.37558	0.317597
PKIA	0.0834543	0.0663134	0.030354	0.0644638	0.0415874	0.0357529	0.0443445	0.0955761	0.0887415	0.0871075	0.0223167	0.0169823	0.012072	0.0138766	0.00859381	0.00566978	0.00283817	0.00654631	0.00373616	0.0127525	0.00533264	0.0198407	0.00366346	0.0404211	0.00635129	0.0107085	0.0119713	0.0334444	0.0167211	0.0305986	0.0187719	0.0232009	0.0837634	0.319929	0.061552	0.0843451	0.0042827	0.0127488	0.0378814
ZC2HC1A	0.314353	0.229391	0.234217	0.183366	0.194149	0.17991	0.147422	0.171371	0.192243	0.411348	0.354939	0.309928	0.299022	0.238038	0.348077	0.405469	0.278518	0.342516	0.33818	0.321575	0.621649	0.254738	0.2425	0.305601	0.278374	0.291817	0.324144	0.218986	0.239852	0.156443	0.223171	0.0501243	0.0660161	0.748083	0.0614	0.150678	0.0890601	0.0379995	0.0546167
IL7	0.511019	0.0120799	0.0159228	0.018896	0.0209981	0.00952348	0.0193425	0.0246967	0.00834304	0.0155341	0.00977803	0.00444518	0.0193617	0.0221841	0.00493532	0.0192097	0.0137811	0.0222171	0.0178442	0.0109211	0.324086	0.0234705	0.00856172	0.017238	0.00771962	0.0687352	0.0228787	0.0111392	0.0293309	0.00832331	0.025223	0.00120211	0.00460096	0.0360182	0.00314751	0.0422265	0.0225005	0	0.00603511
AC083837.1	0.0918181	0.0102241	0.00374465	0.00105981	0.0011264	0.00173467	0.00331952	0	0.00390732	0.00501645	0.00315518	0.00241614	0.0314508	0.0580252	0.000741566	0.00121029	0.0073141	0.0220027	0.00679046	0.000229544	0.379146	0.0541955	0.0191247	0.0168296	0.0151296	0.0991503	0.0661481	0.0237735	0.0295117	0.0134929	0.0589918	0.000810461	0.00077032	0.0108782	0	0.00252946	0.112325	0.00104132	0
LINC02605	0.0457757	0.00714675	0.000665695	0.000925405	0.00639781	0	0.0108256	0	0.00490174	0.00120661	0.000471704	0.00055223	0.000898286	0.0148326	0	0	0.00228973	0.00690569	0.00126328	0.000131816	0.0369556	0.00449839	0.000391441	0.00251524	0.00260444	0.005519	0.0245281	0.000506311	0	0.00205047	0.0121452	0	0	0	0	0	0.0487134	0.000297401	0
STMN2	0.0014843	0	0.00376634	0	0.000396813	0.00109961	0	0	0.000905318	0.00323178	0.000678703	0.00389384	0.00853984	0.0475189	0.0058516	0.0193408	0.145314	0.0324657	0.0606353	0.0249245	0.0018315	0.00125733	0.000723474	0.0014231	0.000345449	0	0.0358031	0.000125752	0.000891917	0	0.0294736	0.000408855	0.00353349	0	0	0	0	0.0012507	0.00401947
AC016240.1	0	0	0	0	0	0	0	0	0	0	0	0	0	0	0	0	0	0	3.3426e-05	0	0.00188964	0	0.00140057	0.000189685	0.000583464	0.000282055	0.000241835	0.000100305	0.00358926	0	0.000599618	0	0	0	0	0	0	0	0
HEY1	0.118974	0.955021	0.450623	0.0688663	0.182697	0.481243	0.314455	0.985714	0.716183	0.0271514	0.0515853	0.154474	0.274665	0.0631807	0.018289	0.0129765	0.0332249	0.0344319	0.0173094	0.0324906	0.0962467	0.234185	0.358439	0.143806	0.232224	0.13001	0.141104	0.126931	0.159858	0.161266	0.055531	0.0224321	0.021669	0	0.00683581	0.0162909	0.0228606	0.0197928	0.0234386
LINC01607	0.00465345	0.0161196	0.00147861	0.00129347	0.000743617	0.00472018	0.00537273	0.00168478	0.000142375	0.00154115	0.00111964	0.00120467	0.00435434	0.0146487	0.000703901	0.000421371	0	0.00217704	0.00175072	0.00245979	0.0451141	0.0131593	0.0334474	0.0190437	0.0194204	0.0174565	0.0203859	0.00562025	0.0353995	0.00146547	0.0104303	0	0	0.0198533	0	0	0.000972782	0.000605245	0.000918012
AC036214.1	0.0113545	0.00211636	0.00228633	0.00133725	0.000952881	0.00114632	0.00108979	0.00726415	0.00750192	0.000380772	0.00211149	0.000294902	0.000285427	0	0.000228426	0.000964104	0	0.000841827	0.000233375	0	0.00491065	0.00880136	0.00392074	0.00191026	0.00400476	0.00787805	0.00330685	0.00315106	0	0.00148641	0	0.00173154	0	0	0	0	0.00194861	0.00150094	0
AC036214.4	0	0.00100952	0	0	0.000167623	0	0	0	0	0.000190011	0	5.84853e-05	0	0.00247064	0	0	0	0.000113079	3.51596e-05	0	0.00588666	0.000358345	0.000715864	0.000787006	0.000703257	0.00115945	0.000216767	0.000243838	0.00484759	0	0.000413716	0	0	0	0	0	8.33688e-05	0	0
MRPS28	0.378923	0.408189	0.266737	0.233674	0.265684	0.397783	0.288242	0.253241	0.244513	0.259202	0.276261	0.232291	0.292254	0.288183	0.249101	0.218524	0.172825	0.187342	0.189794	0.179397	0.349654	0.168528	0.309348	0.28	0.291072	0.356221	0.273249	0.289359	0.293073	0.374534	0.231305	0.186919	0.161852	0.316526	0.329825	0.17533	0.24527	0.261073	0.207234
AC036214.2	0.00284633	0.00691411	0.00181025	0.00674955	0.00152863	0.0106809	0.00524998	0.00243976	0.00254926	0.00350709	0.00290813	0.00192081	0.00141576	0	0.000120014	0.00162241	0	0.000810456	0.00139539	0.000550959	0.00114952	0.00972514	0.00162805	0.0016946	0.00553607	0.00297375	0.0006322	0.00183692	0.00985984	0.00264553	0.00387009	0.00874548	0.00808991	0.00652424	0.00449881	0	0.00352654	0.00998177	0.00248711
AC009686.2	0	0.00033282	0.0033253	0.000400028	0.00152646	0.00425904	0	0	0.00052641	6.59408e-05	0.000124479	0	0	0.0111615	0.000205916	0	0	0.000432927	0.000144327	0	0.00414848	0.0024146	0.0037402	0.00109356	0.00198901	0.00231397	0.00220168	0.00101191	0.00340197	0	0	0.000941055	0.00411637	0	0.00229747	0.00114449	0	0.00456145	0.00072344
TPD52	0.0201033	0.200053	0.148265	0.261504	0.219584	0.134441	0.164727	0.262639	0.158279	0.0735572	0.0441275	0.0324283	0.093542	0.216099	0.0506726	0.0146509	0.0333285	0.10766	0.128447	0.146215	0.216172	0.426088	0.56868	0.450721	0.54425	0.601992	0.29951	0.499297	0.37886	0.10518	0.21209	0.289337	0.288449	0.249613	0.4666	0.646779	0.129804	0.363417	0.374855
AC034114.2	0.00832372	0	0	0	0.000997216	0	0	0	0	0.00117736	0.000324653	0.00024833	0	0	0	0	0.000279613	0.000608437	0.00050329	0.000882891	0.00368306	0.00227782	0.00206973	0.00280324	0.0029044	0.00360887	0.000817153	0.00089091	0.00141675	0	0.00268741	0	0	0	0	0	0.00158803	0.00202208	0
AC009812.1	0.0819249	0.0321536	0.0159466	0.0248657	0.0232174	0.0330666	0.0179394	0.0324256	0.0284621	0.0270294	0.0147058	0.0238665	0.00974387	0.0235936	0.00936602	0.0188407	0.00972407	0.0240512	0.0188225	0.0154934	0.032607	0.0300783	0.0326247	0.0199781	0.0314863	0.0221578	0.0184726	0.0301093	0.095347	0.0306143	0.0776335	0.0576339	0.0404321	0.0360917	0.0474011	0.0133996	0.0348988	0.0663325	0.0520017
ZBTB10	0.347703	0.434771	0.326521	0.228518	0.375754	0.307185	0.446507	0.358408	0.415698	0.380612	0.361046	0.350116	0.294855	0.430627	0.270282	0.256658	0.357882	0.383845	0.287379	0.238286	0.575572	0.955854	0.695594	0.673407	0.752166	0.656542	0.502721	0.524521	0.533584	0.277535	0.40886	0.313995	0.3901	0.311075	0.348764	0.378762	0.365985	0.423271	0.387932
AC009812.3	0.0114621	0.00525103	0.00195456	0.00195886	0.0023079	0.00161883	0.00301216	0.00163147	0.000991265	0.00083626	0.000917413	0.00267862	0	0.0343235	0.00160528	0.00174482	0.00142064	0.00576602	0.00223156	0.0040845	0.0101096	0.0723243	0.0128688	0.00852454	0.0111959	0.00548389	0.00213907	0.00742222	0.0121276	0.00153077	0.00423359	0.0136388	0.00337011	0.00760497	0	0	0.00185962	0.00794571	0.00574709
AC009812.4	0.00984096	0.00854539	0.00642593	0.00593986	0.00809375	0.00829738	0.00611889	0.0188968	0.00647295	0.0124271	0.0101493	0.00628134	0.00665593	0.0125506	0.00295206	0.00381951	0.00180966	0.0140031	0.00788732	0.00965888	0.0323036	0.133767	0.0324688	0.0395766	0.0438144	0.0286303	0.02535	0.0249381	0.0334779	0.0127608	0.0471122	0.0100683	0.020972	0.00732145	0.00806468	0.0115549	0.0134727	0.0178416	0.00439226
ZNF704	0.517971	0.397993	0.296154	0.188393	0.166685	0.343921	0.152776	0.208465	0.167219	0.510277	0.408037	0.356175	0.297027	0.778982	0.300209	0.65161	0.277948	0.529002	0.82789	0.863459	0.342429	0.433907	0.438722	0.322014	0.29943	0.268293	0.49571	0.342986	0.392636	0.24692	0.395513	0.091677	0.067671	0.0554804	0.0524061	0.0400637	0.0728834	0.0487323	0.0489576
AC012533.1	0.00095156	0	0	0	0	0	0.000153221	0	0	0.000714115	0.000100784	0.000240128	0	0.00253237	0	0	0.000497054	0.000207637	0.00080891	0	0	0.000715711	0	0	0	0	0	0	0	0	0.00250851	0	0	0	0	0	0.000257262	0	0
PAG1	0.129758	0.00428107	0.0510823	0.00110884	0.00509328	0.0110244	0.0091515	0.0191101	0.0192292	0.0579999	0.0660388	0.36965	0.0334531	0.329179	0.016557	0.0894241	0.0736759	0.0637904	0.146487	0.209747	0.00682083	0.0615325	0.0145378	0.0121408	0.0139548	0.0169462	0.0559937	0.0126661	0.258952	0.613104	0.401772	0.580106	0.760348	0.626776	0.243159	0.186502	0.503736	0.192941	0.278541
AC079209.2	0	0	0	0	0	0	0	0	0	0.000497886	7.83101e-05	0.00221257	0	0.00670748	7.61952e-05	0	0	0.000330641	7.48623e-05	0	0.0019756	0.00145218	0.00125798	0	0.000196022	0	0	0	0.0238231	0.0269077	0.000321878	0.00593671	0.00812925	0	0	0	0.00340882	0.000146014	0.00078037
AC079209.1	0	0	0.000726342	0.000188066	0	0	0.000167216	0.00104402	0	3.27865e-05	0	0.000161003	0	0	0	0	0	0	0	0	0.000592252	0.000838006	0.000195642	0.000245404	0.000144458	0.000407739	0.000200836	0.000388678	0.000641529	0	0.0197805	0.00314879	0.00496914	0	0	0.00490996	0.0394368	0	0
AC009902.2	0.0139861	0	0.000404776	0	0	0.000201535	0	0	0	0.00010253	0.000336749	0.00141539	0.00205429	0.0208504	0.00240563	0	0.00106406	0.00367311	0.0030712	0.000390665	0.000567167	0	0.000285079	0.000166256	0	0	0	0.00109953	0	0	0	0	0	0	0	0	0.0016292	0.000415371	0.00103359
FABP5	3.34532	0.136142	0.525545	0.174747	0.12095	0.134736	0.126713	0.857823	0.76234	0.186752	0.198592	0.646149	0.797245	0.882779	1.56989	1.48834	1.0366	1.38406	1.45559	1.06	0.418401	0.290746	0.225168	0.311768	0.25446	0.198215	0.660362	0.651991	0.476672	0.303825	1.06251	0.936051	0.515098	0.55957	0.38625	0.396122	1.31517	0.511999	0.997798
FABP4	2.884	0.065732	0.0877472	0.00617264	0.011405	0.00762282	0.0215927	0.0125076	0.00876586	0.125579	0.600324	0.293055	0.14315	0.0904496	0.0543381	0.409219	0.038663	0.0774682	0.0594471	0.0148874	0.00545642	0.0148795	0.000924569	0.016484	0.00525059	0.0360745	0.112997	0.0127291	0.0220292	0.0246256	0.0842678	0.0128091	0.00920508	0	0	0	0.126306	0.00510342	0
IMPA1	0.258017	0.192737	0.165846	0.187922	0.182723	0.200122	0.226564	0.290059	0.208533	0.152943	0.174972	0.180428	0.177711	0.14226	0.163102	0.145549	0.14887	0.154328	0.141382	0.174094	0.244379	0.123634	0.150315	0.150708	0.155596	0.155351	0.150512	0.145497	0.222285	0.297868	0.167852	0.223072	0.188117	0.224479	0.266761	0.0987334	0.157696	0.247121	0.246176
SLC10A5	0	0.00096748	0.000449941	0.000930401	0.00103272	0.00396256	0.00365962	0.00102747	0.00523204	0.0026567	0.00442008	0.00167751	0.00300906	0.00476608	0.00310618	0.000637415	0.000386504	0.00183163	0.0019039	0.00186763	0.00247063	0.00429033	0.00584929	0.000514093	0.00116864	0.00165108	0.00675713	0.00317714	0	0.00997111	0.00259879	0	0	0	0	0	0	0.00124145	0
ZFAND1	0.306012	0.36486	0.459964	0.535104	0.510312	0.448236	0.432129	0.363629	0.470848	0.599205	0.65148	0.473158	0.514245	0.407513	0.459139	0.493633	0.301547	0.309	0.283718	0.224767	0.195931	0.162386	0.252916	0.254465	0.218322	0.205378	0.290855	0.256096	0.218231	0.381739	0.273935	0.213125	0.224736	0.310841	0.26597	0.145862	0.165626	0.203675	0.246429
CHMP4C	0.0571706	0.121708	0.05224	0.054924	0.0305637	0.03518	0.0329764	0.0968764	0.102624	0.122062	0.0719142	0.0133688	0.02871	0.0508108	0.0108598	0.00364979	0.0041355	0.0233882	0.0143651	0.0151922	0.183143	0.17011	0.298934	0.288734	0.297116	0.282883	0.184259	0.246109	0.219861	0.0518678	0.036875	0.0127388	0.0191376	0	0.101233	0.0125021	0.00798461	0.0229524	0.0175513
SNX16	0.3791	0.121564	0.183808	0.255834	0.207641	0.159746	0.173073	0.187649	0.370965	0.0920776	0.124181	0.151594	0.167146	0.0985923	0.181298	0.172988	0.128371	0.0977505	0.106201	0.0947771	0.0811992	0.182902	0.156823	0.115924	0.132925	0.158711	0.124803	0.165213	0.0950768	0.036641	0.0950908	0.0602702	0.0542482	0.105263	0.0711848	0.126636	0.0809502	0.0476438	0.0317642
LINC02235	0.00290156	0.00064696	0.00170607	0	0.000713182	0.000269385	9.58893e-05	0	0.000673858	0.000588622	0.000187647	0.000861705	0	0.00247064	0	0	0	0.000830513	0.00024206	0	0.00833988	0.00723579	0.00213944	0.00147299	0.00150401	0.00692612	0.00252679	0.000187334	0	0	0	0	0	0	0	0	0.000868094	0	0
LRRCC1	0.0540804	0.152425	0.110963	0.152508	0.155669	0.161054	0.0958222	0.0771972	0.0650487	0.142617	0.137445	0.105603	0.109104	0.117001	0.107835	0.115912	0.0818713	0.138557	0.165591	0.391341	0.150848	0.0538345	0.0733492	0.090513	0.0694623	0.0704429	0.105868	0.234201	0.114634	0.0732087	0.0880453	0.0651795	0.0341516	0.0622133	0.0507812	0.00511551	0.0767555	0.0989076	0.301137
AC011773.4	0.00298264	0.00596877	0.00176305	0.00253492	0.00417045	0.000790242	0.000619362	0.000314255	0.0019402	0.00347901	0.0035236	0.00227007	0.000789705	0	0.00202048	0.00656733	0.00202652	0.00677761	0.00553545	0.00100764	0.00735519	0.0178886	0.00865792	0.00476439	0.00336544	0.00388287	0.0112778	0.00232829	0.0133808	0.00712329	0.00111302	0.00745465	0.00525605	0	0.0203741	0.0029281	0.00123441	0.0409611	0.0108233
E2F5	0.0162234	0.0346881	0.0388658	0.0220612	0.0249685	0.0267248	0.0245144	0.0419783	0.0244437	0.0235591	0.0226964	0.0352257	0.0371716	0.07351	0.0303791	0.03685	0.0459562	0.0499024	0.0592634	0.0151384	0.0998533	0.0747847	0.113001	0.110457	0.0889364	0.0920954	0.0540951	0.0981218	0.0747075	0.0179683	0.0323919	0.0143663	0.0102535	0.0117779	0.0033183	0.116419	0.0133645	0.056193	0.0414824
RBIS	0.900359	0.530214	0.315141	0.657003	0.562974	0.593784	0.470561	0.499877	0.399567	0.820265	0.521293	0.436334	0.32829	0.691003	0.162483	0.480975	0.0662859	0.236572	0.365316	0.169126	0.522383	0.134503	0.371187	0.494425	0.371596	0.421826	0.523219	0.267296	0.592275	0.719723	0.538205	0.455097	0.444406	0.513479	0.682647	0.406022	0.50225	0.586974	0.494019
CA13	0.00604411	0.0228082	0.0273065	0.0103508	0.0220107	0.014874	0.0594716	0.0458919	0.0159526	0.0292093	0.0167607	0.0231043	0.0205964	0.0655815	0.0170057	0.0108899	0.0205034	0.0286721	0.0188898	0.0261412	0.0632415	0.0959987	0.10214	0.0597244	0.0563308	0.0449694	0.0444936	0.0712293	0.0652424	0.0329605	0.0105218	0.024654	0.0196481	0.00760497	0.123774	0.0497539	0.031071	0.0676171	0.0609583
AC011773.3	0	0	0.00162514	0	0.000577406	0.000567692	0.000189676	0.00175303	0	0.00182194	0.000507133	0.00182146	0	0	0.000388771	0.000421395	0.000573612	0.00267268	0.001742	0.00402059	0.00193514	0.00444843	0.00309498	0.0017391	0.00184352	0.000278665	0.00453155	0.00283701	0.00237977	0.0025287	0	0	0	0	0.00971156	0.00175428	0.002819	0.00169649	0
CA3	0.00428299	0.00311041	0.00765909	0.00426374	0.00183992	0.00222035	0.00353332	0	0.01085	0.00693718	0.000966137	0.0559012	0.00891346	0.00612758	0.0332335	0.00647213	0.00165788	0.00382501	0.00362522	0.0487918	0.0149524	0.0121345	0.0138842	0.00721935	0.00571617	0.0207099	0.0135925	0.00299555	0.00734262	0.0105574	0.00586114	0.00199641	0.00122943	0	0.0115475	0	0.000110705	0.00185595	0.00772491
CA3-AS1	0	0.000433988	0.00116909	0.00204918	0.0018966	0.00507478	0.00272109	0.000503522	0.0043538	0.00112898	0.00123455	0.004508	0.000740688	0.00415569	0.000327838	0	0	0.00130303	0.00386955	0.00698634	0.00089895	0.00098116	0.00477568	0.00484753	0.00220803	0.0009431	0.00882287	0.0054964	0.00110559	0.000717057	0.00617653	0.00130798	0.0114495	0	0.0609989	0.00790081	0.0113834	0	0.000994282
CA2	0	0.0180489	0.0422922	0.00777808	0.0255523	0.104367	0.0452822	0.0365925	0.015802	0.00500407	0.00616335	0.0514146	0.0191244	0.0423225	0.00415812	0.000965313	0.0114034	0.0153148	0.016314	0.0191111	0.0194557	0.0648547	0.0680398	0.0752638	0.0472258	0.0300103	0.0273602	0.0858635	0.0149073	0.114311	0.05563	0.0211845	0.0819563	0.080629	0.876039	0	0.286776	0.0256489	0.0606557
AC103760.1	0	0	0.00288386	0.00383589	0.00116804	0.000332146	0.000740081	0	0.00639682	0.000306264	0.000130159	0.00020312	0.000556355	0	8.78706e-05	0	0	5.33314e-05	0.00037616	0	0.00229165	0.00154208	0.00376414	0.00161218	0.00293564	0.00327736	0.000580283	0.000682699	0.0200611	0	0.000981729	0.0024288	0	0	0	0	0.00666144	0.000999407	0
WWP1	0.340627	0.322369	0.334522	0.579712	0.39733	0.361804	0.338993	0.388935	0.617563	0.128749	0.131016	0.127243	0.26723	0.170187	0.158516	0.212322	0.145829	0.159292	0.163054	0.119419	0.276549	0.432372	0.373582	0.303818	0.323089	0.322036	0.278595	0.304076	0.369368	0.187112	0.398692	0.301266	0.382325	0.463349	0.381811	0.155308	0.583636	0.248582	0.245513
RMDN1	0.299644	0.206212	0.174779	0.222401	0.150536	0.22531	0.171937	0.219726	0.208819	0.203922	0.210958	0.195756	0.142752	0.167599	0.169776	0.144079	0.181437	0.191602	0.232661	0.227292	0.292047	0.192635	0.259119	0.232304	0.208883	0.190319	0.211601	0.268464	0.241969	0.0686276	0.212184	0.201424	0.180031	0.283192	0.238284	0.117192	0.20791	0.218791	0.256998
CPNE3	0.84844	0.631491	0.58898	0.638988	0.574027	0.658093	0.516018	0.515069	0.519907	0.596456	0.671201	0.605826	0.56989	0.567343	0.5553	0.705871	0.498532	0.557313	0.613426	0.470177	0.514015	0.410512	0.575865	0.630374	0.57152	0.549652	0.552144	0.48012	0.50767	0.13339	0.421583	0.473873	0.412183	0.560475	0.62011	0.305938	0.403988	0.523339	0.444445
CNGB3	0	0	0.00244273	0.000162551	0.000722795	0	0	0	0	0.00127177	0.000617834	0.00281877	0.00133537	0	0.00298742	0	0.00810934	0.00700714	0.00578774	0.000603421	0.00220432	0.0010862	0.000172101	0.00203815	0.0010307	0.00126403	0.00331347	0.000770595	0	0	0.00150576	0	0	0	0	0	0	0.0056198	0
AF121898.1	0	0.00178849	0.000365836	0	0.000375548	0	0	0	0	0.00243436	0.00133959	0	0.000408513	0	0	0.000277101	0	0.000346927	0.000219389	0.00175124	0.000675261	0	0.000237418	0	8.29147e-05	0	0	0	0	0	0	0	0	0	0	0	0	0	0
MMP16	0.193508	0.126217	0.046983	0.102923	0.0684946	0.0190807	0.0704717	0.0272441	0.0204375	0.0161607	0.0179804	0.0795928	0.0529353	0.185004	0.0349875	0.0787128	0.0988669	0.123952	0.243344	0.210025	0.00317584	0.0102717	0.00356626	0.0018735	0.00433033	0.00530853	0.0730451	0.00979057	0.0140617	0.00532378	0.0561706	0.0186081	0.0205744	0	0.00449808	0	0.00394473	0.0071901	0.0120952
AC090578.1	0.0354588	0.00609242	0.00273911	0.00458067	0.00132475	0	0.00182505	0	0.00387226	0.00313967	0.00148487	0.00726498	0.000548099	0.0220027	0.00257323	0.00575997	0.00156234	0.00775273	0.0162415	0.00582584	0.00673874	0.0136511	0.00145335	0.00474223	0.00111917	0.00309247	0.00645321	0.000176039	0.0038607	0.00337269	0.0251215	0	0	0	0	0	0.000344408	0.000903521	0.000329338
AF117829.1	0.0854908	0.0630298	0.0368598	0.0373192	0.0501223	0.055068	0.0752802	0.0599641	0.0859871	0.0876139	0.0607695	0.0665812	0.0187526	0.13648	0.0277228	0.0464844	0.034566	0.0671474	0.0745587	0.0318493	0.226232	0.593613	0.256551	0.229157	0.189915	0.163494	0.170965	0.184819	0.271455	0.186347	0.165017	0.0461223	0.0427581	0	0.252357	0.0949452	0.156853	0.0579329	0.0507632
RIPK2	0.129526	0.161863	0.13704	0.0863298	0.154828	0.0987925	0.178245	0.107551	0.138309	0.113127	0.128066	0.195956	0.15126	0.193557	0.103808	0.139133	0.207573	0.166072	0.0943968	0.0750333	0.510006	0.826316	0.787827	0.669097	0.666243	0.559089	0.356457	0.699426	0.509612	0.500931	0.466512	0.210548	0.190975	0.0616824	0.495823	0.315195	0.749548	0.202631	0.157108
OSGIN2	0.0557793	0.10752	0.066404	0.0633097	0.0530755	0.0787997	0.0591145	0.0505796	0.0890774	0.0418876	0.0465729	0.0713489	0.15455	0.135667	0.20313	0.128395	0.0786308	0.0838279	0.0714264	0.0305147	0.148716	0.107901	0.124487	0.13241	0.146234	0.136658	0.122484	0.129215	0.0625531	0.285237	0.114754	0.0768145	0.079005	0.0252195	0.160694	0.00756029	0.180397	0.103097	0.0773171
NBN	0.283671	0.261535	0.24335	0.241104	0.215867	0.275809	0.194869	0.341061	0.236179	0.197209	0.23083	0.283256	0.275029	0.241731	0.434888	0.278408	0.226681	0.289711	0.31426	0.251331	0.426563	0.236219	0.331705	0.297576	0.278341	0.299485	0.251048	0.35802	0.275149	0.357495	0.279604	0.315765	0.278485	0.234981	0.517767	0.165586	0.402165	0.310072	0.272641
DECR1	0.551609	0.537411	0.47258	0.52946	0.453855	0.455074	0.410163	0.592275	0.481476	0.280408	0.319288	0.425579	0.366234	0.505078	0.420476	0.447726	0.494956	0.508462	0.571281	0.605997	0.563589	0.265465	0.409151	0.544745	0.387789	0.430915	0.470499	0.493652	0.445609	0.40935	0.485665	0.415288	0.401981	0.530862	0.403929	0.209116	0.415961	0.396466	0.508356
AC004083.1	0.00471947	0.00109462	0.0021257	0.000185276	0.00113218	0.000860467	0.00119825	0.00202842	0.000962543	0.0022004	0.00213465	0.00128754	0.000306285	0	0.000953847	0.000701683	0	0.00053904	0.000763582	0	0.000919414	0.00355704	0.00146438	0.00110432	0.000788875	0.00270572	0.000358138	0	0	0.0166362	0.0034998	0	0	0	0.00283217	0	0.00116635	0.000258384	0.00460764
LINC00534	0.00655728	0.00103361	0.00241991	0.000259674	0.00097184	0	0.000733592	0	0	0.00314261	0.0022268	0.00162408	0.000343785	0	0.000813142	0	0	0.00073819	0.000429242	0	0.00341846	0.00318302	0.000885189	0.000176576	0.00127205	0.000430327	0.00180102	0.000546972	0.000912582	0.0224904	0	0.000810461	0	0	0	0	0.00184708	0.000258384	0
LINC01030	0	0.00591926	0.00136077	0	0.00226306	0.00169298	0.00137882	0	0.00102367	0.00113366	0.000647683	0.000977345	0.00371368	0	0.000685658	0.000661125	0	0.000826794	0.000590112	0.000136212	0.000355431	0.00251353	0.000891262	0	0.000210827	0.000234975	0	0.000123317	0	0	0	0.00178955	0	0	0	0	0.00110634	0.00319462	0.00158145
TMEM64	0.0611186	0.18249	0.134929	0.0688331	0.0938654	0.0879744	0.124127	0.0694479	0.1026	0.0864096	0.0911563	0.111699	0.156053	0.0704556	0.155685	0.145027	0.0732766	0.0816792	0.0907758	0.0851898	0.028067	0.0503804	0.0477555	0.0399923	0.0413308	0.0378986	0.0710147	0.0707277	0.0781313	0.144957	0.0854512	0.149347	0.161258	0.182011	0.263448	0.0469902	0.0468152	0.111481	0.1349
AC106038.1	0	0	0	0	0.000175478	0.000806199	0	0.00243976	0.000527903	0.000201648	0.000299875	0.000135696	0	0	0.000496542	0.00181057	0.000188098	0.000257006	0.00091563	0.000720253	0.000472553	0.00442498	0.000145889	0.000549535	0.0001056	0.000391668	0	0	0	0.000796721	0.00168979	0.00165373	0	0	0.00212218	0	0.000308616	0	0
NECAB1	0.0294506	0.00727073	0.0154854	0.00235424	0.00256947	0.00322075	0.00080905	0.0030054	0.00116055	0.063184	0.0398684	0.0248152	0.0186879	0.0053561	0.030024	0.0240381	0.00552447	0.0235118	0.024431	0.0343643	0.00472797	0.00594542	0.000606375	0.00115784	0.00535143	0.00185647	0.0172471	0.00427015	0.00238643	0.0141969	0.0316888	0.00622235	0.0029756	0.00874994	0.00276394	0	0.00559966	0.00519067	0.00741057
C8orf88	0.10864	0.0191886	0.0633977	0.0131326	0.0188274	0.0113355	0.00853354	0.0229544	0.00563837	0.233474	0.209695	0.146099	0.163805	0.0714338	0.25656	0.118271	0.0856007	0.0948429	0.0755308	0.125925	0.00438266	0.0107596	0.000122306	0.00179105	0.00441044	0.00852301	0.0741003	0.00539336	0	0.0858846	0.0486232	0.0157356	0.0148299	0.0176673	0.00510425	0.0114484	0.00458512	0.00850501	0.0346317
PIP4P2	0.306953	0.0934831	0.0599996	0.0819805	0.0692976	0.0735121	0.0547721	0.0731751	0.0494828	0.237756	0.152235	0.111418	0.0663681	0.132609	0.058364	0.178883	0.0520156	0.098347	0.101226	0.0658337	0.00734222	0.00611866	0.00683162	0.0118614	0.0114907	0.0147206	0.0601479	0.0118395	0.0332009	0.191818	0.123182	0.068018	0.0604978	0.0523715	0.129951	0.0195958	0.147933	0.0411033	0.0318213
OTUD6B-AS1	0.726556	0.518341	0.44154	0.572987	0.47756	0.546956	0.440054	0.473326	0.421161	0.416566	0.549084	0.452306	0.448979	0.369907	0.462888	0.538882	0.32191	0.414333	0.414637	0.450344	0.602935	0.281855	0.371947	0.311289	0.312092	0.337908	0.390579	0.384144	0.393822	0.621404	0.347155	0.643043	0.594134	0.744705	0.658354	0.474517	0.308962	0.603288	0.465883
OTUD6B	0.121991	0.157608	0.120446	0.110342	0.0752804	0.138421	0.0819339	0.155482	0.111754	0.067007	0.0906721	0.10339	0.0934908	0.10386	0.0909704	0.0741858	0.0439192	0.0820486	0.0975791	0.0914105	0.128015	0.120769	0.0928803	0.075654	0.0801439	0.0674611	0.105126	0.114458	0.170758	0.0761039	0.0690744	0.165162	0.151628	0.168771	0.239565	0.133395	0.119087	0.163735	0.193267
LRRC69	0.0160163	0.0155974	0.0187377	0.0177074	0.0100125	0.00976076	0.00430361	0.0142346	0.0167118	0.00715416	0.0095071	0.0108071	0.00836828	0.020074	0.00759721	0.0119686	0.00780308	0.00769929	0.0112943	0.0100532	0.0405086	0.0271631	0.0115454	0.0100321	0.0073285	0.0156191	0.0160146	0.00844622	0.0159829	0.0150218	0.00489379	0.0173901	0.0171353	0.0391213	0.00956729	0.021198	0.0119388	0.0125702	0.00913617
SLC26A7	0.00509994	0.00632891	0.0240912	0.00615392	0.00269575	0.00251451	0.00476029	0.00139518	0.0101037	0.0139061	0.00258894	0.0181416	0.0157535	0.119442	0.0330366	0.122629	0.0681109	0.160049	0.166974	0.0859268	0.148409	0.21044	0.0291946	0.505977	0.13683	0.0158579	0.0881414	0.174945	0.101302	0.00842386	0.042562	0.0237167	0.023487	0	0.00676364	0	0.00967682	0.0310349	0.021912
RUNX1T1	0.381675	0.584022	0.440245	0.630607	0.507724	0.543637	0.311073	0.246008	0.117271	0.36958	0.478861	0.647988	0.478	0.420134	0.328867	0.588915	0.40636	0.498	0.613351	0.522838	0.0162436	0.0238046	0.0128508	0.0119059	0.0154171	0.0248722	0.29016	0.0878148	0.0236006	0.0133003	0.304295	0.0417949	0.0245632	0	0.0113276	0.00266662	0.0264314	0.0237885	0.0313127
AC104211.2	0.0585551	0.00661676	0.0017789	0.0446081	0.0308246	0.0417543	0.0133676	0	0.0005197	0.000635772	0.000615236	0	0.00476015	0	0.000120115	0	0	7.45159e-05	1.30213e-05	0	0	0	0	0	4.95762e-05	0	0	0	0	0	0	0	0	0	0	0	8.51625e-05	0	0
AC104211.1	0.0132419	0.0146889	0.00732913	0.0180207	0.00452792	0.0079535	0.00257892	0.00420006	0.00590702	0.0119298	0.0134072	0.00351543	0.00107134	0.00219077	0.00149205	0.00689385	0.000350501	0.00181347	0.00384583	0.00061977	0.00223749	0.0129149	0.00738496	0.00355927	0.00275145	0.00396896	0.0186673	0.000463512	0.00909594	0	0.0049535	0	0	0	0.00190658	0	0.00301136	0.00103576	0
AC117834.2	0	0	0.000343209	0.00106565	6.63758e-05	0	0	0	0	0.00136654	0.00136376	0.000576516	0	0	0.000254202	0	0	0.00017874	0.000221666	0.00107905	0	0	0.000382027	0.000256586	0	0	0.00047466	0	0	0	0	0	0	0	0	0	0	0	0
TRIQK	0.228147	0.249296	0.216644	0.252343	0.207716	0.252329	0.183031	0.235532	0.252092	0.269365	0.279836	0.258118	0.203909	0.179776	0.161013	0.226098	0.223942	0.21874	0.211106	0.151565	0.232249	0.184426	0.274867	0.18641	0.266103	0.293844	0.288781	0.173681	0.228209	0.101367	0.13578	0.0519096	0.065098	0.0431056	0.181845	0.00612709	0.116275	0.0423113	0.0381883
LINC00535	0	0.000940805	0.00629953	0.000398706	0.000335589	0.00129691	0.000550406	0.00276698	0.00314041	0.0014056	0.00164689	0.00510801	0.000575838	0.0166904	0.00527977	0.00147278	0.00515003	0.00583476	0.00653199	0.00839708	0.0984839	0.0119974	0.00605398	0.00356806	0.00424183	0.0235921	0.0103192	0.00279259	0.0213949	0	0.0289153	0	0	0	0	0	0.00152832	0.00126179	0
FAM92A	0.191101	0.0941369	0.0548573	0.0956077	0.075322	0.0899765	0.0616974	0.111091	0.104331	0.120144	0.0852878	0.144664	0.0504643	0.157026	0.089477	0.146645	0.100178	0.192252	0.197819	0.124449	0.376173	0.0879811	0.066949	0.114423	0.0718189	0.085259	0.103434	0.0995897	0.114797	0.0323577	0.0930654	0.0486204	0.0534911	0.0622975	0.0411513	0.0348176	0.0326983	0.0311505	0.036134
AC120053.1	0.0224084	0.00687169	0.00460732	0.017991	0.00802767	0.0149769	0.00788323	0.0326058	0.0198581	0.00803027	0.005147	0.00624124	0.00302783	0.0119866	0.00451612	0.00746117	0.00178227	0.00867544	0.0136413	0.0144896	0.00864887	0.0179606	0.011148	0.00860235	0.00878213	0.00344104	0.017525	0.00826964	0.0215324	0.00870244	0.0109563	0.00710293	0.00727454	0.0200958	0.0169442	0	0.00812425	0.0151712	0.0172061
AC010834.3	0	0	0	0	0.0004948	0.000550521	0.00156151	0	0	0.000314516	0.000412775	0.000192294	0	0	0.000360594	0	0.000188906	0.00031423	0.000705003	0.000971174	0.00138808	0.0010348	0.000326646	0.000139058	5.17632e-05	0.000186393	0	0.000206208	0	0	0	0	0	0	0	0	0	0.000810162	0
RBM12B	0.173149	0.147512	0.11395	0.20146	0.119238	0.18309	0.108422	0.196795	0.172216	0.113334	0.137076	0.154106	0.0820629	0.151565	0.130626	0.167305	0.113495	0.16556	0.215283	0.210259	0.173207	0.231448	0.164508	0.121313	0.133737	0.143835	0.172669	0.152599	0.146387	0.104662	0.147192	0.1812	0.209737	0.260968	0.250848	0.0774959	0.137365	0.209719	0.19593
AC010834.2	0	0.00103106	0.000166747	0.000314655	0.00122579	0.00102641	0	0	0.00107228	0.00196202	0.0021842	0.00332592	0.0028149	0.00460905	0.000847173	0.0004841	0.000269372	0.00360988	0.00228281	0.00337208	0.00548565	0.0031754	0.00118103	0.000156781	0.0017769	0.000735062	0.00241756	0.000865174	0.0133885	0	0.000566297	0.00795459	0.00731092	0	0.0088281	0	0.00479286	0.00890007	0.00268592
TMEM67	0.156418	0.0900548	0.0882979	0.0978107	0.0708673	0.0647123	0.0610805	0.0786922	0.0729428	0.0500202	0.101723	0.112712	0.0811948	0.137563	0.118486	0.127116	0.127658	0.155998	0.16818	0.172191	0.68291	0.0987403	0.0774738	0.0615293	0.056294	0.147839	0.142227	0.0810032	0.161661	0.144484	0.129171	0.0657324	0.056654	0.0318139	0.094216	0.0639051	0.0250701	0.0349221	0.0398451
PDP1	0.20488	0.137489	0.109317	0.0873316	0.115479	0.0952716	0.135346	0.159106	0.141862	0.0752515	0.0967584	0.123139	0.133505	0.0677953	0.134875	0.13812	0.0800074	0.111338	0.0838861	0.0641763	0.302387	0.58355	0.406094	0.362417	0.378601	0.280409	0.232845	0.316481	0.308954	0.0920302	0.148412	0.185422	0.158622	0.167951	0.245004	0.0640191	0.160553	0.166283	0.150604
MIR378D2HG	0	0	0	0.000727497	0.000500589	0.00124181	0.000432814	0	0	0.000707211	0	0.000140416	9.7072e-05	0.00219077	3.67147e-05	0.00388727	0	0.00025094	0.000641881	0.000599526	0.000556132	0.00320108	0.00185111	0.000793827	0.00249992	0.00378322	0	0.00110179	0	0.002225	0	0	0.00693364	0	0.00396812	0	0.00191959	0.00220454	0.00130042
CDH17	0	0	0	0	0	0	0	0	0	0.000554241	0.00107574	0.00118305	0	0	0.00211828	0	0	0.00021535	0.000337285	0.00052802	0	0.00090107	0	0.000938289	1.9455e-05	9.25286e-05	0	0	0	0	0.0030214	0	0	0	0	0	0.0133088	0.0023022	0.00182865
GEM	0.117683	0.0814482	0.722128	0.0385746	0.103022	0.0594231	0.184696	0.0417183	0.118308	0.821988	0.612485	1.64815	1.01672	0.346433	1.19815	1.27555	1.03159	0.834541	0.240157	0.281383	0.175809	0.304629	0.170602	0.297536	0.39701	0.357415	0.678164	0.214515	0.250441	0.158599	0.345248	0.0436141	0.0748098	0.127394	0.0912082	0.149319	0.3707	0.104766	0.0564537
RAD54B	0.0154099	0.00202983	0.00614236	0.00604236	0.0040663	0.00459463	0.00308401	0.0169602	0.0107012	0.00594244	0.00695351	0.00838605	0.00796594	0.0280774	0.00964002	0.0148552	0.0139646	0.013231	0.0122885	0.0670626	0.120377	0.0457823	0.0743604	0.054256	0.0388176	0.0431195	0.0226448	0.0973398	0.0622038	0.00960299	0.0207594	0.0303677	0.0233492	0.0266612	0.0195225	0.00977716	0.00959152	0.0172529	0.106348
FSBP	0.0313129	0.00636001	0.00626705	0.0125678	0.00778378	0.0118518	0.0042698	0.0388383	0.00791373	0.0140774	0.00940682	0.0084494	0.00341315	0.00985658	0.00609237	0.014429	0.0064624	0.0108788	0.016659	0.00719899	0.154465	0.0858859	0.110498	0.0593973	0.0512265	0.0288811	0.0303952	0.0403473	0.0906872	0.00618993	0.0196397	0.0151447	0.0331293	0.00633574	0.0884745	0	0.00720232	0.0105746	0.0216932
VIRMA	0.303026	0.200406	0.0823862	0.220743	0.149357	0.210441	0.146929	0.205095	0.192198	0.218932	0.162697	0.145843	0.0973724	0.197217	0.0893052	0.124391	0.083413	0.163028	0.194054	0.124733	0.24734	0.241105	0.170326	0.172144	0.162351	0.108477	0.128295	0.162979	0.171534	0.146343	0.150577	0.318261	0.243398	0.217885	0.258929	0.0795427	0.154076	0.236499	0.211846
AC023632.2	0.00476994	0.00837266	0.00523149	0.0129571	0.0102915	0.00624429	0.00293878	0.00180739	0.00932642	0.00954258	0.00609285	0.00974178	0.0053282	0.0103148	0.00225718	0.00583947	0.00120194	0.00532804	0.00709164	0.00562415	0.0202842	0.00185231	0.00802214	0.00436278	0.00470546	0.00748181	0.0181429	0.00526137	0.00933744	0.0255217	0.00488405	0.0162588	0.00145501	0	0.00839666	0	0.00316819	0.006104	0.00857602
AC108860.2	0	0	0	0	0	7.63265e-05	0.000839899	0	0	0.00111637	0.000146198	0.000203259	0	0.0158422	0	0.000268622	0	0.00145796	0.000886718	0	0.0563374	0.0270518	0.0412742	0.0190811	0.0236073	0.0215821	0.0101841	0.022736	0.050804	0	0.00205755	0.00395847	0.0036315	0	0.00172652	0	0.0002599	0.00327119	0
ESRP1	0.0144435	0.00777001	0.0113045	0.00125112	0.00553297	0.00611861	0.00581931	0.00342446	0.00530627	0.00386617	0.00280167	0.0116814	0.00861262	0.0154659	0.00642571	0.00134131	0.0059292	0.024027	0.0155104	0.013634	0.467155	0.386698	0.397349	0.323659	0.325359	0.297518	0.185332	0.352771	0.297372	0.0239658	0.0392886	0.0352951	0.0176875	0	0.0135486	0.00410776	0.0127276	0.02171	0.0351686
DPY19L4	0.274896	0.229582	0.204321	0.255722	0.186575	0.246742	0.151323	0.245107	0.238574	0.10801	0.119052	0.150326	0.151782	0.221109	0.160435	0.214986	0.164642	0.165038	0.204813	0.191109	0.173859	0.165832	0.136059	0.133206	0.15264	0.153461	0.17998	0.166112	0.155202	0.0922535	0.124496	0.0789944	0.0845141	0.101324	0.144397	0.06968	0.092793	0.0720801	0.0652935
INTS8	0.142554	0.140816	0.103392	0.130144	0.0977507	0.146146	0.0763224	0.122651	0.136108	0.0841657	0.109737	0.123531	0.0976056	0.167966	0.107266	0.120092	0.0861211	0.107938	0.124318	0.116044	0.202937	0.101717	0.0922299	0.0606923	0.0666649	0.0879889	0.0849274	0.103643	0.141558	0.0976044	0.135663	0.143835	0.139873	0.123617	0.134224	0.100688	0.124699	0.116786	0.113127
CCNE2	0.0321582	0.0228915	0.0121975	0.0137044	0.0178233	0.0229734	0.0129894	0.0324798	0.0167913	0.015606	0.0143992	0.0220735	0.0133166	0.0532308	0.0143508	0.0142179	0.00907702	0.0143508	0.0128216	0.200017	0.0168266	0.0631194	0.0202832	0.0164363	0.021585	0.0117896	0.0197003	0.144463	0.0179037	0.0144844	0.0179939	0.0475968	0.049773	0.0857659	0.0675501	0.0565742	0.0242366	0.0404959	0.276458
AC087752.4	0.00335252	0.000293377	0.000177676	0.00158386	0.00324295	0.00274902	0.00135256	0	0.00237113	0.00111445	0.000738216	0	0.000467394	0	0.00034087	0	0.000788114	0.00120314	0.00144051	0	0.00202495	0.000355674	0.000627814	0.000564939	0.000225517	0.000245997	0	7.24096e-05	0	0	0	0.000717203	0.00572719	0	0	0	0.000449929	0.000836377	0
NDUFAF6	0.119099	0.14469	0.141022	0.130864	0.117749	0.168775	0.108416	0.25603	0.174785	0.0844192	0.0908242	0.0905552	0.0924875	0.101527	0.119496	0.086071	0.0536	0.105819	0.117073	0.214547	0.190892	0.14012	0.136312	0.125125	0.115698	0.138524	0.165866	0.167262	0.135308	0.203059	0.101481	0.0753924	0.118195	0.177542	0.112365	0.174697	0.0895374	0.0950988	0.14251
TP53INP1	0.187392	0.141958	0.132919	0.113772	0.0662332	0.149751	0.0667042	0.388687	0.262485	0.0847375	0.116567	0.179161	0.173778	0.261756	0.175163	0.10922	0.135204	0.136905	0.185355	0.107393	0.409977	0.43293	0.31173	0.23456	0.314008	0.276865	0.235585	0.11666	0.306765	0.19417	0.172114	0.222017	0.332286	0.540826	0.368013	0.844246	0.199777	0.124538	0.0861475
AC087752.3	0	0.00167212	0.000589214	0.000771682	0.000774293	0.00136777	0	0	0.00228445	0.00168026	0.000204333	0.000618192	0.00025198	0	0.00052585	0	0.000177113	0.000302434	0.000629029	0.000255867	0.00185347	0.00639807	0.000197732	0.000619732	0.000581035	0.000768876	0.000774722	0.000332578	0.00171822	0	0.00273156	0.000999501	0.00087048	0	0	0.0304917	0.00111871	0.000547013	0
PLEKHF2	0.237214	0.377648	0.157957	0.141157	0.172091	0.199234	0.174903	0.239974	0.140771	0.129568	0.161359	0.119346	0.124508	0.151661	0.102779	0.0952685	0.0764047	0.100702	0.0765597	0.0886571	0.41181	0.368785	0.380832	0.370205	0.357703	0.28433	0.23335	0.254854	0.289092	0.501784	0.187408	0.20241	0.198967	0.222058	0.164356	0.240854	0.283042	0.170318	0.123412
C8orf37-AS1	0.00430745	0.000823336	0.000896933	0.00144973	0.0032403	0.002536	0.00286622	0	0.00757432	0.00700386	0.0070491	0.00232498	0.00354515	0.0171491	0.000970163	0.000205518	5.17236e-05	0.0019064	0.00314131	0.00184605	0.0805481	0.0204929	0.00789848	0.00660475	0.00606534	0.0256399	0.0139716	0.00351458	0.00392987	0.00808364	0.0148951	0.00152429	0.00152338	0	0.00206616	0	0.00669143	0.000463902	0
C8orf37	0.0220903	0.0311191	0.0224864	0.0319772	0.0203863	0.0304651	0.017589	0.0265055	0.0227986	0.0195042	0.019076	0.016042	0.0302458	0.0493239	0.024694	0.0307664	0.0133468	0.0135113	0.016405	0.0117928	0.0740959	0.00985119	0.0147047	0.0122545	0.0131434	0.0302817	0.0151741	0.0217233	0.0185229	0.0145322	0.00370417	0.0164197	0.00676106	0	0.0225893	0	0.0116384	0.011335	0.0125286
GDF6	0	0.00276176	0.00426679	0.000158891	0.000995628	0.00344933	0	0.00935411	0.004542	0.000477824	0.000319378	0.000793068	0.00580447	0	0.00145325	0.0293955	0	0.00259768	0.00299301	0	0	0	0.000220981	7.51171e-05	0	0	0	0	0	0	0.000649254	0	0.00388857	0	0	0	0	0.00078253	0
UQCRB	1.95126	1.69798	1.92111	1.93321	1.78752	1.77881	1.71069	1.82408	1.82747	2.24808	2.30529	2.03396	2.02636	1.96436	2.21817	2.15633	1.99927	2.10101	2.16808	2.05825	2.13977	1.26322	1.92335	1.91899	1.73679	1.73979	1.9037	1.92163	1.71147	1.85088	1.97328	1.93486	1.93537	2.00865	1.71572	1.52277	1.84019	1.60817	1.71011
AP003465.1	0.00783424	0.000697406	0	0.00106096	0.00103905	0.00147229	0.000903936	0	0.00430669	0.00217652	0.000878219	0.000803964	0.000490074	0	0.000227919	0	0	0.000516034	0.00118566	0	0.00816082	0.00262224	0.000550522	0.000974582	0.000822651	0.00114622	0.00255544	0.000296968	0.00221262	0	0	0	0	0	0	0	0.000552559	0.000217128	0
MTERF3	0.0996459	0.126087	0.10573	0.116089	0.107035	0.139115	0.0802914	0.112064	0.115785	0.0729216	0.0943826	0.106701	0.105512	0.114175	0.132178	0.099779	0.0622625	0.104075	0.112081	0.133335	0.0779846	0.0513098	0.0879687	0.0840545	0.0735561	0.0779188	0.0901911	0.126141	0.0783974	0.0729756	0.0748801	0.111529	0.107577	0.078778	0.0986029	0.0183062	0.0709059	0.0970999	0.101448
PTDSS1	0.190363	0.177776	0.178555	0.217779	0.197007	0.182212	0.199291	0.265395	0.265491	0.0807671	0.0979765	0.125014	0.152201	0.143586	0.120929	0.129266	0.123679	0.119259	0.148424	0.222416	0.082006	0.0820508	0.120587	0.0905988	0.0851347	0.0816547	0.113132	0.180459	0.114263	0.148207	0.122767	0.146258	0.190204	0.216844	0.218614	0.0315118	0.217179	0.19531	0.199926
SDC2	0.0587724	0.0497259	0.380137	0.0573859	0.0365805	0.0463849	0.0308889	0.0647326	0.0581225	0.921462	1.04481	1.13179	0.660048	0.69508	0.618471	1.44659	0.773666	0.726783	0.947214	1.13444	0.208813	0.421349	0.570797	0.470734	0.490746	0.340234	0.64462	0.339985	0.324827	0.0837473	0.547286	0.1035	0.0946138	0.0956812	0.0629738	0.0728655	0.284247	0.0780432	0.0568232
CPQ	0.431465	0.283259	0.346264	0.305071	0.240472	0.278862	0.209945	0.294322	0.255128	0.626475	0.499885	0.678709	0.413636	0.498659	0.428913	1.1408	0.366893	0.521753	0.643852	0.573282	0.154277	0.0896065	0.122789	0.0908592	0.0875749	0.0938883	0.346218	0.10627	0.156604	0.422245	0.406006	0.203568	0.20546	0.0634602	0.181353	0.115182	0.395245	0.292885	0.280445
AP003117.1	0.00375407	0.000299064	0.000993088	0.00135514	0.000366732	0.00104886	0.000530193	0	0.00152196	0.00173755	0.00169441	0.00110567	0.00230594	0.00227092	0.000528241	0.00369686	0.000595942	0.000751653	0.00077566	0.000426122	0.000739924	0	0	0	7.48336e-05	0	0.000274887	0.00910747	0	0	0.00108947	0	0.00171338	0	0	0	0.00188524	0.000387363	0
TSPYL5	0.0367704	0.0540757	0.0762504	0.106369	0.0736513	0.0906666	0.0714644	0.124197	0.0964848	0.0874589	0.101329	0.117051	0.0980079	0.110608	0.125765	0.110795	0.116662	0.127524	0.183177	0.135011	0.0872755	0.0255164	0.0386344	0.0285356	0.0322228	0.0521284	0.0941474	0.0450265	0.0277329	0.0141249	0.102736	0.0161443	0.0156291	0	0.0481665	0	0.0475687	0.0187629	0.0178913
AP002982.2	0	0.000644332	0	0.000418219	0.000908839	0	7.80925e-05	0	0	0.000796513	0.000484554	0.000707757	0	0	4.94426e-05	0	0	0.000123711	0.000270385	0	0	0	0.000286526	5.5464e-05	0.000378721	0.000293431	0	0.00038229	0	0.00426931	0	0.00362507	0.00275455	0	0	0.00244629	0.00131876	0.0030467	0.00243507
MTDH	1.3773	1.18589	1.2513	1.22696	1.15687	1.28891	1.14927	1.44954	1.38821	1.15001	1.20104	1.22449	1.25962	1.2384	1.28796	1.34586	1.31465	1.29114	1.37649	1.41802	1.02018	0.939942	1.17628	1.00782	1.09126	1.09341	1.15788	1.25463	1.10944	1.17256	1.14697	1.1171	1.09898	1.11463	1.2665	0.917209	1.17151	1.12515	1.14058
LAPTM4B	0.320153	0.565802	0.69684	0.649338	0.608714	0.853331	0.843823	1.18558	1.34269	0.243492	0.239554	0.555078	0.515844	0.406075	0.469507	0.344361	0.372478	0.524196	0.630317	0.57673	0.560124	0.721633	0.819129	1.56081	1.02673	1.06226	0.873856	1.24518	0.889238	0.26226	0.616364	0.134797	0.184547	0.459208	0.40547	0.120391	0.0985398	0.164909	0.218881
MATN2	0.0656426	0.536858	0.392906	0.439279	0.379699	0.669254	0.442794	0.423714	0.699588	0.176719	0.0998166	0.37658	0.484518	0.294685	0.573578	1.32014	0.146	0.342866	0.324839	0.216789	0.072783	0.107905	0.0561948	0.0877538	0.0620368	0.0785367	0.273824	0.11613	0.108176	0.0521285	0.130214	0.0188854	0.0449777	0	0.28221	0.00863517	0.0136141	0.0182044	0.0418141
RPL30	3.38543	3.23102	3.28199	3.66975	3.60984	3.52441	3.46538	3.00028	3.164	3.41741	3.18649	3.22457	3.23177	3.66852	3.27579	3.59988	3.31942	3.63143	3.56787	3.23507	2.64709	2.12469	3.1758	3.15276	2.94193	2.7586	3.167	3.16414	3.20481	4.01282	3.46929	3.66843	3.86928	3.67252	3.69277	3.43671	3.21787	3.50703	3.16065
AP003352.1	0	0.00625812	0.00891478	0.00524358	0.00398378	0.0124984	0.00351673	0.00885041	0.0025223	0.00314494	0.00422856	0.00626804	0.00383467	0.00482914	0.00441678	0.0115846	0.0037539	0.0127765	0.00828254	0.00321439	0.0136812	0.0301842	0.00457372	0.00492562	0.00520288	0.00124811	0.0040178	0.00890724	0.00901694	0.0364258	0.00438833	0.0199264	0.0223985	0.0823036	0.0238868	0	0.00188341	0.0144648	0.00247158
ERICH5	0.00298753	0.00223344	0.0034316	0.000621883	0.000791314	0.00273579	0	0.00287588	0.000971273	0.00125955	0	0.00212826	0.00870168	0.137254	0.00305963	0	0.00126221	0.00547032	0.00532302	0.00118037	0.283632	0.0349541	0.0261276	0.144321	0.0418542	0.045022	0.0259842	0.0649113	0.0722169	0.00156803	0.02244	0.0123665	0.010244	0	0.00149502	0	0.00391522	0.00311198	0.0135217
RIDA	0.122433	0.0430091	0.044525	0.0559053	0.0459755	0.0733067	0.0534007	0.0873379	0.0776636	0.0896079	0.0504408	0.0395693	0.0277489	0.126225	0.0390323	0.0573608	0.0296034	0.0645166	0.0731513	0.0430667	0.256614	0.0515132	0.103096	0.108331	0.0763107	0.0773822	0.0857559	0.0911004	0.0984803	0.0721479	0.0549935	0.0566148	0.031771	0.0241363	0.0513583	0.0361245	0.0663911	0.0547403	0.0451957
POP1	0.0268981	0.0226757	0.0245576	0.0272385	0.0241915	0.0247355	0.0182148	0.0396605	0.0324417	0.0252615	0.027627	0.0504573	0.015606	0.14103	0.0362131	0.0341125	0.0439696	0.0515642	0.0618894	0.0619061	0.0275127	0.0587923	0.0362916	0.0301423	0.0259003	0.0340275	0.0409286	0.0483861	0.0671348	0.0333174	0.0384066	0.0412739	0.0433512	0.0211881	0.0935564	0	0.0316886	0.0489963	0.109046
NIPAL2	0.119985	0.081539	0.0730385	0.0691673	0.0450432	0.104652	0.0440542	0.106607	0.0594503	0.058801	0.0673961	0.0905794	0.1012	0.16596	0.0964752	0.119361	0.157222	0.186634	0.212755	0.0937279	0.0558803	0.0639605	0.0589711	0.0505691	0.0484936	0.0411413	0.113488	0.0357001	0.0435854	0.0260029	0.0812842	0.0231778	0.0190536	0.0471749	0.0332639	0.0499011	0.0584276	0.0459363	0.0170268
STK3	0.311861	0.31209	0.411858	0.246005	0.274992	0.29251	0.378616	0.309522	0.334655	0.432485	0.389162	0.607147	0.359747	0.305049	0.45532	0.424268	0.548233	0.5298	0.531439	0.520378	0.296042	0.403254	0.230461	0.249562	0.252988	0.254219	0.366987	0.231694	0.210568	0.200324	0.3164	0.075622	0.0682011	0.134829	0.125469	0.126996	0.20004	0.068309	0.143397
OSR2	0.0506402	0.0467848	0.570218	0.0385051	0.0392507	0.033651	0.0416638	0.0513269	0.0735813	0.386875	0.33376	0.973044	0.939687	0.964261	1.42137	1.13211	1.49469	1.37825	1.47709	1.20196	0.103967	0.0953862	0.0405679	0.0633165	0.0770001	0.103984	0.698419	0.0966931	0.151457	0.0668011	0.58652	0.12526	0.112361	0.114836	0.0590063	0.110821	0.0850378	0.0907948	0.128537
VPS13B-DT	0.0233995	0.0278591	0.0275313	0.0275994	0.0206232	0.0259272	0.0122332	0.0324916	0.0170043	0.148392	0.0759401	0.0453061	0.0302056	0.0840358	0.0184225	0.0368186	0.00394721	0.019892	0.0216653	0.00526379	0.0725721	0.0162153	0.0121213	0.0198148	0.0115338	0.0206945	0.020229	0.0115105	0.0306161	0.0639366	0.0398419	0.0252108	0.00896449	0.0151491	0.024859	0.0482931	0.0252493	0.0201067	0.0235977
AC016877.1	0	0	0.00447842	0	0	0	0	0.000441438	0.000872606	0.00594188	0.00268461	0.00489698	0.00012539	0.00264843	0.00376634	0.00141727	0.00266586	0.00708835	0.00635885	0.00155352	0.00226462	0	0.000207468	0.000390459	0.000470221	0	0.000996681	0.000363914	0	0	0	0	0	0	0	0	0	0.000412891	0
VPS13B	0.188479	0.228031	0.199474	0.154938	0.133602	0.17111	0.142024	0.163322	0.194705	0.256251	0.1975	0.289176	0.188461	0.412179	0.234447	0.224855	0.324786	0.33887	0.412987	0.267001	0.208868	0.306637	0.146986	0.121064	0.123266	0.148101	0.239568	0.110576	0.22091	0.217683	0.265695	0.242036	0.215862	0.209583	0.202886	0.161499	0.251861	0.293136	0.28359
AC107909.1	0	0	0	0	0.000353279	0	0	0	0	0.000397231	0	0	0	0	0	0	0	6.66385e-05	0.000575371	0	0	0	0	9.92283e-05	0.000351086	0	0	0	0	0	0	0	0	0	0	0	0	0.000775507	0.00271048
COX6C	1.87064	1.76019	1.90401	1.6074	1.47762	1.70861	1.55256	1.8472	1.82679	1.88979	2.06399	2.16972	2.16746	2.01338	2.53667	2.01705	2.41824	2.22208	2.37109	2.52768	1.95274	1.36211	1.81071	1.91257	1.83341	1.83553	1.97338	1.83853	1.76093	1.42686	1.88858	1.8065	1.72007	1.80534	1.80656	1.16198	1.50745	1.73023	1.99545
RGS22	0.00280348	0.00153481	0.0203755	0.000908088	0.00092277	0.00366999	0.00230575	0.00372015	0.00940511	0.0183621	0.00928297	0.0381107	0.0265343	0.101384	0.0911131	0.1513	0.0960275	0.117577	0.140067	0.115089	0.723903	0.0183982	0.0089791	0.00960725	0.00547928	0.108292	0.064705	0.0151885	0.0542968	0.0245493	0.0196562	0.0173018	0.00202233	0.0288584	0.00283166	0	0.0106318	0.0113203	0.00970313
FBXO43	0.00445935	0.00378778	0.00172313	0.00161761	0.00297638	0.000554693	0	0.00257149	0	0.00305016	0.00215672	0.0021944	0.00433986	0.00972084	0.00325954	0.0178667	0.00396578	0.00313246	0.00531304	0.12372	0.0161878	0.00722441	0.00368807	0.000819061	0.00209556	0.00504742	0.00223807	0.0230636	0.00581689	0	0.00116847	0.00217447	0.00542726	0	0.00691734	0	0.00768458	0.00488091	0.128576
POLR2K	0.74671	0.772401	0.79807	0.663432	0.667719	0.75894	0.69172	0.812685	0.729638	0.743131	0.875983	0.754574	0.85108	0.762095	0.900773	0.740644	0.723424	0.662356	0.680134	0.919437	0.837127	0.386492	0.684185	0.72446	0.662314	0.718893	0.670605	0.883909	0.668972	0.989549	0.680869	0.81513	0.7289	0.617042	0.797682	0.583195	0.453695	0.791912	0.922422
SPAG1	0.0977778	0.124343	0.126507	0.0964006	0.108657	0.0930323	0.0987925	0.151101	0.0793783	0.0751101	0.0487694	0.0518439	0.0770818	0.144779	0.0529403	0.0574871	0.0663272	0.0776869	0.0582745	0.11281	1.31751	0.424237	0.273197	0.2929	0.307541	0.497154	0.21893	0.287932	0.322444	0.185488	0.0942762	0.154974	0.080291	0.0712905	0.197671	0.104892	0.0395154	0.225345	0.3366
RNF19A	0.530377	0.923303	0.513481	0.442672	0.438244	0.657431	0.655063	1.10806	0.561162	0.447989	0.454493	0.50167	0.51804	0.637406	0.516763	0.648235	0.512883	0.498709	0.449327	0.336286	1.12253	1.46412	0.876055	0.95381	1.15738	1.09442	0.798223	0.760114	0.961003	0.619796	0.661194	1.1828	1.12308	1.06143	0.654083	0.629475	0.392257	0.883688	0.86004
AP003472.1	0.000998689	0.00191021	0.000648637	0	0	0.000339482	0.000396631	0	0	0.000115586	0	0	0.000104131	0	0.000124618	0	0	6.44369e-05	2.81884e-05	0	0.0101526	0.0037179	0.000267953	0.00221279	0.00162109	0.00192652	0.00162827	0.000346903	0.00671147	0	0	0.00492914	0.00650359	0.00948543	0	0	0.000222096	0.000618369	0.00469756
AP003472.2	0	0	0	0	0	0	0	0	0	0	0	0	0	0.00330291	0	0	0	3.53624e-05	0	0	0.000383819	0.00987936	0.000477571	0.000441931	0.000290058	0.000369908	0	0.00167555	0	0	0.00150597	0.0201956	0.0118315	0	0.00326152	0	0	0.00616675	0.00789997
AP000424.1	0	0.00151168	0.000155221	0	0	0.000294986	0	0	0.00195375	0.000170345	0.000538096	0.00122274	0	0	8.55436e-05	0	0.000185384	0.00149662	0.000580347	0.00114941	0.00401201	0.0379935	0.00674731	0.00908515	0.0298209	0.0391184	0.0051087	0.00687399	0.0119976	0	0.023467	0.00611224	0.00102643	0	0	0.00867535	0.000483563	0.00313858	0
ANKRD46	0.109567	0.199516	0.123775	0.174264	0.135179	0.160395	0.0930724	0.115547	0.105347	0.109636	0.159427	0.144431	0.145209	0.0772691	0.131893	0.179898	0.0547572	0.0940905	0.116173	0.0875719	0.0613058	0.0680364	0.0692206	0.0497606	0.0699587	0.0747831	0.0816822	0.0712129	0.0703316	0.0561636	0.0514808	0.0742791	0.0692483	0.0720066	0.105087	0.0534929	0.0487611	0.0892843	0.0634277
SNX31	0.00625168	0.00474809	0.00782646	0.00162715	0.00545621	0.00174335	0.00225951	0	0.00177349	0.00654692	0.00525311	0.018443	0.000658044	0.00781294	0.0025822	0.00344533	0.00207065	0.00121461	0.000853042	0.00132155	0.00281569	0.00673227	0.00502072	0.00481824	0.00573197	0.00406555	0.00785921	0.00325851	0.0032729	0	0.00482186	0	0	0	0	0	0.00160501	0	0
PABPC1	1.44516	1.46616	1.81974	1.63824	1.84783	1.59266	2.05811	1.77994	1.9001	1.58844	1.74644	1.89909	1.76188	1.95172	1.79514	1.69314	1.94317	1.9566	1.87982	1.58437	1.44097	1.59119	1.96381	1.64844	1.54488	1.33171	1.75185	1.84895	1.91701	1.9845	2.0876	2.20421	2.28658	1.83876	2.23334	1.77834	2.29302	2.21581	1.92133
AC027373.1	0.00606016	0.00317867	0.0014622	0.00278688	0.00497232	0.00253698	0.000882597	0.000644889	0.000919528	0.00209455	0.00205276	0.000756738	0.00167001	0.00351276	9.41999e-05	0.00273452	0	0.000656387	0.000348306	0.000751341	0.00151566	0.00469287	0.00152318	0.00102571	0.003391	0.00465452	0.000154787	0.00577736	0	0.0129958	0	0	0.000912164	0.0048036	0.00167437	0	0.00856438	0.00719834	0.00323972
YWHAZ	1.30272	1.16256	1.17643	0.915348	1.05738	1.03924	1.25186	1.24271	1.19961	1.25003	1.28362	1.28211	1.19761	1.29625	1.22911	0.976412	1.20664	1.13934	1.03027	1.08542	1.49768	1.66422	1.56992	1.69194	1.77669	1.72119	1.39353	1.5825	1.61407	1.8711	1.41721	1.94154	1.83329	1.73884	1.67497	1.35752	1.45838	1.73032	1.67556
AP003469.4	0.0284129	0.0103279	0.00325823	0.0095588	0.00975858	0.0104188	0.0061116	0.00136129	0.00910747	0.0193486	0.00801207	0.00669582	0.0067202	0	0.00217321	0.00652092	0.000939329	0.00574975	0.00415029	0.00237496	0.00507463	0.0145875	0.00416462	0.00323726	0.00480407	0.00319486	0.00538935	0.00966259	0	0.00167086	0.00168979	0.00358308	0.00357411	0.0227742	0.00398206	0	0.00614174	0.00173047	0.00715623
ZNF706	1.29473	0.788137	0.779479	0.759406	0.753338	0.792591	0.873518	0.777222	0.905964	0.682621	0.665657	0.723649	0.756203	0.732223	0.704504	0.788377	0.567074	0.627343	0.670501	0.770746	0.906898	0.586055	0.706845	0.768129	0.732669	0.790083	0.652048	0.848712	0.673795	0.88837	0.795342	0.802794	0.772498	1.01501	0.655506	0.865117	0.996661	0.570836	0.70299
AP001330.4	0.0032381	0.000522998	0	0.000421252	0.00117614	0.000868237	0.00270227	0	0	0.00407446	0.00350108	0.00113773	0.000963554	0	0.000768743	0.00265838	0.000163778	0.00109553	0.00116683	0	0	0.00011784	0.000394712	0.000464662	0.00178404	0.000225919	0.000243591	0.00106025	0.00213826	0	0.00219743	0	0	0	0	0	0.00425799	0.00107229	0.00326815
GRHL2	0	0	0.00397665	0.00408475	0.00211535	0.00208868	0.00236099	0.000774531	0.0129612	0.00184286	0.000791211	0.00292253	0.00333002	0.0210572	0.00311971	0.000717229	0.000947686	0.00919106	0.00930147	0.00596164	0.313007	0.323556	0.208543	0.211219	0.179218	0.19189	0.135487	0.160735	0.177324	0.00674009	0.0683746	0.0202505	0.0130282	0	0.0144791	0	0.0167486	0.0135664	0.012404
NCALD	0.195577	0.0846833	0.10718	0.0420961	0.0535357	0.0903244	0.0363371	0.0335082	0.0188783	0.175799	0.166052	0.423774	0.101581	0.0802669	0.0543126	0.0728113	0.0395847	0.0509839	0.0507507	0.0577325	0.478688	0.369368	0.288604	0.217464	0.230504	0.278419	0.194283	0.175964	0.289018	0.0466976	0.169438	0.162258	0.113098	0.229512	0.450596	0.00669027	0.0276043	0.36961	0.382708
RRM2B	0.193615	0.188111	0.133476	0.140097	0.130537	0.145514	0.11646	0.137179	0.164546	0.131989	0.163431	0.149227	0.130748	0.0712459	0.104019	0.122231	0.0956365	0.10486	0.108968	0.0975782	0.431008	0.096255	0.120347	0.0997007	0.109037	0.110778	0.123232	0.11545	0.156936	0.0905163	0.130757	0.114464	0.123847	0.0880969	0.166937	0.172272	0.177353	0.124119	0.134677
UBR5-AS1	0.0301721	0.0160644	0.0148732	0.0183667	0.0106799	0.0129125	0.00749919	0.0232127	0.0104929	0.0212459	0.0216397	0.0223905	0.0145265	0.0396289	0.0109054	0.0100545	0.0038992	0.0137702	0.0118708	0.00776699	0.16175	0.0662962	0.0556692	0.0265619	0.0309922	0.0397474	0.0210169	0.0336587	0.0462327	0.0923447	0.036397	0.0240651	0.0263276	0.0228295	0.0481311	0.0579841	0.0663942	0.0202454	0.0183134
UBR5	0.272976	0.4832	0.376328	0.33516	0.31818	0.389764	0.400079	0.47773	0.468348	0.37978	0.385395	0.457242	0.338051	0.412784	0.345216	0.317626	0.330713	0.346411	0.34967	0.325255	0.491039	0.786502	0.456666	0.401774	0.429018	0.41188	0.406287	0.427332	0.635614	0.480568	0.315274	0.420111	0.399406	0.723321	0.484559	0.444472	0.339256	0.377144	0.357266
AP002852.1	0.00256039	0	0	0.000421607	0.000171536	0.00026923	0	0	0	0	0	0.00135426	0.00290148	0.00379092	0.000254671	0.00308236	0.000742751	0.00101123	0.00166195	0.000779531	0.00613511	0.00410488	8.63017e-05	0	0	0.00137071	0.00108098	0.00102243	0	0.00228141	0.00147428	0.0122112	0.00803024	0	0	0.0278933	0.000723194	0.00240763	0.00287038
KLF10	0.746454	0.984171	1.26819	0.638719	1.29908	0.967005	1.32024	0.989136	1.31066	1.09855	0.886298	0.925956	1.20744	0.662535	1.1157	0.807784	0.754367	0.895975	0.505547	0.58646	0.664726	0.794992	0.86584	1.01879	0.918856	0.66104	0.882853	0.862969	0.662513	0.558256	0.723907	0.471543	0.482648	0.211153	0.382403	0.27698	0.735063	0.357678	0.32636
AP002851.1	0.0133129	0.00611539	0.000264778	0.00648311	0.00409226	0.00706018	0.0073429	0.00149805	0.00629476	0.0106947	0.00319842	0.00159117	0.00142855	0	0.000798289	0.00243959	0.00082233	0.00183829	0.00298542	0.00101224	0.0186786	0	0.000457455	0.001476	0.000408556	0.00568982	0.0117662	0.000386067	0.00232302	0.00514115	0.0123706	0.000734895	0.000572514	0	0.00126618	0.0202272	0.0045979	0.000765334	0
GASAL1	0.0324144	0.0363576	0.0477953	0.0140591	0.054181	0.0435204	0.0855071	0.0472964	0.0417432	0.0736577	0.041715	0.0263294	0.0269006	0.0189931	0.00829383	0.0123983	0.0162476	0.0425379	0.0156497	0.0313359	0.0204034	0.0496523	0.0202682	0.0186367	0.0172086	0.0062854	0.0142691	0.0296642	0.00286557	0.040054	0.0265091	0.0249258	0.0239765	0.034378	0.0153095	0.0337206	0.0285766	0.0171864	0.00882452
AZIN1	0.307716	0.631426	0.371572	0.256399	0.434751	0.313327	0.459798	0.47521	0.310096	0.330619	0.293153	0.330684	0.363721	0.376059	0.365162	0.399959	0.384551	0.346166	0.323065	0.440993	0.785227	0.626667	0.490489	0.55602	0.529297	0.516859	0.491223	0.621255	0.558125	0.738145	0.447764	0.50897	0.445582	0.430866	0.45908	0.319939	0.681943	0.425492	0.535307
AP003696.1	0.00709433	0	0.000826946	0.00278578	0.00173154	0.000833812	0.00257033	0	0.00363153	0.00271606	0.00249259	0.000442059	0.000558851	0.00337126	0.00101364	0.0019381	0.001369	0.00384824	0.00085813	0.00179346	0.0177671	0.0203066	0.00433873	0.00308287	0.00393589	0.00219835	0.00541652	0.00685019	0.037351	0.00204151	0.00338878	0.00716077	0.00584145	0	0.0103585	0	0.0030834	0.00735743	0
AZIN1-AS1	0.0262149	0.0493702	0.0500304	0.0335366	0.035127	0.0376102	0.0242712	0.0439485	0.0272992	0.049561	0.0400406	0.0423703	0.0446007	0.0650661	0.0597741	0.0545326	0.0285745	0.0521008	0.0563263	0.040757	0.333401	0.0928745	0.0727483	0.0761235	0.0670763	0.128311	0.105126	0.0597382	0.146458	0.0422501	0.212043	0.0252288	0.0307987	0.0142284	0.042778	0.0438386	0.516255	0.0224284	0.033446
ATP6V1C1	0.277875	0.31203	0.188752	0.190577	0.16603	0.198436	0.23915	0.316086	0.252098	0.190554	0.212942	0.2	0.179053	0.186106	0.238145	0.238276	0.179589	0.192076	0.195302	0.150228	0.199993	0.176794	0.160652	0.15945	0.150126	0.166259	0.190523	0.157173	0.124682	0.163948	0.269037	0.138226	0.174282	0.0965439	0.132074	0.13773	0.437262	0.148575	0.185405
BAALC-AS2	0.00769286	0.00830601	0.00737515	0.011489	0.0101617	0.00677656	0.00489105	0.00424104	0.0091789	0.000515233	0.000189566	0	0.00470662	0.0200862	0.000925454	0	0	0.00106145	0.000673811	0.00210652	0.00931179	0.00454354	0.00345453	0.0370163	0.0098003	0.001613	0.00207338	0.0112269	0	0.00184216	0.00190529	0.00259528	0	0	0	0	0.00139399	0.00105836	0.00387634
BAALC	0.170007	0.167754	0.109854	0.179009	0.16672	0.0987316	0.138357	0.158528	0.174618	0.00454366	0.0427135	0.0125939	0.0464149	0.0594261	0.00544262	0.0104755	0.0245709	0.018719	0.016213	0.0210654	0.0700538	0.059075	0.0441401	0.350735	0.128805	0.0433476	0.080108	0.0996275	0.138775	0.0403642	0.0627921	0.0196503	0	0.00948543	0.00657356	0	0.00857654	0.107573	0.0654005
BAALC-AS1	0.0466463	0.0273856	0.0213505	0.0559717	0.0418954	0.0401069	0.0238228	0.0437569	0.0575794	0.0099734	0.00910145	0.00293224	0.0162528	0.00683233	0.00112611	0	0.00185568	0.00328518	0.00285371	0.00125411	0.0850563	0.0381084	0.0335198	0.0243312	0.0258424	0.0376054	0.0279864	0.0330427	0.0142004	0	0.00799948	0.00093073	0	0	0.00371415	0	0.00314701	0.00532061	0.00202566
AC025370.1	0.000842634	0.000299064	0.000408199	0.000926265	0.000965602	0	0.000203446	0	0	0	0.000133127	0	0	0	0	0	0	0.000145477	0.000360065	0	0.000442532	0.000356597	0.000963001	0.00239857	0.000475178	0.000542234	0.000277005	0.000109758	0	0	0	0	0	0	0	0	0	0	0
FZD6	0.366875	0.536089	0.332357	0.494685	0.389719	0.48564	0.430329	0.494004	0.590841	0.098274	0.132357	0.0319694	0.201888	0.10194	0.0535705	0.0375049	0.0160125	0.0483441	0.0327212	0.030226	0.434787	0.471312	0.460797	0.508798	0.401054	0.296973	0.258875	0.435145	0.345498	0.0452128	0.0846667	0.0671642	0.046629	0.0198533	0.0946791	0.040789	0.0220003	0.0801721	0.066579
CTHRC1	0.907072	0.0800451	0.380356	0.416376	0.351019	0.393406	0.377907	0.801409	1.03912	0.0679426	0.128343	0.113153	0.21407	0.192218	0.0390749	0.421209	0.195854	0.195388	0.294699	0.301957	0.056935	0.0717813	0.0660069	0.136047	0.089667	0.0692039	0.107227	0.177277	0.0793519	0.011077	0.141225	0.0270936	0.00882655	0.00632296	0.00800965	0.146019	0.0112973	0.0123206	0.00975747
AC012213.3	0.000687155	0.00298192	0.00618941	0.000244932	0.00189245	0.000133232	0.000935096	0	0.00459953	0.000398135	0.000568786	0	0.000113314	0	0.000191655	0	0.000711925	0.00118782	0.00149812	0	0.000657764	0.0021199	0.000261851	0.00070168	0.00124088	0	0.00389932	0.00142915	0	0	0	0.00391351	0	0.055726	0	0	0.00156228	0.00121024	0.00105712
SLC25A32	0.241268	0.19354	0.202937	0.194876	0.261725	0.242963	0.432902	0.233762	0.31214	0.122548	0.119065	0.112059	0.146394	0.0950247	0.103313	0.135771	0.0914788	0.124339	0.132716	0.138616	0.076714	0.112968	0.105141	0.0746728	0.0860241	0.086996	0.0801836	0.140118	0.150326	0.168329	0.172426	0.207621	0.147902	0.286214	0.140983	0.12944	0.124796	0.180816	0.176759
DCAF13	0.321594	0.325011	0.341392	0.298411	0.337387	0.379896	0.51666	0.34967	0.432715	0.188447	0.226666	0.282501	0.272813	0.27482	0.270183	0.254736	0.281569	0.307706	0.336493	0.281426	0.274571	0.168462	0.302873	0.285444	0.222365	0.19547	0.264406	0.356121	0.351919	0.236696	0.256438	0.277157	0.315587	0.292078	0.338143	0.272823	0.177818	0.345163	0.302581
AC012213.2	0	0.000299064	0.00232219	0.0010663	0.00271844	0.00312659	0.000826768	0	0.0135504	0.000308872	0.000205148	0.000141175	0.000718918	0	0	0	0	0.000687323	0.00090171	0.000666871	0.000175378	0.000958098	0.000213459	0.00094545	0.0010374	0.000221118	0	0.00153492	0	0.0141962	0	0	0	0	0	0	0.000357215	0.0012211	0
AC012213.4	0	0	0	0	0	0	0.000896581	0	0	0	0	0	0	0	0	0	0.000288063	0.000136034	0	0	0.000594962	0.000687563	0.00143845	0.0017459	0.00133936	0.00181651	0.0132368	0.000855952	0.002023	0	0	0	0.00279782	0	0	0	0	0	0
RIMS2	0.00298264	0	0.00503749	0.0022813	0.00139791	0.000988486	0.00207827	0	0.00124405	0.00235979	0.00220153	0.00518859	0.00612971	0.00743823	0.00697829	0.0243095	0.00591366	0.00571204	0.00402223	0.00645611	0.0271364	0.0963192	0.0290764	0.0434035	0.0330652	0.0327156	0.020294	0.0340593	0.0253151	0	0.00663662	0.00213288	0.00500097	0	0.0122047	0	0.00314877	0.0066781	0
DPYS	0.00279104	0.000366114	0.000689979	0	0.00044373	0	0	0	0	0.000308242	7.83101e-05	0.000134903	0	0.012727	0.00232318	0.000494937	0.000760979	0.00165792	0.000492851	0.000454541	0.00335734	0.000940464	0.000613425	0.00260893	0.00356808	0.000931197	0.0118519	0.00114205	0	0	0.000859556	0	0	0	0	0	0.00460643	0	0
DCSTAMP	0	0	0.000220597	0	0.00134296	0	0	0	0	0.000927432	0	0.000140757	0	0.0026418	0.00011887	0	0.00365751	0.000103965	0.00100174	0.0015963	4.10054e-05	7.11391e-05	0.000678171	0.000159969	0.000127213	0	0	0.000880294	0.000641529	0.00448673	0.0142137	0	0	0	0	0	0.0687747	0	0
LRP12	0.0366124	0.090899	0.108186	0.0738662	0.058659	0.0570861	0.0589166	0.106438	0.102955	0.0936744	0.117506	0.157288	0.142269	0.170436	0.219979	0.141359	0.187212	0.166801	0.217906	0.203933	0.0566419	0.0796362	0.0472911	0.0671097	0.045054	0.0520348	0.111575	0.0615821	0.0506756	0.0652684	0.121029	0.0388825	0.0629565	0	0.211566	0	0.0980591	0.041472	0.0387013
ZFPM2	0.443476	0.0737429	0.0788764	0.0493479	0.0582015	0.0390561	0.0449426	0.0243809	0.0629349	0.286191	0.178016	0.096695	0.0714814	0.046548	0.0813163	0.146762	0.0583207	0.105281	0.0841304	0.0414386	0.00869612	0.0375422	0.0143022	0.0120485	0.0100543	0.00762349	0.0681194	0.0224085	0.00656098	0.0115028	0.0341653	0.00721309	0.00197795	0	0.00246782	0	0.0060264	0.00171334	0.000724419
ZFPM2-AS1	0.093764	0.00718407	0.00977747	0.00173349	0.000744458	0.000225497	0.000964952	0	0.00800716	0.0488843	0.0313967	0.0233034	0.0044326	0.0996552	0.00663562	0.0166873	0.0189227	0.0238161	0.036926	0.00929351	0.155551	0.296477	0.0582451	0.124231	0.0785436	0.0764453	0.113228	0.0264975	0.119421	0.00909437	0.0458997	0.00435791	0.000864372	0	0	0	0.0102279	0.000392576	0.00328851
AC027031.2	0.0408042	0.0248321	0.0285745	0.0413603	0.0294472	0.0361575	0.0515427	0.0470436	0.0511914	0.0640607	0.0493488	0.0508615	0.0201627	0.0518815	0.0254238	0.0292934	0.0510617	0.0577272	0.0458726	0.037064	0.161831	0.167721	0.224193	0.162394	0.135852	0.0684229	0.0512034	0.150772	0.125384	0.0710228	0.0403642	0.0132821	0.0217825	0	0.05153	0	0.0218722	0.0270824	0.0198977
OXR1	0.408389	0.42994	0.403444	0.48011	0.436683	0.505332	0.40159	0.39949	0.388763	0.388308	0.411308	0.415621	0.398607	0.352789	0.323868	0.36109	0.303187	0.289643	0.314689	0.329365	0.80714	0.722206	0.747952	0.505128	0.569667	0.563393	0.502656	0.614001	0.669307	0.519353	0.360922	0.215059	0.262554	0.262391	0.339156	0.159768	0.27229	0.321697	0.287303
AC090579.1	0	0.000305462	0.00304426	0.000907861	0.00106717	0.000588675	0.000674027	0.000281272	0.00214555	0.0158239	0.0102987	0.00399664	0.000949881	0.00247064	0.00170198	0.000887666	0.000129665	0.00189437	0.00169054	0.000454541	0.0291481	0.0275904	0.00513011	0.0154008	0.00869864	0.0136545	0.00716282	0.00351355	0.00489993	0.02835	0.0058327	0	0	0	0	0.00665323	0.00201704	0	0
ANGPT1	0.0128968	0.00589793	0.0903392	0.0157272	0.00784976	0.0123993	0.00690828	0.00715155	0.00914565	0.582178	0.414937	0.293873	0.139052	0.147476	0.0620352	0.106963	0.056129	0.0909142	0.0829578	0.0404573	0.00834688	0.0112695	0.0173736	0.0128872	0.0117255	0.00513764	0.0724525	0.00958916	0.0155584	0.000717057	0.106271	0.00700933	0.00227157	0	0.00342214	0	0.00871865	0.000907254	0
RSPO2	0	0.000819409	0	0	0	0	0	0	0	0.000222093	0.000127087	0	0	0	0	0	0	0.000595382	0.000125063	0.000943625	0	0	0.000161539	0.000392281	4.89862e-05	0.000810816	0	0	0	0	0.00150576	0	0	0	0	0	0	0	0
EIF3E	1.3514	1.34558	1.75028	1.92877	1.82047	1.71939	1.70363	1.4601	1.6463	1.65054	1.85545	1.92269	1.86918	1.42402	1.94691	2.08766	2.06629	1.79364	1.87787	1.48785	0.967027	0.800578	1.42623	1.29849	1.19527	1.13148	1.56489	1.35967	1.24712	1.28652	1.46904	1.16323	1.34796	1.34838	1.44065	1.13182	1.21925	1.06077	1.05148
EMC2	0.476003	0.335069	0.31808	0.391162	0.344103	0.408985	0.336265	0.36361	0.317801	0.400603	0.479037	0.448141	0.342105	0.325938	0.306839	0.392565	0.236606	0.280622	0.274592	0.224076	0.496414	0.222446	0.299788	0.29429	0.274588	0.30431	0.332073	0.280186	0.260158	0.250229	0.268813	0.205744	0.18426	0.265086	0.233805	0.278825	0.188953	0.245915	0.212259
TMEM74	0	0.00563618	0.0020509	0.00406322	0.00541525	0.00267384	0.00340927	0.00062846	0.000935847	0.0171154	0.00590588	0.00256884	0.00186243	0	0.00251297	0.00244746	0.00223239	0.0022599	0.00164801	0.00114981	0.000795779	0.00212496	0.00326103	0.00112656	0.00332791	0.00571702	0.0026226	0.00408815	0.00424051	0.00641404	0.00289139	0.00399109	0	0	0.00233606	0	0	0.000926284	0.000909519
AC104248.1	0.00057478	0	0.00325109	0.00339393	0.00376915	0.00227135	0.00275769	0.00130416	0.00470708	5.98823e-05	0	0.000240274	0.00106124	0	0	0	0	0.000307671	0.00033315	0	0.000726414	0.000329232	0.000443244	0.00103842	0.00133755	0.000389012	0.000377065	9.12596e-05	0.00233811	0	0.000307947	0	0	0	0	0.0311964	0	0.000719643	0
NUDCD1	0.21997	0.231279	0.22571	0.358366	0.30281	0.34277	0.29081	0.313227	0.339258	0.0688146	0.0933761	0.152631	0.175816	0.1499	0.140919	0.140206	0.135509	0.138614	0.143447	0.131164	0.116152	0.0909545	0.113006	0.115274	0.113727	0.12324	0.125314	0.173364	0.0964372	0.0744178	0.139298	0.0769847	0.0926528	0.0601624	0.157267	0.0678411	0.0698054	0.0971146	0.15898
ENY2	1.25133	1.20496	1.20467	1.13529	1.16304	1.12649	1.25475	1.23327	1.34283	0.876989	0.935402	0.975553	1.07714	0.979693	0.959408	0.873725	0.916936	0.919771	0.990411	1.27263	0.993525	0.656393	0.967761	1.02209	0.949259	1.00312	0.93502	1.19165	0.920119	0.974754	1.05602	0.97874	0.87979	0.734759	1.05426	0.714435	1.02905	0.934576	1.01096
PKHD1L1	0.990561	0.00930089	0.0112801	0.0312363	0.0123032	0.00531238	0.0129511	0.00879239	0.0135881	0.00533051	0.00304362	0.00643248	0.00631577	0.0248789	0.00471934	0.00372815	0.00373129	0.0298361	0.0161225	0.00699855	0.380152	0.618234	0.863999	0.229029	0.290923	0.121353	0.36008	0.17371	0.633138	0.0166652	0.0453102	0.0413644	0.0377315	0.182925	0.0451385	0.152512	0.0154196	0.0464076	0.0165686
EBAG9	0.440036	0.416145	0.366483	0.422734	0.374246	0.428572	0.315143	0.298469	0.330309	0.300282	0.346355	0.211595	0.332633	0.32472	0.247567	0.268024	0.163652	0.268045	0.300004	0.292479	0.422749	0.174856	0.323515	0.337379	0.32145	0.35883	0.315207	0.343658	0.301913	0.260379	0.245802	0.224683	0.281513	0.24609	0.279283	0.218527	0.186241	0.207307	0.175487
SYBU	0.102906	0.167039	0.144118	0.22145	0.222341	0.23136	0.157104	0.0227719	0.0428356	0.100219	0.0919653	0.0141736	0.0799944	0.072998	0.00996083	0.0107344	0.00772888	0.0291777	0.016291	0.0138296	0.302337	0.177897	0.18897	0.134345	0.121813	0.104622	0.12411	0.0973792	0.0448926	0.0204677	0.0263368	0.012148	0.0111904	0	0	0.0187644	0.0103968	0.0155905	0.0217345
AC079061.1	0	0	0.000784063	0	0.000218079	0.000211947	0	0	0	0.00112407	0	0	0	0	0.000120084	0	0	0.000120001	9.77368e-05	0	0	0	7.8164e-05	0.000203418	0.000418415	0	0	0.000129658	0	0	0	0	0	0	0	0	0	0	0
CSMD3	0.0029664	0	0.000580181	0	0.000108094	0	0	0	0	0.00194295	0	0.00182259	0.00655264	0.00680451	0.000246668	0.0036277	0.00196657	0.0177357	0.00987131	0.0019079	0.0158614	0.00461583	0.0003852	0.000347689	0.00105686	0.00103982	0.00634808	0.00113121	0	0	0.00914178	0	0	0	0	0	0.00562542	0	0
TRPS1	0.241907	0.0760736	0.163525	0.0771022	0.0928439	0.107317	0.0765236	0.0611616	0.0549157	0.294522	0.267162	0.266145	0.215463	0.407657	0.309578	0.250393	0.234712	0.287265	0.343445	0.232241	0.642705	0.81132	0.506277	0.456364	0.47064	0.458307	0.468257	0.404677	0.537345	0.290434	0.385212	0.308039	0.241976	0.584196	0.137558	0.123898	0.570822	0.224923	0.18031
AF178030.1	0	0	0	0	0	0	0	0	0	0	0	0.000347535	0	0	0	0	0.000283158	0.000155646	0.000119305	0	0.00107528	0.0016335	5.1816e-05	0.000481109	0	0.000114239	0	0	0	0	0	0.00177577	0.00100754	0.0147186	0	0	0.000178041	0	0
AC090994.1	0	0	0	0.000697557	0	0	0	0	0	0	0	0	0	0	0	0	0	0	0	0	0	0	0	0	0	0	0	0	0	0	0	0	0	0	0	0	0	0	0
EIF3H	0.90405	0.894235	1.10887	1.17734	1.14391	1.05716	1.10509	0.968984	1.00008	1.29429	1.30668	1.19639	1.18777	1.09773	1.2747	1.2858	1.19044	1.30714	1.33521	1.20404	0.603528	0.618326	1.15502	1.09163	0.976697	0.933634	1.06451	1.10714	1.02129	1.02	1.11913	0.977209	1.08168	1.18935	1.13027	0.779933	1.06979	0.935262	1.05037
UTP23	0.309458	0.293479	0.262376	0.317377	0.263803	0.322763	0.269993	0.193018	0.30683	0.230678	0.242622	0.271483	0.23362	0.221924	0.243798	0.258891	0.217139	0.291423	0.313255	0.245341	0.209337	0.15518	0.2392	0.185805	0.208558	0.223089	0.209978	0.224142	0.199932	0.304842	0.256212	0.323603	0.307802	0.276979	0.324852	0.109592	0.176012	0.28561	0.275127
RAD21	0.665959	0.838437	0.643647	0.731527	0.627256	0.76302	0.647663	0.721442	0.673358	0.425654	0.564834	0.61416	0.583517	0.60404	0.589243	0.586485	0.499655	0.540807	0.592306	1.29665	0.586852	0.660146	0.63862	0.538589	0.620563	0.660644	0.571321	1.08513	0.639902	0.571465	0.584301	0.861104	0.766971	1.01329	0.793655	0.56524	0.56885	0.779732	1.19108
RAD21-AS1	0.00118317	0.000426073	0.00414144	0.00506627	0.00223646	0.00361683	0.00324388	0.00102747	0.00356076	0.00089087	0.00227411	0.000909456	0.00669299	0	0.00194625	0.000986935	0.00215441	0.00447224	0.00244726	0.00490426	0.00175439	0.00913949	0.00659918	0.00210566	0.0020446	0.00373189	0.00284308	0.0040226	0.00133867	0.00498414	0.00353173	0.00561326	0.0015215	0	0.00389917	0.00104245	0.00110301	0.00329075	0.00911603
AARD	0	0	0.0213732	0.00446617	0.00599721	0.00456435	0.000870392	0	0.00192525	0.00323801	0.00168635	0.00910436	0.0219297	0.0117546	0.0477601	0.0179638	0.0201837	0.0190087	0.0261639	0.0692768	0.00126905	0.00039715	0.00173542	0.00061316	0.00165984	0	0.0160074	0.00106566	0.00164715	0.076255	0.00600126	0	0.000975747	0	0	0	0.000416019	0.000932766	0
MED30	0.303507	0.423274	0.414905	0.338371	0.363534	0.38176	0.400051	0.266169	0.32581	0.246544	0.32254	0.382836	0.396258	0.247864	0.3966	0.406637	0.447787	0.343456	0.281875	0.327073	0.409036	0.191494	0.282799	0.30448	0.327844	0.343363	0.302923	0.333103	0.28941	0.321288	0.302316	0.391633	0.363442	0.277669	0.523448	0.177647	0.215625	0.385032	0.516939
EXT1	0.272188	0.404247	0.257964	0.168652	0.16656	0.158281	0.230074	0.297745	0.361981	0.435441	0.233656	0.332323	0.152292	0.247618	0.154089	0.158864	0.284741	0.348539	0.283741	0.239562	0.266252	0.456922	0.147928	0.224234	0.155562	0.156017	0.294205	0.209581	0.234537	0.285546	0.229128	0.0647897	0.0977444	0.128316	0.130297	0.0894331	0.214588	0.145466	0.183822
SAMD12	0.0429745	0.24512	0.0813966	0.172038	0.126929	0.0941083	0.118189	0.0652797	0.179541	0.0237383	0.00684642	0.00678227	0.0399571	0.0303712	0.0116523	0.0038746	0.00566805	0.0133788	0.00939	0.00966013	0.214725	0.403164	0.201685	0.229294	0.190817	0.175815	0.146208	0.138011	0.169747	0.0316288	0.0623376	0.0261749	0.0718429	0.0617104	0.334712	0.04338	0.0169677	0.0290831	0.0164989
AC023590.1	0	0.036937	0.0184261	0.0266904	0.0125456	0.0125163	0.0198734	0.0279299	0.0354187	0.00456995	0.00901545	0.0115778	0.00957679	0.0367991	0.011871	0.00837101	0.01485	0.00681176	0.00772363	0.00769706	0.0326191	0.0705486	0.021164	0.0221149	0.0242401	0.0212201	0.03258	0.0181805	0.0451361	0.00568033	0.00995703	0.00793938	0.0211056	0	0.0428188	0.0698532	0.040274	0.00681361	0.00579606
SAMD12-AS1	0	0.00237025	0.00182002	0.00131611	0.00106155	0.00268805	0.00209483	0	0.00372748	0.000752513	0.000117998	5.84997e-05	0.000431602	0	0.00026432	0	0.000119986	0.000207227	0.00030006	0.000641854	0.0138061	0.0292574	0.0109407	0.0171325	0.00993549	0.00781566	0.00791472	0.00774094	0.00731848	0.00521685	0.00611508	0	0.00146037	0	0.0122508	0.00242355	0.00218729	0.000835073	0.00359642
TNFRSF11B	0.00210776	0.0251598	0.124455	0.386238	0.279597	0.100836	0.150788	0.0237659	0.115092	0.0112283	0.0112912	0.0207828	0.103014	0.0925853	0.00668688	0.0141647	0.470824	0.0940976	0.128002	0.0231253	0.00735419	0.0223864	0.0184404	0.0215679	0.023187	0.0322255	0.0711901	0.0133052	0.0437204	0.00296441	0.0450132	0.0009242	0.00141741	0	0	0.0013342	0.00741296	0.00359821	0
COLEC10	0	0.00135821	0.0021203	0.00130406	0.000283681	0.00051626	0	0	0	0.000813404	0.000470813	0.00256458	0	0	0.000322076	0	0.00501414	0.0021939	0.00390192	0.00106586	0.000990325	0.00559576	0.000826499	0.00174662	0.000715859	0.000443699	0.00198361	0.00406795	0.000566695	0	0	0	0	0	0	0	0	0	0
MAL2	0.00305623	0.0186404	0.0297175	0.0190164	0.0172221	0.0101348	0.026376	0.0205812	0.0232655	0.00802533	0.013621	0.0324951	0.035978	0.115905	0.031824	0.0116419	0.0285922	0.0681479	0.0374796	0.0261824	0.551977	0.751179	0.696022	0.821346	0.793802	0.888727	0.489427	0.707135	0.49268	0.0668409	0.119251	0.0921465	0.0579195	0	0.063621	0.0263423	0.0300046	0.0682624	0.0496759
AC021733.4	0.0014843	0.00044872	0.00546804	0.00699777	0.00257916	0.00163131	0.00107495	0.00324647	0.00528947	0.0373011	0.0175486	0.000795088	0.00309593	0.0116677	0.00115895	0.000712647	0.000495833	0.00267436	0.00195738	0.00136363	0.00258894	0.00167738	0.000354457	0.00036914	0.000651499	0.000606225	0.00597898	0.000108066	0.00599134	0.0466738	0.00161988	0	0	0	0	0	0	0	0
CCN3	0.0794033	0.152735	0.175321	0.172671	0.110297	0.119165	0.0954071	0.182023	0.0665974	1.26349	0.568626	0.122447	0.145219	0.283205	0.131346	0.0260614	0.013688	0.0956138	0.0301907	0.0163893	0.033409	0.0270629	0.0253343	0.0481239	0.0166919	0.0306396	0.150338	0.0347434	0.0329995	0.425457	0.237382	0.00358301	0.00187433	0	0	0.0195671	0.00971661	0.00170895	0
ENPP2	0.121266	2.62029	2.00956	1.99201	1.88636	2.22004	1.85056	1.67713	2.09738	0.0541145	0.101628	0.155062	1.6864	0.335203	0.358643	0.226664	0.269632	0.260163	0.308412	0.273755	0.194105	0.0409918	0.0196367	0.0413444	0.0563856	0.10498	0.317808	0.354016	0.0333316	0.169111	0.446914	0.0336226	0.0284649	0.0161265	0.149689	0.0566744	0.527559	0.0346988	0.0417514
TAF2	0.196845	0.194165	0.195462	0.179344	0.174232	0.210217	0.212581	0.254435	0.224856	0.140138	0.166928	0.21422	0.173873	0.169789	0.194245	0.176756	0.187962	0.211716	0.21779	0.218695	0.186952	0.303154	0.210174	0.16997	0.205726	0.176697	0.192674	0.208092	0.252252	0.193421	0.172822	0.213924	0.216569	0.231817	0.219741	0.140557	0.155796	0.224449	0.243083
AP005717.2	0.000928135	0	0.00014495	0	0.000586498	0.000202362	0.000972055	0.00379609	0.000142375	0.00219229	0.000391421	0.000171973	0	0	0	0	0	0.000884784	0.000328976	0.00059181	0.00833435	0.00498874	0.00153846	0.00373774	0.00163078	0.00886911	0.00139718	0.00115727	0.00322289	0.00950032	0.004256	0.00225807	0	0	0	0	0.000717745	0.0019464	0
DSCC1	0.0472926	0.0427523	0.0309023	0.0394554	0.0314786	0.05353	0.0263165	0.0246359	0.0547376	0.0266555	0.0206187	0.0262843	0.0334965	0.0201716	0.0322701	0.0259398	0.0139025	0.0267591	0.0280457	0.202397	0.0114502	0.01197	0.0147908	0.0101045	0.0165471	0.0115444	0.0194189	0.147391	0.0239382	0.0129227	0.012756	0.0179665	0.00250402	0.0503124	0.0311433	0	0.00588588	0.0181526	0.228603
AP005717.1	0	0.0050422	0.000569541	0.000492121	0.000572485	0.00131734	0.000186616	0	0	0.00111843	0.000883088	0.000802205	0.000465081	0.0111615	0.000779786	0	0.00143958	0.00234475	0.00220444	0.00381126	0.00354693	0.021322	0.00827107	0.00434041	0.0138086	0.0140568	0.00305662	0.005592	0.0217939	0.00149248	0.0018444	0.0019118	0.00271359	0	0.00218193	0	0.000492829	0.0007794	0.01291
DEPTOR	0.127395	0.282271	0.102547	0.0394876	0.0612951	0.169061	0.060829	0.0702733	0.0448683	0.0176682	0.0214761	0.0505937	0.0854036	0.0407983	0.16424	0.0639687	0.0801974	0.0649916	0.0498133	0.0259244	0.246278	0.486816	0.436006	0.403978	0.635965	0.758207	0.332329	0.295712	0.341812	0.179714	0.111399	0.0460624	0.0546154	0.0961194	0.072228	0.0727983	0.110733	0.0412161	0.018248
AC091563.1	0.0135946	0.0380148	0.00279693	0.00396405	0.00520274	0.00889585	0.00403706	0.00622586	0.00100386	0.00306782	0.00151016	0.00490934	0.00383632	0.00744375	0.00423858	0.0065459	0.00462701	0.00450355	0.00376726	0.00210524	0.0210705	0.0680815	0.0420174	0.0266862	0.0548431	0.0456439	0.0383985	0.0123946	0.0346463	0.00841872	0.00367141	0.00459743	0.00319173	0	0.010327	0	0.00869082	0.00407775	0
COL14A1	0.100945	0.0153279	0.353508	0.0248189	0.0136455	0.0145662	0.0202339	0.0260734	0.0241889	1.17653	1.27569	1.29085	0.543059	0.705288	0.408739	1.55555	0.600283	0.682753	0.958788	0.744195	0.0700091	0.0830472	0.0478575	0.0714903	0.0945692	0.0366083	0.440895	0.0499325	0.100031	0.0430251	0.467248	0.0657391	0.0715766	0.0221381	0.0163539	0	0.0269933	0.0502559	0.032358
MRPL13	0.441541	0.341525	0.36872	0.350056	0.280801	0.380283	0.310353	0.464958	0.463351	0.350627	0.431556	0.414856	0.386011	0.360188	0.416944	0.297178	0.344357	0.410916	0.437335	0.583982	0.588336	0.20313	0.4806	0.489145	0.444423	0.441578	0.428572	0.631181	0.489891	0.305792	0.352012	0.361249	0.32944	0.371589	0.449569	0.215852	0.306231	0.368525	0.563611
MTBP	0.034451	0.0158058	0.0207499	0.0171933	0.0117706	0.0128067	0.0102834	0.019913	0.0155326	0.017333	0.0161128	0.0270711	0.0146062	0.0368	0.0187634	0.0182342	0.0142174	0.0214972	0.0267616	0.0802214	0.0237581	0.0200636	0.0184821	0.0172509	0.0148683	0.0128588	0.0179919	0.0555067	0.0136358	0.00869195	0.011837	0.0332798	0.0201167	0.0137611	0.0566736	0.0333167	0.0143189	0.039331	0.0944029
SNTB1	0.0309506	0.0260672	0.04837	0.0142823	0.00703733	0.0102866	0.0133819	0.108903	0.0477682	0.268536	0.265487	0.0944288	0.0585748	0.117149	0.0314517	0.0419618	0.0664023	0.0625898	0.0595392	0.0434314	0.0235771	0.0754207	0.0349211	0.0568287	0.0472381	0.0657705	0.0721768	0.0360229	0.0622821	0.0354069	0.100008	0.17157	0.145822	0.0162531	0.219985	0.0808991	0.0996754	0.193049	0.192698
AC104958.1	0	0	0	0	0	0.000132269	0	0	0	0.00166128	0.00114428	4.41874e-05	0	0	9.74292e-05	0	0.000680022	0.000275499	0.000396577	0.000872585	0.00159492	0.00896591	0.00141283	0.00144679	0.000550096	4.82462e-05	0	0.00108343	0.0192637	0.0100188	0	0.00901527	0	0	0.00485003	0	0.000827884	0.0231073	0.00951427
AC104958.2	0.00154751	0	0.000431446	0.000715744	0	0.000477838	8.34461e-05	0.00864501	0	0.0058721	0.00214174	0.000761259	0.000770447	0.0118577	0.00011833	0.00279576	0.000386202	0.000796634	0.00109418	0	0.000204871	0.00276744	0.000535965	0.00219713	0.00304842	0.00159692	0	0.00159377	0.00382183	0	0.00161308	0.0112216	0.0153058	0	0.0110643	0	0.000145278	0.0116756	0.00622343
HAS2	0.00057478	0.0135793	0.0654691	0.109255	0.142933	0.0068122	0.0978817	0.0159348	0.0950331	0.00499959	0.00576011	0.0945177	0.0643485	0.0120809	0.0101491	0.0960614	0.0520402	0.0580571	0.0398579	0.0296632	0.00011418	0.00548106	0.000217139	0.00147698	0.000867266	0.000161843	0.028862	0.00772058	0	0.0864107	0.00825171	0.000648191	0.0226322	0	0.00920708	0	0.00140463	0.00242482	0.00516062
HAS2-AS1	0	0	0.00575685	0.0262746	0.0126594	0.00197658	0.00762559	0.00202279	0.0126245	0.00062551	0.000389129	0.00613022	0.00324999	0	0.00157678	0.0296307	0.00317406	0.00594539	0.00661875	0.00474658	5.21732e-05	0.00173246	0.00049503	0.000119689	0.000133467	0	0.00214364	0.000929565	0	0.00558569	0.000932075	0	0	0	0	0	3.58624e-05	0	0
AC016405.3	0.00681891	0.00393043	0.00145452	0.000425412	0.00100943	0.00395345	0.00116819	0.00146922	0.00455998	0.00273817	0.00270762	0.00688228	0.00117361	0	0.00264701	0.00387805	0.00300684	0.00966932	0.0038729	0.00308346	0.00146226	0.0088529	0.00282003	0.00490247	0.00414157	0.00122299	0.00445253	0.00372148	0.00353836	0.0191026	0.0276553	0.0214339	0.0255196	0.0142269	0.0164728	0.00114449	0.01527	0.0273065	0.00944341
AC016405.2	0	0.00141518	0	0.000298204	0.000164105	0.000450401	0	0.00706045	0.000197487	0.000968504	0.000676291	0.00240065	0	0	0.00014839	0.00332351	0.000350342	0.000745295	0.000595651	0.000129238	0.00083811	0	0.000759716	0.00117529	0.00113891	0.000133867	0.000806582	0.000583677	0	0.00456771	0.000549262	0.00255038	0.00658068	0	0.00346459	0	0.00239966	0.00158605	0
ZHX2	0.129685	0.122529	0.124649	0.0669735	0.0768957	0.0664168	0.0845381	0.103946	0.103781	0.227468	0.145513	0.164802	0.102785	0.143393	0.107466	0.132336	0.0875507	0.111432	0.0911518	0.0672496	0.0528943	0.198268	0.104815	0.112278	0.0958164	0.0827828	0.118091	0.0918467	0.0956884	0.366034	0.276454	0.173499	0.162592	0.157296	0.0934989	0.195481	0.189046	0.179445	0.205201
AC016405.1	0	0.00092625	0.000775411	0.000740339	0.00278888	0.00138699	0.00244871	0.00128957	0	0.00563415	0.00233205	0.000312253	0.000756872	0.0053561	0	0	0	0.000942715	0.00112546	0.0002986	0	0.000951597	0.000499895	0.000153379	0.000375776	0.00062113	0	0.00013377	0.00237977	0.00136969	0.0116914	0.00566328	0	0.011973	0.00527067	0.00183726	0.0148801	0.00292638	0.0102356
AC104316.2	0	0	0.000365836	0	0.000204643	0	0	0	0	0.000135834	0	0.000483618	0	0	0.000137494	0.000511773	0.000431777	0.000162603	0.000280998	0	0	0	0.000493243	0.000618049	0.000125683	0.000685511	0.000556544	0.000259021	0	0	0	0	0.00188563	0	0	0	0.000388568	0.00113781	0
DERL1	0.3625	0.328451	0.279196	0.306496	0.281359	0.306706	0.337697	0.348993	0.358087	0.178528	0.190505	0.237146	0.304388	0.280736	0.286604	0.303413	0.346804	0.285416	0.307608	0.287914	0.202284	0.243451	0.240537	0.268368	0.274502	0.284774	0.271156	0.278781	0.357037	0.342448	0.332589	0.543987	0.472094	0.399269	0.519287	0.573639	0.311607	0.520087	0.42902
TBC1D31	0.02002	0.0164874	0.0128756	0.0226691	0.0193923	0.0190963	0.0119773	0.0643031	0.0271567	0.0121036	0.0135179	0.0350716	0.0219383	0.0987774	0.0301181	0.0185082	0.0240555	0.0226816	0.0314328	0.12331	0.0453158	0.0183455	0.0156859	0.0196174	0.0103254	0.0248901	0.0311947	0.0590839	0.0729549	0.0636079	0.0561998	0.135402	0.164447	0.0854563	0.497704	0.00270333	0.0493406	0.290228	0.271804
AC068228.3	0.00986863	0.00097505	0.000615643	0	0.000150965	0.000505909	0.000189676	0.0019055	0	0.000431749	0.000119264	0.000146013	0	0	0	0.00268794	0	0.000260534	0.000557959	0	0.00075517	0	0	0	8.63828e-05	0	0.000697242	0.000254867	0.00444845	0.00337269	0	0	0.000364165	0	0	0	0.000918663	0.00129505	0
FAM83A	0.00491452	0.000183074	0	0	0.000170438	0	0	0	0	0.000173328	0.000335081	0.00106625	0	0	0.000162366	0	0.00231388	0.00102501	0.00103168	0.00320969	0	0.00302444	0.00217191	0.000496371	0.000543465	0.000293594	0.00179976	0.00162449	0	0.00168026	0	0.00138777	0	0	0	0	0.000667943	0.00134767	0
C8orf76	0.136314	0.117688	0.125051	0.110018	0.121177	0.120761	0.107719	0.121351	0.132983	0.0748515	0.0759707	0.115134	0.108152	0.144312	0.103609	0.114666	0.150021	0.161655	0.172559	0.140482	0.120893	0.0853717	0.127382	0.131135	0.137279	0.122829	0.115308	0.148293	0.116215	0.12455	0.093715	0.189622	0.160122	0.150082	0.191071	0.137386	0.138954	0.172513	0.222067
ZHX1	0.31162	0.39223	0.2686	0.295514	0.24454	0.313947	0.260449	0.333231	0.319083	0.256572	0.300621	0.359352	0.300594	0.314595	0.330645	0.362437	0.345803	0.376777	0.452428	0.316606	0.142669	0.132384	0.158906	0.131078	0.136696	0.150658	0.243214	0.172265	0.158782	0.169395	0.173434	0.182341	0.190662	0.198989	0.152886	0.187646	0.158025	0.19604	0.230184
ATAD2	0.0514301	0.0458108	0.0742646	0.0413264	0.0491853	0.0522721	0.0670996	0.0397156	0.0629098	0.13842	0.0953563	0.136104	0.0850339	0.215985	0.091346	0.14795	0.107964	0.110568	0.0931492	0.83794	0.0647548	0.148233	0.135511	0.0923067	0.105463	0.0712057	0.109939	0.505658	0.179142	0.191171	0.148421	0.268528	0.223719	0.260156	0.217234	0.104997	0.117016	0.260992	1.02698
WDYHV1	0.117001	0.0925214	0.118635	0.105435	0.11671	0.107986	0.0921198	0.118562	0.0993734	0.094842	0.0839811	0.111308	0.118576	0.0704026	0.113149	0.103713	0.11569	0.117814	0.123363	0.146509	0.0494578	0.0424475	0.0628269	0.0750737	0.0562928	0.0620817	0.0662138	0.0834679	0.0960812	0.0836755	0.05426	0.0366163	0.0277946	0.0411573	0.108525	0.0534223	0.0474575	0.0822868	0.107397
FBXO32	0.0719746	0.112019	0.579278	0.103967	0.0801488	0.0938277	0.0764435	0.0977008	0.103268	1.2589	0.878829	0.518726	0.918971	0.554387	1.57112	0.396758	0.774808	0.744878	0.532193	0.146855	0.209128	0.694951	0.433807	0.316441	0.440327	0.38671	0.539218	0.262395	0.336072	0.0757134	0.436258	0.299405	0.22464	0.134707	0.0616494	0.179633	0.0517917	0.141529	0.137686
ANXA13	0	0.000795088	0.00666777	0.00087011	0.000366794	0	0.00446731	0	0	0.00322242	0.00102789	0.00686074	0.0130651	0.0045444	0.0596533	0.00636927	0.0367252	0.0304636	0.0256631	0.0189361	0.0475303	0.000511242	0.000701919	0.00228369	0.00140121	0.00957513	0.0311712	0.00142544	0.00858989	0	0.00159245	0.00722548	0	0	0	0	0.00342116	0.00363852	0
FAM91A1	0.218493	0.295982	0.249086	0.228362	0.244104	0.278973	0.364238	0.392932	0.315975	0.136444	0.156901	0.215235	0.209359	0.189957	0.19726	0.19744	0.181481	0.184305	0.203997	0.181144	0.233278	0.403697	0.236584	0.191402	0.229428	0.221341	0.233418	0.237942	0.291177	0.202477	0.288531	0.210883	0.184735	0.220613	0.283135	0.141339	0.410592	0.266729	0.275536
AC090921.1	0.00146972	0.000997522	0.000345606	0.000944717	0.000295864	0.0006939	0	0	0.00119372	0.000282927	0.000150653	0	0.000195215	0.00283099	0.000534008	0	0.000277486	0.00054188	0.00034064	0	0.0107107	0.0047641	0.00106241	0.000525443	0.000202201	0.00362936	0.00160074	5.01546e-05	0.000891917	0	0.00448981	0	0	0	0.00159417	0	0.00123819	0.000302313	0
AC090192.2	0	0.000785144	0.000517209	0.000618803	0.00114569	0.00062776	0	0	0	2.15792e-05	0.000110923	0.000753543	0.000195215	0	0.000836281	0.000385651	0.000747835	0.00283854	0.00198161	0.00179226	0.00252123	0.00196614	0.00234902	0.00197557	0.00573775	0.00536513	0.000357273	0.00124072	0	0	0	0	0	0	0	0	0.00320717	0.000504212	0.00445434
TMEM65	0.452622	0.164	0.147222	0.138628	0.120455	0.127656	0.155311	0.225469	0.146532	0.102679	0.0932648	0.0989302	0.129885	0.147284	0.101219	0.13548	0.115249	0.121279	0.141667	0.129303	0.185874	0.13014	0.0615155	0.0980806	0.0870571	0.123638	0.119071	0.0913818	0.0751903	0.0341932	0.126043	0.166112	0.22355	0.0747009	0.138681	0.0597678	0.25021	0.162986	0.13015
TRMT12	0.0504997	0.0738784	0.0703089	0.0565496	0.0729064	0.0732099	0.0763769	0.0630535	0.0497869	0.0413879	0.0589282	0.0680801	0.0504735	0.0660214	0.0579594	0.0253928	0.0383266	0.0537234	0.0587574	0.0514416	0.0767374	0.0311791	0.0467504	0.0472136	0.039401	0.042858	0.042907	0.0648887	0.0323362	0.0482475	0.0327114	0.050927	0.0428288	0.0132334	0.0796998	0.0330456	0.0345142	0.0658344	0.0708456
RNF139-AS1	0.0228901	0.0203957	0.0271093	0.0169532	0.0117257	0.0126749	0.0108756	0.0599791	0.0127462	0.0207009	0.027281	0.0300961	0.0300325	0.0746405	0.0171456	0.0170656	0.0208372	0.0291904	0.0412591	0.0353879	0.0683054	0.0611865	0.0385709	0.0234998	0.0316768	0.041944	0.0334115	0.030933	0.0409842	0.0440547	0.0284914	0.0675345	0.081634	0	0.0810247	0.0517755	0.018271	0.0769977	0.0822192
RNF139	0.176846	0.265736	0.298156	0.201915	0.291372	0.220755	0.282962	0.203745	0.25955	0.21618	0.303441	0.334052	0.348637	0.207245	0.282671	0.319381	0.288399	0.253075	0.21034	0.208384	0.280247	0.224971	0.237171	0.276163	0.29923	0.349885	0.329539	0.235864	0.324371	0.315369	0.236221	0.356728	0.274773	0.318911	0.273384	0.29661	0.185407	0.314531	0.252222
TATDN1	0.269537	0.306776	0.402662	0.379416	0.322978	0.360156	0.277744	0.254375	0.243869	0.28068	0.418692	0.454978	0.404353	0.364504	0.506504	0.457433	0.456351	0.400325	0.400316	0.334505	0.374055	0.29137	0.441279	0.418421	0.407502	0.389996	0.402404	0.399945	0.323779	0.334328	0.363761	0.293856	0.268536	0.330611	0.340093	0.143008	0.221857	0.287605	0.246633
AC090198.1	0.00901541	0.0112512	0.00513339	0.00227263	0.00231378	0.00326542	0.00234908	0.0233002	0.00883799	0.00601026	0.00496858	0.00136914	0.00160342	0.0100562	0.000553577	0.0066413	0.000349431	0.00288492	0.00255185	0.000981382	0.00566532	0.0108687	0.00588488	0.00580727	0.00469154	0.00297383	0.000497055	0.00834241	0.015896	0.0076846	0.0193786	0.0166641	0.0075476	0.0164439	0.0190182	0	0.00418244	0.00955045	0.00449589
NDUFB9	0.857986	0.898639	0.948432	0.91473	0.854695	0.869891	0.864354	0.950388	0.969623	0.970431	1.18415	1.03228	1.06795	0.848274	1.09188	0.829553	0.785857	0.801602	0.86479	0.950251	0.848081	0.43151	0.826686	0.911168	0.855323	0.928395	0.878528	0.940266	0.790668	0.868887	0.830499	0.707939	0.662234	0.815945	0.784323	0.419331	0.662501	0.714339	0.845253
MTSS1	0.509461	0.285833	0.167254	0.189362	0.145801	0.173489	0.14341	0.473204	0.254246	0.240127	0.397208	0.0705937	0.148528	0.0439467	0.0391193	0.0395338	0.00826154	0.0281751	0.0105224	0.00386288	0.324588	0.104375	0.0465533	0.0824227	0.0794816	0.0944231	0.11689	0.0690285	0.12678	0.163694	0.336101	0.0662095	0.0364368	0.0170189	0.0184393	0.252279	0.475241	0.172088	0.124825
AC100858.3	0.00133489	0	0	0.000431065	0.000289512	0	0.000515788	0	0	0.000280663	0.000477709	0.00106992	0	0	0	0	0	0.000114656	0.000117223	0	0.00181944	0.000247372	0	0	0.000210866	0.000388176	0	0	0	0.027367	0.0033759	0	0	0	0	0	0.011918	0.0003263	0
LINC00964	0	0.00334861	0	0	0.00103249	0	0.000314744	0.00558006	0.00847643	0.00315184	0.000730703	0	0	0	0.00035689	0	0.000146495	0.00132513	0.000335912	0	0.2295	0.0151864	0.00676951	0.00683166	0.00801081	0.0102843	0.00199607	0.00438362	0.00660543	0.00818556	0.00197518	0.00249067	0.00351501	0	0	0	0.00231906	0.00350334	0
ZNF572	0.0119556	0.0124421	0.00331772	0.013235	0.00429268	0.0138555	0.00126366	0.00721806	0.00853666	0.00490084	0.00608947	0.00791387	0.00466432	0.00471699	0.00504371	0.00383416	0.0017524	0.00612953	0.00912783	0.00493583	0.00860755	0.00816022	0.00960049	0.00803912	0.00568472	0.00527071	0.012428	0.00883616	0.013847	0.0114839	0.0230199	0.00402282	0.00433968	0	0.00856363	0	0.00554658	0.0118969	0.0146029
AC009908.1	0	0.00047357	0	0	0.000317689	0.000896276	0.00049886	0	0.000788113	0	0.000153843	0	0	0	0	0	0	0.000188952	0.00014261	0	0.000520637	0.000598352	9.52849e-05	0.000469242	0.000862601	0.000172634	0	0.00030741	0	0.00234998	0	0	0.00167684	0	0	0	0.000317336	0.000765839	0
SQLE	0.308862	0.332693	0.252828	0.174673	0.210998	0.389112	0.308165	0.479644	0.321983	0.131169	0.179589	0.210908	0.197683	0.221767	0.170371	0.156591	0.15823	0.225569	0.232796	0.327395	0.827221	0.418381	0.563062	0.445519	0.395471	0.467304	0.30873	0.559566	0.351991	0.365139	0.212188	0.231956	0.174293	0.345418	0.292912	0.136762	0.184023	0.332801	0.289845
WASHC5	0.146562	0.0915765	0.0375805	0.0868789	0.0750425	0.0841561	0.0610434	0.0864356	0.0935948	0.105996	0.070684	0.0613378	0.0379939	0.101069	0.0423675	0.058038	0.0388103	0.0777097	0.086832	0.0584861	0.0889552	0.135854	0.109636	0.101585	0.115175	0.0788007	0.0844915	0.0718594	0.119071	0.0859761	0.105042	0.10064	0.0934197	0.152246	0.154883	0.0347612	0.145508	0.108115	0.0930644
NSMCE2	0.264779	0.187328	0.215852	0.1821	0.162573	0.152415	0.173226	0.193672	0.223179	0.208858	0.227506	0.230292	0.195164	0.235888	0.209564	0.187033	0.169534	0.220346	0.230616	0.270456	0.355438	0.288007	0.237163	0.228439	0.199683	0.223477	0.250346	0.260122	0.272172	0.228039	0.333573	0.232912	0.189477	0.301629	0.193813	0.103365	0.250157	0.217688	0.272522
TRIB1	0.249546	0.565291	0.692688	0.271985	0.753299	0.427892	1.32669	0.417735	0.594334	0.326935	0.290397	0.493827	0.633348	0.372972	0.488232	0.525655	1.12679	0.963062	0.353342	0.270788	0.613369	1.09381	0.953978	0.75258	0.961624	0.789788	0.662456	0.688197	0.673961	0.250295	0.634472	0.176929	0.221333	0.581664	0.110304	0.554131	0.752592	0.159435	0.154101
AC016074.2	0	0	0.000253448	0.000347916	0.000375887	0	0.000443043	0	0	0.000402411	7.77883e-05	0	0	0.00128507	0.00015644	0	0	0.000135378	0.000127819	0	0.0010094	0.00861197	0.000107173	0.000599703	0.000157932	0.00240135	0	0	0.0141489	0	0.0132118	0.0970136	0.0479072	0.00560585	0.00101179	0.0527349	0	0.0170368	0.0173475
LINC00861	0	0	0.000505146	0.000220347	0.00185435	0.00229347	0.000923642	0.00196479	0.00944051	2.16935e-05	0.000518912	0.00142242	0	0.13185	5.11577e-05	0	0	0.000753762	0.00090511	0.000577649	0.00409189	0.00678383	0.000484332	0.00128904	0.00108449	0.00131495	0.00187299	0.00198616	0.0968504	0.0432806	0.0605963	0.485289	0.436055	0.50576	0.0423625	0.0622945	0.00903293	0.211102	0.161067
AC084116.1	0.00393674	0.000236136	0	0.00437187	0.00182497	0.00216811	0.00156333	0.00486424	0.00507076	0	0	0	0.000268997	0	0.000386023	0	0.000465642	0.000681196	0.000289488	0	0.00118507	0.0108037	0.00453046	0.00244343	0.0119455	0.0088527	0.00255545	0.00246122	0	0	0.0018632	0.00298207	0.0122932	0	0	0	0	0.00112191	0.0155435
AC084116.3	0	0	0	0	0.000557282	0.000200726	0.00041907	0	0.00204359	0	0	0	0.000104131	0	0	0	0	5.64506e-05	0	0	0.000912053	0	0.00045162	0.00114141	0.00179355	0	0	0.000209896	0	0	0	0	0	0	0	0	0	0	0
LRATD2	0.0218548	0.124177	0.0920607	0.464956	0.32676	0.201667	0.109326	0.150493	0.328504	0.0150835	0.00720869	0.00360719	0.0643383	0.0143746	0.00230477	0.00447803	0.0012451	0.00302479	0.00382955	0.00112644	0.0327214	0.289098	0.149066	0.0860302	0.23832	0.250194	0.140124	0.0861029	0.183021	0.0079671	0.0632196	0.0324006	0.0255947	0	0.253923	0.0765008	0.0125526	0.00837121	0.0107946
PCAT1	0.0244287	0.0951326	0.110671	0.145153	0.105215	0.119151	0.0991997	0.177111	0.267873	0.00630022	0.00695487	0.00778147	0.0360529	0.0415922	0.00506166	0.00534987	0.00356289	0.0182462	0.00916696	0.00112319	0.225411	0.478137	0.338118	0.193599	0.23461	0.136796	0.153091	0.115895	0.286619	0.0130548	0.0305302	0.0527906	0.066848	0	0.120375	0	0.00653809	0.0238706	0.0170654
CASC19	0.00688791	0.00106358	0.00412042	0.00612182	0.00474756	0.00221923	0.00740312	0.00333163	0.0117884	0.000423106	0	0	0.000455859	0.00612184	0	0	0.000273302	0.000182996	0.000743437	0.000131816	0.0102151	0.0677118	0.104617	0.0170403	0.0145459	0.0103024	0.0322017	0.00770801	0.101958	0	0.00555387	0.00119923	0.0022089	0	0.0118333	0	0.00179585	0.00097846	0.00457043
PRNCR1	0.00361159	0.0408209	0.0511206	0.0692516	0.0407485	0.0631153	0.0485114	0.0793342	0.1239	0.0035942	0.00623887	0.00811457	0.033659	0.0236432	0.0115028	0.00242381	0.00740615	0.0118307	0.0118507	0.0146346	0.0397933	0.182461	0.082724	0.0285976	0.0627983	0.0650405	0.0612334	0.0541699	0.0998324	0.00628187	0.0179806	0.0247702	0.0233159	0.0329819	0.0626287	0	0.00937136	0.0209201	0.0269426
CASC8	0	0.0123489	0.00844651	0.00165298	0.00325647	0.00176949	0.0043483	0.00400551	0.00199315	0.00136905	0.00167251	0.0030656	0.000800323	0.00523389	0.00387678	0	0.00170865	0.00426407	0.00299012	0.00318584	0.0448975	0.0233454	0.0861884	0.0789689	0.0545681	0.0645421	0.0505095	0.0974515	0.0694694	0.00651155	0.0317553	0.00664487	0.0147749	0.00760497	0.00168124	0.0508601	0.0085861	0.00277144	0.00747956
POU5F1B	0	0.00791856	0.0114301	0.0259746	0.0188595	0.0163511	0.0185235	0.0183005	0.0260665	0.000299445	0.000282761	0.00199428	0.00763481	0.0195804	0.00292932	0.000470316	0.00553164	0.00566576	0.00360941	0.00158161	0.044736	0.12998	0.111988	0.072943	0.0746274	0.0558865	0.0577373	0.0442607	0.0613816	0.00875703	0.00956806	0.00518899	0.00915618	0	0.00474381	0	0.00259545	0.00655273	0
AC108925.1	0	0	0	0.000312022	0	0	0	0	0	0.000234878	0	0	0	0	0	0	0	0.000184255	0.000390699	0	0.000941544	0	0.000668207	0.000291545	0.000486785	0	0	7.53399e-05	0	0	0	0	0	0	0	0	0	0	0
CASC11	0.00132852	0.00133088	0.00326343	0.00255759	0.00222305	0.00426884	0.00169812	0.00365495	0	0.00866789	0.00349461	0.00240232	0.00118596	0.00643283	0.00159255	0.00106634	0.00144692	0.00295818	0.00287	0.000297821	0.0013487	0.00177788	0.00173062	0.00107323	0.000880317	0.000429496	0.0141016	0.00211798	0	0	0.0024552	0.0010015	0	0	0	0	0.00325125	0.000237663	0.00387868
MYC	0.844583	0.93301	1.27526	0.693137	1.11443	0.933548	1.14597	0.659624	0.618043	1.68412	1.14407	1.61095	1.29603	0.555005	1.06481	0.930284	1.43096	1.20166	0.632832	0.432486	0.242848	0.338923	0.452436	0.582725	0.410531	0.261347	0.900866	0.555808	0.332509	0.256171	0.761295	0.223566	0.420323	0.290482	0.163195	0.303309	0.345508	0.282747	0.385003
PVT1	0.0431726	0.178912	0.177368	0.135301	0.160544	0.181286	0.191198	0.105614	0.128399	0.274923	0.132682	0.137871	0.0835019	0.123108	0.0729646	0.042134	0.151397	0.155767	0.127077	0.0620871	0.0702709	0.215299	0.07911	0.0781132	0.0606315	0.0474338	0.119544	0.0779847	0.116462	0.26422	0.138018	0.111168	0.242566	0.649455	0.347961	0.159204	0.0730024	0.210079	0.174456
LINC00824	0.0165601	0.00674457	0.00156171	0.00742278	0.010602	0.00653855	0.00576031	0.00432963	0.00666461	0.0139369	0.00499808	0.00413843	0.00180356	0.00789051	0.00111642	0.0070224	0.000280346	0.00340877	0.00808748	0.00348198	0.00497158	0.00542735	0.00278214	0.00137881	0.00248609	0.00466307	0.00325467	0.00181442	0.00787202	0.0359907	0.0292821	0.0311447	0.0252075	0.0589411	0.0154491	0	0.0121144	0.0265281	0.0119537
CCDC26	0.017356	0.00755764	0.000766425	0.000342151	0.000984992	0.000897811	0.000545589	0.00404016	0.000172778	0.00155064	0.000489955	0.00635675	0	0	0.00119983	0	0.000490716	0.00207089	0.00186938	0.00163422	0.00244996	0.0100356	0.00660291	0.000692879	0.00280492	0.00295348	0.000614079	0.00123153	0.00326236	0.00182555	0.00189115	0.0017156	0.00587453	0	0	0	0.0125252	0.00221704	0.00487839
GSDMC	0	0.00821607	0.000555717	0.00124549	0.00271238	0.00314595	0.00298456	0.0136823	0.00496098	0	0.000421926	0	0.000403954	0	0	0.00128107	0	0.000211309	0.00018029	0	0.00243326	0.0103255	0.00696107	0.00268901	0.00790605	0.0019453	0.00715306	0.00327065	0	0	0	0	0	0	0	0	0	0.00044651	0
FAM49B	0.123754	0.249242	0.182691	0.185716	0.18514	0.198955	0.258986	0.499914	0.339091	0.0845251	0.103213	0.0689915	0.15879	0.49669	0.135999	0.046142	0.041653	0.0686053	0.0632622	0.099991	0.207173	0.401701	0.317159	0.329972	0.277667	0.285248	0.2025	0.379008	0.635487	0.577135	0.804056	0.912321	0.764726	0.86966	0.539474	0.641121	1.18685	1.17764	1.1241
AC022973.4	0	0.000644332	0.000539606	0	0	0.000562911	0.000123433	0	0	0.000125059	0.000242351	0	0.000200042	0	8.7497e-05	0	0	5.89586e-06	3.35562e-05	0	0	0.00049383	0.000217577	0.000915836	0.000699121	0.000171249	0	0	0.000718969	0.00343499	0.00223372	0.00279951	0	0	0	0	0.00148905	0	0.00138213
AC022973.3	0	0.00408343	0.000183751	0.00138061	0.000484782	0.000617976	0.00145552	0.00294344	0.000172778	0.000390337	0.00064326	0.000226689	0	0	0.000183143	0.00141727	0	7.06016e-05	0.000215774	0.000335322	0.00958434	0.00517724	0.00419354	0.00204679	0.00233263	0.00361408	0.00667955	0.00183048	0.00541854	0.0136767	0.00622886	0.00833214	0.0109111	0.0489059	0.00524013	0.0336269	0.00993719	0.0140854	0.0137237
ASAP1	0.998157	0.689239	0.609089	0.717393	0.69396	0.768107	0.816409	0.610302	0.632035	0.251734	0.296548	0.60305	0.462881	0.391062	0.205253	0.313407	0.34929	0.298439	0.322918	0.37356	0.121989	0.295371	0.190785	0.209941	0.188317	0.133034	0.277003	0.294029	0.248943	0.186146	0.397717	0.329573	0.265222	0.146251	0.284864	0.111887	0.573559	0.359336	0.396023
ASAP1-IT2	0.0616177	0.0152995	0.00821715	0.0250932	0.0129851	0.0232796	0.0137151	0.010437	0.0133504	0.00351774	0.00181733	0.00387448	0.00499115	0	0.000388208	0.00628126	0.00226732	0.00169687	0.00320961	0.00144011	0	0.0108056	0.00122815	0.00171625	0.0027141	0.00464287	0.0115937	0.00150955	0.00988535	0.00987557	0.00812589	0.00944956	0.00392627	0.00694139	0	0.0131239	0.0307426	0.0174801	0.00595771
AC009682.1	0	0	0	0	0	0.00117141	0.000263889	0	0	0	0	0	0	0	0	0	0	1.41337e-05	0	0	0	0	0	0	0	0	0	0	0	0	0	0	0	0	0	0	0	0	0
AC139019.1	0.00416614	0.000945348	0.00223766	0.000732768	0.00170917	0.00129713	0.00178375	0	0.000552361	0.00753534	0.00449556	0.00344335	0.00181521	0.0143192	0.0011935	0.00302361	0.000175544	0.000783792	0.00191037	0.000531202	0.00283108	0.00529144	0.00176632	0.00156667	0.00232875	0.00450437	0.00601629	0.00112559	0.00123443	0.00742429	0.0039648	0.00597553	0.00513769	0.0266705	0.0209794	0	0.0111823	0.0167911	0.0139758
AC103726.1	0	0	0	0	0	0	0	0	0	0	0	0	0	0	0	0	0	2.86007e-05	0	0	0	0	0	0	0	0	0	0	0	0	0	0	0	0	0	0	0	0	0
EFR3A	0.345129	0.346707	0.33009	0.292139	0.247283	0.306467	0.20931	0.345354	0.349361	0.396728	0.466812	0.355699	0.356924	0.294184	0.390746	0.333387	0.280821	0.271566	0.311405	0.24318	0.288361	0.273373	0.221143	0.205481	0.20261	0.217264	0.316513	0.216823	0.328219	0.191639	0.280728	0.296086	0.291652	0.306937	0.347725	0.160325	0.398516	0.295731	0.212083
OC90	0	0	0	0.000697557	0	0	0	0	0	0.000189056	0	0	0	0.00283099	0	0	0	2.52548e-05	5.27571e-05	0	0.000853854	0	0	0	0	0	0	0	0	0	0	0	0	0	0	0	0	0	0
KCNQ3	0	0.0246127	0.0124586	0.0011235	0.000162078	0.00336275	0.00143997	0.167285	0.0115566	0.0191424	0.0145776	0.0311616	0.00762455	0	0.00843679	0.0129992	0.0132458	0.0227079	0.0239207	0.0204081	0.00508004	0.00295211	0.000538435	0.00360319	0.00109093	0.0014826	0.00673929	0.00739365	0.0252315	0	0.026702	0.00590141	0.0042551	0	0.0127421	0	0.0484623	0.00146869	0.00930085
LRRC6	0.0641864	0.0282575	0.0295898	0.0317461	0.0353517	0.0253093	0.0269626	0.0275671	0.0448595	0.0117783	0.0240789	0.0414285	0.0185316	0.0442293	0.0390358	0.0243665	0.0580432	0.0571785	0.06207	0.0766307	0.956295	0.078211	0.0666864	0.0715937	0.0578602	0.193495	0.0717672	0.071543	0.115019	0.0246992	0.0248724	0.0130504	0.00969582	0.0203193	0.022342	0	0.0264895	0.0133661	0.00898808
TMEM71	0	0.00283153	0.00203806	0.00141601	0.000847811	0.00332209	0.00203012	0.00585214	0.000405358	0.00236438	0.000308269	0.00276159	0.000237762	0.168006	0.000332485	0.00183979	0.00128981	0.00410871	0.00342237	0.052184	0.00165322	0.00355005	0.00250444	0.00273043	0.00443653	0.00958511	0.00373609	0.00953277	0.103059	0.080507	0.0439732	0.30798	0.40665	0.0212042	0.221022	0.0143557	0.190158	0.186596	0.254949
AF228727.1	0	0	0	0	0	0	0	0	0	0	0	0	0	0	0	0	0	0.000206037	0.000348428	0	0	0	0	0	0	0	0	0	0	0.00551811	0.00524738	0.0223421	0.00982313	0	0.00555052	0	0.0105236	0.00436024	0
PHF20L1	0.513032	0.507665	0.452841	0.440882	0.382922	0.500226	0.486024	0.707705	0.637898	0.296992	0.41278	0.439468	0.389251	0.471528	0.395439	0.41909	0.434598	0.495736	0.540421	0.557962	0.385148	0.479564	0.415228	0.381524	0.379174	0.395003	0.390693	0.419014	0.458512	0.319889	0.453832	0.583955	0.560656	0.429442	0.509119	0.368035	0.562685	0.549326	0.52437
AF230666.2	0	0	9.64702e-05	0.00247819	0.000590987	0.00239303	0.000756968	0.00487336	0	0.000386229	0.000821747	0.000460614	0.000810201	0	0	0.00493866	0	0.000443171	0.00162153	0.00128854	0.000298185	0.00100074	0.000755874	0.000265916	0.00103199	0.000287266	0.000693699	0.000430973	0	0	0	0.00939043	0.00138624	0	0.00468511	0	0.0026865	0.00319315	0.00650364
AF230666.1	0	0	0.00100446	0.000810488	0	0	0	0	0	0.000723508	0.000274495	0.00183638	0	0	0.000157085	0	0.000202477	0.00129375	0.00144227	0	0.00262738	0.0101168	0.00154232	0.000349514	0.000991005	0	0	0.000466212	0	0	0	0.00205333	0.00275301	0	0	0	0.000473916	0.000800703	0
SLA	0.00402179	0.00263523	0.00785176	0.00472553	0.00338968	0.000922255	0.00306915	0.0146969	0.00952162	0.00358082	0.00510768	0.0251501	0.00397124	0.602761	0.00506769	0.0326769	0.0122672	0.0103601	0.0165691	0.0403048	0.0101948	0.0348321	0.00502777	0.00358941	0.0124094	0.0162532	0.00661877	0.0192616	0.39945	0.408614	0.512348	0.883059	0.872125	1.14874	1.97916	0.275208	0.888687	1.26929	1.17674
AF305872.2	0	0	0	0	0	0	0	0	0.00485999	0.000290984	0.000221456	0	0	0.013389	0	0	0.000324686	2.1715e-05	0.000159974	0.000277293	0	0.00193813	0	0	0	0	0	0.000438207	0.00487732	0	0.0055997	0.0451523	0.0370548	0.0783783	0.249025	0	0.0111882	0.0899096	0.0559967
CCN4	0	0.00288414	0.00641959	0.00506473	0.00457199	0.000699515	0.00193702	0.000882682	0.0024666	0.0150445	0.0231957	0.0194992	0.0156839	0.068456	0.00442165	0.176562	0.0110919	0.0200077	0.0416198	0.00513608	0.000116411	0.00101288	0.000177957	0.00462774	0.00124055	0.00154719	0.0167452	0.00179103	0.00164715	0	0.0061206	0.00387717	0.000736249	0.00632296	0	0	0.000560738	0.006787	0.00679891
NDRG1	1.1982	0.988871	0.872792	1.12526	1.34968	0.95471	1.59995	0.555754	0.719542	0.598815	0.393404	0.249712	0.685659	0.477218	0.338789	0.511345	0.510764	0.446753	0.344766	0.212297	0.424093	1.05448	0.639944	0.827957	0.84647	0.824135	0.632716	0.543221	0.614305	0.298576	0.448172	0.582537	0.547077	0.472673	0.368723	0.285287	0.477664	0.293646	0.336067
ST3GAL1	0.416636	0.178012	0.225598	0.236617	0.2431	0.203485	0.332216	0.325675	0.291035	0.145881	0.118423	0.172433	0.157504	0.316563	0.147384	0.142196	0.261243	0.243631	0.226121	0.161853	0.10108	0.33968	0.236437	0.184692	0.275786	0.262747	0.26684	0.13896	0.35283	0.222121	0.358251	0.419726	0.445522	0.238822	0.481156	0.208318	0.391783	0.621047	0.476941
AC103706.1	0.0245156	0.0126698	0.0089235	0.00875475	0.0110473	0.0112425	0.016064	0.0225731	0.0489515	0.0241611	0.0121133	0.0156725	0.00410752	0.0115315	0.0073391	0.00507801	0.00742152	0.0184001	0.0236561	0.0296301	0.00332445	0.0177579	0.019403	0.00533292	0.0167512	0.0223232	0.0252336	0.0146334	0.0494021	0.0119704	0.0286852	0.0871971	0.0240258	0.0189935	0.0804406	0.00188671	0.0365091	0.0827837	0.0169992
AC110741.1	0	0	0	0	0	0	0	0	0	0	0	0.000112111	0	0	0	0	0	0	0	0	0	0	0.00010557	4.39977e-05	0.000260845	0	0	0.000194358	0	0	0.00196138	0	0	0	0	0	0.00579995	0	0
AC105180.2	0.013348	0.000619295	0.000614627	0.00301375	0.000873204	0.0013232	0.00110186	0	0	0.000890529	0.000261753	0.000356178	0.00101959	0	0	0	0.00086048	0.000478476	0.00138048	0.000641522	0.00112122	0.0195673	0.00505803	0.00126736	0.00238436	0.000766322	0.00587334	0.000214023	0.003603	0.00227045	0	0.000799457	0.00196689	0	0	0.00132239	0.00115927	0.000974039	0.00374865
ZFAT	0.0313814	0.0314789	0.0281467	0.0299697	0.0297625	0.0289147	0.0235316	0.0528249	0.0259337	0.0311006	0.0298523	0.0419875	0.0336937	0.0289201	0.0406443	0.0372586	0.0410159	0.0423859	0.0452084	0.0495217	0.0515577	0.0656814	0.0341996	0.0328764	0.0350101	0.0383573	0.0256917	0.0290545	0.0267999	0.042726	0.0648134	0.0409578	0.0489681	0.0561579	0.0303901	0.115765	0.0721248	0.039657	0.0808407
AC087045.2	0	0	0.000110061	0.000263926	0.000704734	0.000426817	0.000430214	0	0	0	0	0	0	0	4.12158e-05	0	0	2.32338e-05	3.5263e-05	0.00128141	0.000530562	0.000440076	0.000109137	0.000347444	0.000468432	0	0	0	0	0	0	0	0	0	0	0.00179968	0.000579064	0	0
AC083843.3	0.02737	0.0153702	0.00893305	0.0121909	0.0304567	0.0135783	0.0235716	0.0065284	0.00486288	0.0252466	0.0153757	0.00782679	0.00945075	0.027655	0.00527043	0.00652898	0.00313732	0.0112743	0.0112109	0.00951059	0.0428249	0.101082	0.0373455	0.0205757	0.0413772	0.0172172	0.0245918	0.01504	0.0111234	0.0194395	0.00755147	0.0191187	0.028419	0	0.0287984	0.00132239	0.0174965	0.0185996	0.0188103
AC083843.2	0.0174234	0.00191146	0.00133848	0.00741075	0.00375713	0.0061002	0.00162894	0.00076731	0.000691205	0.00113536	0.00422049	0.00174345	0.000822289	0	0.00247134	0.00383701	0.0018986	0.00433387	0.0019678	0.00113773	0.00554912	0.0061772	0.00353459	0.0040572	0.00714384	0.00678031	0.00630436	0.000822968	0.00285358	0.00264122	0.00104897	0.00861251	0.0175089	0	0.0147341	0.00868679	0.0129111	0.00237831	0.00142707
AC083843.1	0.0272477	0.00907019	0.00758949	0.00537305	0.00326003	0.0068096	0.00522452	0.0316116	0.00511184	0.00169005	0.00796774	0.00752378	0.00577942	0.00946799	0.0096349	0.00476253	0.00830331	0.0149327	0.011757	0.00877846	0.010739	0.00913747	0.0099784	0.00457655	0.00710803	0.0216921	0.0190171	0.0073223	0.00514315	0.0106693	0.00596632	0.00077796	0.00428075	0	0	0.0120786	0.00657094	0.00207788	0.00278572
KHDRBS3	0.302121	0.0318689	0.0882641	0.0349523	0.0383576	0.0300302	0.0545857	0.0117943	0.0340326	0.231348	0.177247	0.253016	0.10203	0.164406	0.0912924	0.19181	0.176127	0.208188	0.148603	0.111577	0.15193	0.269327	0.322543	0.263452	0.211771	0.170072	0.186598	0.227735	0.0762055	0.112613	0.132002	0.049087	0.0338634	0	0.066787	0.00157111	0.0716357	0.0291065	0.0204864
LINC02055	0.0085702	0.000888651	0.00149706	0	5.7313e-05	0	9.68454e-05	0	0.00160032	0.00485596	0.00521228	0.00292597	0.000727774	0	0.00082342	0.000299597	0.000620428	0.00119257	0.00115415	0.00860637	0.0749581	0.0102324	0.00243161	0.00489915	0.00348285	0.0181995	0.0073041	0.00114394	0.0490787	0.00487052	0.00490955	0	0.0016051	0.019564	0.00303704	0	0.00253105	0.00574904	0.000639965
COL22A1	0	0	0.00063082	0.000185966	0	0	0.00388692	0.00316816	0.000779694	0.00156029	0.00211995	0.0084696	0.00125513	0	0.00400377	0.00461312	0.00126424	0.00418193	0.00462826	0.00734912	0.000835622	0.00658036	0.00477208	0.0074483	0.0119233	0.0114607	0.0018954	0.00310065	0.00330284	0.00410991	0.00214683	0	0	0	0	0	0.011011	0.000527429	0.0013996
KCNK9	0	0	0.00160312	0.000122138	0.000427299	7.7664e-05	0.00108494	0	0.000857942	0.00802817	0.00202952	0.00344742	0.000838533	0.00306516	0.000195792	0	0.000317926	0.00102628	0.000150821	0.000878104	0.000191238	0	5.11613e-05	0.000191222	0.000126565	0.000991881	0	7.53399e-05	0	0	0.00115299	0	0	0	0	0.00176717	0	0	0
TRAPPC9	0.114756	0.119886	0.0759618	0.0748347	0.0515803	0.0673264	0.0371134	0.107792	0.0606813	0.0961645	0.0964822	0.0644947	0.0649712	0.0940034	0.0438337	0.0408737	0.0262248	0.0512222	0.0519912	0.0539994	0.27341	0.250395	0.105309	0.116597	0.109753	0.151474	0.11535	0.0946958	0.136045	0.113573	0.0836258	0.0876027	0.0793504	0.0874575	0.091644	0.0419418	0.123065	0.127409	0.145341
PEG13	0.00349641	0	0.00045249	0.00186863	0.00085572	0	0.00198528	0.00164154	0.0058945	0.000250634	0.000355682	0.000111256	0	0	7.32557e-05	0	0	8.86407e-05	0.000475862	0	0.00106507	0.00263908	9.42543e-05	0	0.000320652	0.00011825	0.000297681	0	0	0	0	0.00165373	0.00145415	0	0.00101179	0	0	0.000490219	0
AC107375.1	0.00994409	0.0327828	0.00922144	0.0183779	0.0189659	0.0210509	0.0146584	0.0106671	0.0159369	0.012118	0.0117069	0.0108042	0.00844998	0.0251734	0.00465525	0.0100383	0.00588231	0.018134	0.0182409	0.0143475	0.0195045	0.118	0.0273183	0.016573	0.0339866	0.0284314	0.0136036	0.0256333	0.0266996	0.0115847	0.0239054	0.0279599	0.0188059	0.0273582	0.0111758	0.0151443	0.0164757	0.0146766	0.0187606
CHRAC1	0.345851	0.407806	0.308497	0.300566	0.274182	0.339676	0.335234	0.328465	0.316157	0.350812	0.473185	0.318034	0.315441	0.279829	0.297701	0.303804	0.255671	0.256862	0.243926	0.293722	0.233503	0.276855	0.342129	0.329217	0.406604	0.389218	0.289025	0.394954	0.330721	0.173347	0.237383	0.401203	0.37719	0.338674	0.361521	0.109774	0.290747	0.330082	0.480207
AGO2	0.297786	0.325468	0.364231	0.275855	0.239491	0.235648	0.451089	0.337652	0.363358	0.373441	0.387493	0.424593	0.35818	0.40282	0.339766	0.387511	0.418861	0.374847	0.372783	0.375876	0.547056	1.07294	0.624684	0.534413	0.518832	0.436233	0.403176	0.623008	0.546659	0.391555	0.446594	0.511718	0.514058	0.389205	0.322915	0.253712	0.329712	0.571999	0.458813
ERICD	0.00196447	0.00571468	0.000270316	0.00057796	0.00103686	0.00247354	0.00132868	0.00150743	0.000726161	0.00419605	0.0022751	0.00756715	0.00247879	0.0478226	0.00414107	0.00799325	0.00203903	0.0040806	0.00590759	0.00565371	0.00527008	0.0274447	0.0146574	0.0151168	0.0143103	0.0113253	0.0098751	0.0169646	0.00140803	0.00394544	0.00245789	0.00683817	0.00455144	0.034378	0.00801606	0	0.00493013	0.0114651	0.00631992
PTK2	0.536467	0.625456	0.491068	0.427799	0.38293	0.548107	0.384682	0.551979	0.47938	0.863156	1.10303	0.773325	0.517438	0.407746	0.343179	0.333639	0.313542	0.365556	0.365681	0.359818	0.395482	0.653918	0.411548	0.370469	0.368854	0.4078	0.467161	0.368967	0.336945	0.344351	0.383729	0.0418277	0.0699842	0	0.0393604	0.116497	0.117093	0.038446	0.0296114
DENND3	0.0310587	0.358018	0.179788	0.137019	0.130349	0.177544	0.145581	0.173816	0.118681	0.158587	0.290128	0.175417	0.147323	0.0728445	0.0607181	0.030557	0.0823257	0.0702556	0.0625851	0.0567314	0.175524	0.264463	0.0709203	0.100085	0.0908349	0.0945285	0.166818	0.0858608	0.21941	0.0680938	0.237892	0.100025	0.158234	0.0340304	0.229693	0.213645	0.479198	0.299825	0.258756
AC040970.1	0.0200352	0.0112199	0.0104972	0.00603983	0.0137788	0.0101964	0.0221078	0.00948297	0.0157946	0.0177976	0.0107087	0.00648037	0.00648255	0.0261802	0.00618365	0.0077486	0.00708397	0.0121101	0.00684977	0.0055291	0.0317328	0.0253309	0.0160407	0.0158617	0.0168154	0.0115052	0.00979713	0.0138006	0.0407454	0.0294543	0.023718	0.0335337	0.0299019	0.0552916	0.112579	0.0273592	0.0873988	0.0691431	0.041416
SLC45A4	0.019471	0.162687	0.0545191	0.0105294	0.0132291	0.0136014	0.0323562	0.147822	0.0289748	0.0675382	0.0591595	0.045773	0.037833	0.167503	0.0554575	0.0439491	0.0311603	0.0786116	0.0515619	0.0291738	0.529855	0.86466	0.386896	0.513412	0.515657	0.354217	0.315599	0.237316	0.381296	0.195565	0.228911	0.117643	0.118182	0.0688385	0.1207	0.0442734	0.194855	0.0927992	0.129218
AC011676.1	0	0.00411393	0	0	0	0.00094521	0.000137667	0	0	0.00016872	0	0	0	0	0.000118805	0	0.000117063	0.000420068	3.8556e-05	0	0.00456872	0.00697272	0.00355858	0.00261127	0.00346249	0.00327646	0	0.00198592	0	0	0	0.004582	0.002493	0	0.00764874	0	0.00117688	0	0
AC100803.3	0.00630309	0.0025144	0.00919839	0.00348284	0.00117471	0.0105169	0.00369666	0.00294344	0.00408778	0.10638	0.110851	0.0354113	0.0194903	0.00203143	0.00311179	0.00349449	0.000682887	0.00476893	0.00117259	0.0047783	0.00201305	0.00197286	0.00180341	0.000639661	0.00102653	0	0.00942455	0.00245531	0	0	0.00894789	0	0.00354536	0.049532	0.00238032	0	0.000748441	0	0
GPR20	0.00622787	0.00186359	0.0518674	0.00099623	0.000986978	0.0028739	0.00188696	0.000908196	0.00282872	0.252832	0.439004	0.0817657	0.0791731	0.0391369	0.019667	0.00619225	0.00708	0.0175729	0.0093842	0.0189715	0.00095655	0.000320332	0.00107395	0.0022901	0.000469336	0.000562754	0.0499877	0.00385067	0	0	0.036903	0	0.00105877	0	0	0	0.00477411	0	0
AC100803.2	0.000692369	0	0	0.000787742	0	0	0	0.00284884	0.00307596	0.00257107	0.00065435	0	0.000359599	0	0.000128633	0	0	2.47658e-05	0.000305411	0	0	0.00101558	0.000215514	0.000203443	0.000551253	0.000461184	0.000679425	0.000123779	0	0	0	0.00219176	0	0	0.00154117	0	0.00109523	0	0
PTP4A3	0.180776	0.52389	0.508868	0.217384	0.242027	0.617223	0.325452	0.804755	0.31645	0.834491	1.19041	1.02937	0.531608	0.212179	0.151534	0.0934937	0.108081	0.127434	0.104568	0.16408	0.0304364	0.040673	0.0307455	0.0582742	0.0379451	0.0383699	0.258937	0.100725	0.0582478	0.0300311	0.276611	0.0422551	0.0904287	0.311163	0.0997112	0.197768	0.0407456	0.00844379	0.0429584
AC100803.4	0.00531635	0.0196209	0.0200518	0.00770727	0.00452713	0.0265831	0.00346286	0.0184445	0.00353073	0.0592334	0.0420096	0.0366483	0.00935343	0	0.00130811	0.00122887	0	0.00375176	0.000642349	0.000170299	0.000529765	0	0.000173271	0.000627774	0.000170853	0	0.0166746	0.000190878	0	0	0.00557222	0.00168151	0	0.00320239	0.00185747	0.00132239	0	0	0
AC103758.1	0	0	0.000223396	0	0.000303606	0	0	0	0	0.000326517	0.000222473	0	0	0	0.000342867	0	0	0.000131591	0	0	0	0	0	7.71378e-05	0	0	0	0	0	0.00157741	0.000251189	0	0	0	0	0	0	0	0
TSNARE1	0.0079933	0.0278146	0.0200173	0.0211842	0.0217887	0.0235992	0.0189526	0.0196239	0.0218344	0.023624	0.0179148	0.0123373	0.0181029	0.00526749	0.0169245	0.0144958	0.00949825	0.0141299	0.0139594	0.00864567	0.0518145	0.0339679	0.021197	0.0236392	0.0197172	0.0228098	0.0190896	0.0170935	0.0274016	0.0259992	0.0197495	0.0229836	0.0252073	0	0.0173625	0.0477403	0.0253816	0.0334865	0.0295136
AC134682.1	0	0.000375372	0	0.00079358	9.64654e-05	0.00022715	0.000373859	0	0.000285755	0.000836773	0.000151573	0.00206681	0.000304602	0	0.000253472	0.00207955	0	0.000135122	0.000427698	0.00165	0.00164208	0.00205163	0.00123215	0	0.000622061	0.000369719	0	0.000122984	0	0	0.000251189	0.00193962	0.00120636	0	0	0	0.00167385	0	0
ADGRB1	0.00136444	0.024135	0.00761763	0.00511795	0.00497318	0.00399529	0.00285295	0	0.000571428	0.000475943	0.00159351	0.00206442	0.0120371	0.00463369	0.000420631	0.0146324	0	0.00283549	0.00577171	0.00388224	0	0.000761667	0.000324289	0.000409752	9.03802e-05	0.00203741	0.00315228	0.000133525	0	0	0.0175029	0.00966877	0.00459164	0.0210004	0.00217219	0	0.00597034	0.0041246	0
ARC	0.0236126	0.445492	0.301823	0.117069	0.323748	0.21686	0.156566	0.173735	0.178958	0.182236	0.182863	0.110179	0.218072	0.0718578	0.153422	0.104359	0.49686	0.337557	0.0543797	0.0735756	0.0723037	0.101341	0.0930516	0.0591542	0.068124	0.0560717	0.109256	0.138261	0.0993848	0.0393127	0.102982	0.056463	0.0499419	0.0208101	0.113558	0.0744596	0.0667346	0.0540519	0.049531
JRK	0.0712013	0.0669905	0.0597972	0.051806	0.0213166	0.0486247	0.0297291	0.113097	0.0873532	0.0311425	0.0386644	0.0466433	0.0446328	0.0964292	0.0386548	0.0484769	0.0343917	0.0586136	0.106732	0.106625	0.0347963	0.0741423	0.0368023	0.0234783	0.0313525	0.0331486	0.0582936	0.0460809	0.0437986	0.0318286	0.0239898	0.0388554	0.0413225	0.0425072	0.0508439	0.0133098	0.0337392	0.0434448	0.0299207
LY6K	0.0113856	0.014566	0.0144336	0.0107055	0.00831032	0.0117461	0.0102874	0.0136164	0.00747038	0.0180712	0.0170909	0.0132517	0.0113413	0.0306398	0.0195882	0.0143662	0.130798	0.0659367	0.0693965	0.0804925	0.0275613	0.0646579	0.0397963	0.0800915	0.0817418	0.0582554	0.0217542	0.0525638	0.0552873	0	0.0360545	0.021415	0.00299932	0	0.00268197	0.00728962	0.0340842	0.0101172	0.0103443
LNCOC1	0.00176326	0.00170091	0.000651649	0.00225267	0.00170904	0.000873345	0.000877441	0	0.000142375	0.00103678	0.000625182	0.000808366	0.000524516	0.00253237	0.00019084	0.000500471	0.000319912	0.000601468	0.00125667	0.000674736	0.00262047	0.00443183	0.000418517	0.000559958	0.00110018	0.000504496	0.00118413	0.000477561	0	0	0	0	0	0	0	0	0.000174365	0	0
THEM6	0.328601	0.199777	0.154545	0.203532	0.152656	0.175851	0.115812	0.45008	0.287388	0.0350104	0.0412074	0.0492905	0.0903224	0.0870479	0.0282323	0.0271811	0.0134966	0.0477764	0.0606167	0.152996	0.0560898	0.0456212	0.106886	0.117063	0.0888065	0.0737627	0.0771502	0.191093	0.0962095	0.0695801	0.0669889	0.0838081	0.0791106	0.0978073	0.213916	0.0145422	0.0460213	0.142226	0.150009
SLURP2	0.0967224	0.00447663	0.00577016	0.0007331	0.000129516	0.000203909	0.00145505	0	0.000652232	0.125526	0.058969	0.00991053	0.0205579	0.00600774	0.012373	0.00345361	0	0.00753387	0.00169288	0.00465608	8.34875e-05	0.00122662	0.000126174	0.0197953	0.000396995	0.00178921	0.00788119	0.00241281	0	0	0.0320236	0	0	0	0	0	0.000251123	0	0
LYNX1	0.0929445	0.0499565	0.0350103	0.025874	0.0139914	0.0165272	0.013783	0.0128121	0.00660851	0.0606462	0.133681	0.0678215	0.081154	0.0348371	0.133706	0.0508592	0.0399374	0.0287395	0.0306655	0.0678578	0.00202804	0.00166194	0.00210721	0.00390593	0.00498922	0.00944846	0.0259932	0.00979145	0.00217246	0.0148422	0.027984	0	0.00538304	0	0.0614387	0.00135539	0.0306192	0.0098714	0.00715005
LY6D	0.00168713	0	0	0	0	0	0	0	0	0.000892058	0.00290627	0	0	0	0.000205166	0	0.000499311	0.000846779	0.000392802	0.000620466	0.00206731	0	0.000183857	0.0055488	8.51566e-05	0.000378003	0	0.000454582	0	0	0	0	0	0	0	0	0	0	0
LY6E-DT	0.00199322	0.00641601	0.00595433	0.00880592	0.0103078	0.00819549	0.0114251	0	0.00103996	0.00271154	0.000891894	0.00892283	0.0041307	0.00707025	0.00468203	0.00849156	0.00644569	0.0155276	0.0163923	0.00508025	0.000103835	0.00237612	0.000982108	0.000344328	0.000253478	0.00011825	0.00204403	0.00201178	0.00177518	0	0.00206379	0.001982	0.00188608	0	0.0100228	0	0.000552426	0.00404638	0.0021052
LY6E	1.23378	1.29245	1.27672	1.61194	1.42162	1.49499	1.31691	0.983834	1.31627	0.268498	0.314089	0.90356	1.21836	1.25714	1.07347	1.46813	1.63942	1.53335	1.82622	2.1054	0.193702	0.155113	0.293893	0.358179	0.254414	0.226413	0.982301	0.642233	0.7146	0.520501	1.0656	1.19609	1.09067	1.10016	0.884445	0.572204	0.795501	1.37602	1.32323
C8orf31	0.00271312	0.00128257	0.00214062	0.00236777	0.000531538	0.00210284	0.000719973	0.00492223	0	0.00264683	0.00146279	0.00555094	0.00198796	0.00813522	0.000847428	0.00822054	0.00534327	0.0047052	0.0180862	0.00584005	0.000350822	0.00327585	0.00138101	0.00548099	0.00196547	0.00889632	0.00664129	0.000519657	0.00178557	0	0.00475113	0.00203994	0.00559917	0.0308334	0.00761119	0.0067784	0.00388301	0.00658334	0.000917226
LY6H	0.0521949	0.00379819	0.00900665	0.00238289	0.0158248	0.0211178	0.0134717	0.118427	0.0218297	0.00293283	0.000343657	0	0.0306821	0.00314214	0.000424624	0.153142	0.00541169	0.0137361	0.00669799	0.00470506	0.0156402	0	0.000151561	0.000282846	0.00025999	0.0031766	0.0199445	0.00145908	0.00835714	0	0.000637366	0.000870965	0.00165173	0.0119101	0.0035556	0	0.00081242	0.00044614	0
GPIHBP1	0.137272	0.568771	0.342353	0.251577	0.284144	0.583319	0.29722	0.382165	0.0549039	0.000291216	0.00812851	0.00229443	0.23394	0.0275791	0.0106102	0.0136995	0.00814613	0.00178522	0.00032677	0.00181727	8.37441e-05	0.00153431	0.00084303	0	0.00191739	0.00248936	0.0182017	0.0155444	0	0	0.025479	0	0	0	0	0	0.0015788	0.00194044	0
ZFP41	0.0261008	0.00880815	0.0142536	0.0200987	0.0141729	0.0226609	0.0134097	0.0205767	0.0292836	0.0165602	0.0183712	0.0224316	0.0160246	0.0133616	0.0167423	0.0210191	0.0122445	0.0231979	0.0297275	0.0220653	0.0313519	0.0284639	0.0149892	0.0160588	0.0124523	0.0108433	0.015523	0.0166862	0.0180859	0.0212032	0.044237	0.015134	0.00922287	0	0.00925049	0.00415193	0.00998291	0.0219229	0.0211753
GLI4	0.164803	0.106047	0.116126	0.108323	0.0953459	0.0990901	0.0581048	0.111272	0.0750523	0.151087	0.154409	0.156716	0.133969	0.204125	0.147367	0.159483	0.103516	0.126682	0.149666	0.112715	0.10597	0.0742114	0.104724	0.0934073	0.0962822	0.0952024	0.129533	0.0753383	0.0876859	0.0879468	0.13408	0.122167	0.10961	0.172337	0.171823	0.0568316	0.0850652	0.125627	0.121004
MINCR	0.0438072	0.0363512	0.0808608	0.0731534	0.0507568	0.0541519	0.0388638	0.0658915	0.0389142	0.0931132	0.120659	0.108009	0.0754003	0.097211	0.114872	0.108658	0.111804	0.11999	0.113683	0.0795329	0.192094	0.0718311	0.182561	0.139438	0.113407	0.0958523	0.10373	0.135682	0.105456	0.0942295	0.0917179	0.0564423	0.0882495	0.21364	0.0738021	0.112447	0.0428969	0.0771928	0.0414566
ZNF696	0.0371072	0.0351745	0.0171806	0.0325785	0.0264984	0.0345494	0.0137088	0.0340864	0.0215131	0.0258242	0.0299362	0.0269337	0.0169757	0.0474306	0.0236849	0.0371792	0.0193918	0.0249164	0.0352552	0.0197386	0.0162713	0.0338394	0.023037	0.0137025	0.0194229	0.0192658	0.0308633	0.0159732	0.0216651	0.0194744	0.0354107	0.0297759	0.0178656	0.00612972	0.0309272	0.00761172	0.0155686	0.0287138	0.0195635
AC138696.2	0.00515011	0.00189091	0.00465316	0.002429	0.00280593	0.00349165	0.00103218	0	0.00234461	0.00669467	0.00614232	0.00535933	0.00113987	0.0316664	0.00262211	0.00375525	0.00304512	0.00635457	0.00723515	0.00176085	0.0108576	0.0032624	0.00538139	0.00785929	0.00824083	0.004921	0.0145682	0.00747666	0.00932729	0	0.00582225	0.0108849	0	0	0.0115107	0.00103088	0.00355397	0.00693413	0.00797422
TOP1MT	0.136685	0.0284827	0.0721382	0.0688717	0.0700495	0.0753287	0.0687545	0.0876782	0.0953414	0.0841439	0.086887	0.100747	0.0825653	0.0937777	0.0832733	0.116334	0.129877	0.134783	0.15832	0.107041	0.0495907	0.0536593	0.0944153	0.0791596	0.0561077	0.0541078	0.0951186	0.096355	0.124432	0.0308502	0.0833319	0.0735778	0.0564387	0.0636594	0.0517349	0.125354	0.0750888	0.0279407	0.0364011
RHPN1	0.172071	0.0824504	0.0693318	0.0796027	0.0708535	0.0971981	0.0608525	0.193699	0.162329	0.0018241	0.00359649	0.0045453	0.0510198	0.00351276	0.0108806	0.00257396	0.00660213	0.0108754	0.0136947	0.0154892	0.338587	0.0694785	0.0624746	0.0604958	0.052196	0.090514	0.0614279	0.0911768	0.0749719	0.0288431	0.0161703	0.0510898	0.0865029	0.0465687	0.112604	0.00242355	0.00837933	0.0127408	0.0314089
MAFA	0.0173388	0.00321958	0.0167016	0.00590851	0.00920259	0.0107548	0.00900448	0.0127425	0.00816634	0.063449	0.0298799	0.0210204	0.0108443	0.00531752	0.00519276	0.00254788	0.00452077	0.00774843	0.00194854	0.00390349	0.0185215	0.0401772	0.0149284	0.0230204	0.0255037	0.0466943	0.0233696	0.0157533	0.0165529	0.00140622	0.041188	0.0197777	0.0167178	0.0411269	0.0495369	0.0143355	0.00930218	0.00795825	0
ZC3H3	0.141759	0.0790047	0.074543	0.0590062	0.0696662	0.0758068	0.0580247	0.109283	0.0771165	0.0516568	0.0589301	0.0624911	0.053367	0.0445068	0.0481985	0.0317538	0.0552193	0.0654567	0.0669746	0.0640309	0.0956691	0.163163	0.0737812	0.095292	0.0762995	0.12291	0.0684913	0.0823675	0.137221	0.0577793	0.108588	0.0741498	0.101293	0.0380087	0.0731036	0.0967062	0.10266	0.0771223	0.0905058
AC067930.8	0.0166069	0.00104749	0.00201057	0.0118364	0.00311751	0.0098461	0.00513552	0.00872889	0.00567308	0.00214637	0.00149384	0.000433871	0.000749577	0.00989623	0.000563937	0.00517714	0.000578324	0.00159064	0.00325693	0.000868675	0.00422566	0.0117567	0.00448092	0.00191556	0.00397994	0.00307053	0.00819106	0.00371043	0.0317841	0.0162495	0.0476537	0.010122	0.0149625	0.0202358	0.0072675	0.0161369	0.0688654	0.00652658	0.0149894
AC067930.3	0.00466556	0.000847443	0.00234766	0.00232417	0.00325232	0.00369977	0.00309957	0.00336709	0.000682598	0.000630391	0	0.000482838	0.00108414	0	0	0	0	0.000748988	0.000895571	0	0.000924116	0	0.000298216	0.0013757	0.000339579	0	0	0	0	0.0156618	0.000662673	0.00242823	0.00497024	0	0.00252666	0	0.0143834	0.00222847	0
GSDMD	0.583381	0.576231	0.496217	0.662168	0.536311	0.67032	0.507113	0.736681	0.682343	0.200016	0.242331	0.303028	0.397282	0.354192	0.282692	0.31493	0.245808	0.259909	0.30064	0.386613	0.403381	0.216342	0.2639	0.315919	0.307626	0.371184	0.307877	0.391434	0.453014	0.221659	0.360342	0.457673	0.462283	0.478079	0.487718	0.357118	0.326801	0.479726	0.551329
MROH6	0.0043049	0.0376624	0.0279599	0.0301833	0.0225186	0.027703	0.0301393	0.0436315	0.0258055	0.0288759	0.0255969	0.0251159	0.0357493	0.0293247	0.0212173	0.034261	0.0287256	0.0363958	0.0391854	0.0231447	0.0158263	0.0426534	0.0310524	0.0242327	0.0208708	0.0256299	0.020421	0.0218784	0.0176892	0.00848499	0.0545291	0.014036	0.0201408	0.123096	0.0080428	0	0.0538204	0.014871	0.0101987
NAPRT	0.384738	0.466385	0.334287	0.390898	0.342849	0.400388	0.274099	0.389758	0.307987	0.1823	0.241908	0.216791	0.246887	0.235015	0.190117	0.214147	0.296403	0.264325	0.296943	0.318761	0.19444	0.223844	0.239229	0.251344	0.262941	0.319936	0.247746	0.262306	0.197589	0.155843	0.223892	0.170156	0.212062	0.337203	0.324307	0.209108	0.375778	0.171127	0.231638
EEF1D	1.98465	2.04661	2.14728	2.13906	2.08783	2.06666	2.0011	1.84012	1.97272	1.96377	2.06131	2.22791	2.18605	2.00401	2.11426	2.28708	2.2518	2.03235	2.05582	2.17069	1.10322	1.049	1.46316	1.55814	1.50706	1.6132	1.87195	1.72013	1.62768	2.01581	1.89667	2.02974	2.14454	2.17128	2.10043	1.89308	1.73183	1.91009	1.97737
TIGD5	0.104238	0.0567777	0.0497572	0.0507018	0.032838	0.0522261	0.0263615	0.143159	0.0415131	0.0426363	0.0434344	0.0482332	0.0261557	0.0637885	0.0455832	0.0560178	0.0418887	0.0721432	0.081296	0.0580214	0.045585	0.0696651	0.0575585	0.0606977	0.0676149	0.0531098	0.0479157	0.0566426	0.0563602	0.0353451	0.0367664	0.0628583	0.0416531	0.031987	0.0385974	0.0199762	0.0368824	0.0706401	0.0437439
PYCR3	0.0290955	0.0193374	0.00885101	0.0212558	0.0153715	0.0282081	0.0137566	0.0303277	0.0293345	0.0245375	0.0188023	0.0173443	0.0115276	0.0140188	0.0185667	0.0211146	0.0210695	0.0349683	0.0385177	0.0244896	0.0864931	0.069766	0.0420737	0.0444424	0.0637346	0.0612503	0.0499762	0.0479591	0.0325577	0.0198093	0.0255042	0.0224291	0.0243506	0.0323547	0.0585817	0.0211749	0.0113046	0.0451088	0.0398374
TSTA3	1.22359	0.32828	0.227843	0.268509	0.247381	0.3261	0.2174	0.412691	0.30543	0.171323	0.195519	0.212746	0.221774	0.372127	0.218498	0.201042	0.211724	0.25968	0.310785	0.427973	0.297902	0.221259	0.330069	0.381345	0.38985	0.481288	0.322501	0.473769	0.376457	0.161059	0.213573	0.342959	0.344989	0.39367	0.502245	0.184518	0.205977	0.476588	0.498783
ZNF623	0.0780149	0.0580369	0.0670794	0.0686949	0.0453669	0.0709433	0.0216998	0.100784	0.0578847	0.0594721	0.0649159	0.0635103	0.0522276	0.105025	0.0739774	0.0624942	0.0434935	0.0775703	0.0959078	0.082239	0.0519827	0.0629469	0.0615851	0.0561273	0.0642501	0.0657598	0.0780251	0.0653886	0.0859778	0.0490327	0.0657092	0.0644486	0.0810109	0.0245163	0.0767863	0.0715177	0.0463546	0.0581637	0.048794
ZNF707	0.00928455	0.0264207	0.0221088	0.0123109	0.0148058	0.0183051	0.0114942	0.0372828	0.0268419	0.0135784	0.0161861	0.0168937	0.0130697	0.00802554	0.0157566	0.0161507	0.0119392	0.0199498	0.0332085	0.0325198	0.0167069	0.055473	0.0227451	0.0198777	0.0170735	0.0146967	0.0268179	0.0230533	0.0177247	0.0139011	0.026067	0.0397777	0.0530998	0.0346949	0.0172699	0	0.0199537	0.0385997	0.0189823
AC105219.1	0.0126024	0.0049187	0.00366022	0.00457438	0.00195482	0.0106706	0	0.0078924	0.00741653	0.00380641	0.00252286	0.000830149	0.00131803	0.0114433	0.000466316	0.000421395	0.000117209	0.0010463	0.00411941	0.00213852	0.0027724	0.00386606	0.00371882	0.00346788	0.00415929	0.00403693	0.00751654	0.000974801	0.00743315	0.00713403	0.00341932	0.00953021	0.0100765	0	0.00888587	0	0.0107679	0.0119841	0.0041853
MAPK15	0	0.00428802	0.00431079	0.00281196	0.00124262	0.00018541	0.00225653	0	0.00234133	0.00151524	0.00529866	0.00550485	0.00244987	0.00974059	0.00435694	0.00137624	0.00272028	0.00691555	0.00805074	0.0094006	0.706168	0.037514	0.0130297	0.0192214	0.0131516	0.13491	0.0263436	0.0172046	0.0672005	0.00760083	0.0202157	0.0045974	0.0026727	0	0.00676364	0	0.0076947	0.00567127	0
FAM83H	0.00210133	0.0024548	0.0104761	0.00477073	0.0032714	0.00555373	0.00334225	0.00465336	0.0075949	0.00201284	0.00506592	0.00922973	0.00192196	0.0215711	0.00696848	0.00253266	0.00897219	0.0182218	0.0154386	0.00917963	0.128526	0.328455	0.220901	0.199715	0.235731	0.249247	0.138509	0.174933	0.134953	0.00904886	0.0392992	0.0241511	0.0307265	0	0.00395661	0	0.022663	0.0160951	0.0210342
IQANK1	0	0.000471917	0.00182187	0	0.00141638	0	0	0	0.00140105	0.000364136	0.000915709	0.000211394	0.000154847	0.0140104	0.0014608	0	0.000752896	0.00421064	0.00218417	0.000252499	0.329986	0.0645854	0.0493208	0.0453665	0.0394189	0.0475518	0.03244	0.0199645	0.0341111	0	0.00449481	0.00322762	0.0156159	0	0	0	0.0019584	0.00631041	0.000329338
SCRIB	0.083879	0.107853	0.0734789	0.0908779	0.0562367	0.0838714	0.0693025	0.113188	0.0921754	0.0614422	0.0604187	0.079716	0.0788713	0.0742605	0.0734639	0.0589358	0.0583048	0.0728271	0.0774768	0.130935	0.165064	0.306788	0.198124	0.205822	0.204033	0.201847	0.135677	0.201546	0.124643	0.0519619	0.13819	0.0624908	0.0733376	0.112371	0.0595915	0.0252097	0.0813413	0.0919705	0.0790055
PUF60	0.493024	0.497928	0.556196	0.46566	0.493886	0.512166	0.583528	0.61578	0.580553	0.545146	0.566711	0.571828	0.542132	0.509822	0.610764	0.447274	0.511653	0.547708	0.568014	0.679127	0.556797	0.345258	0.520667	0.633765	0.572391	0.624565	0.565577	0.647716	0.513207	0.401847	0.499345	0.543607	0.50072	0.617144	0.552304	0.392422	0.39575	0.572504	0.659132
AC234917.3	0	0.00216606	0.000896938	0.00222687	0.00066127	0.000423748	0.000590348	0.00566831	0.00182823	0.00443602	0.00201757	0.00104966	0	0	0.000353296	0.00581918	0.00154506	0.00107026	0.00311707	0.000589638	0.0024894	0.00401874	0.00370854	0.00388823	0.00311963	0.00305623	0.00344617	0.00144285	0.00839468	0.00339186	0.000935774	0.00211852	0.00303747	0	0.00353024	0	0.00291934	0.000465122	0.0140755
AC234917.1	0	0	0	0	0.00017921	0	0	0	0	0.000494438	0.000295452	0	0	0	9.83897e-05	0	0	0	0.000139691	0	0	0.00156122	0.000166885	0.000132397	0	0	0	0	0	0	0	0	0	0	0	0	0	0	0
NRBP2	0.116309	0.099349	0.0726424	0.113676	0.0713661	0.0877405	0.0537812	0.0868365	0.0916799	0.166574	0.17863	0.137961	0.0883117	0.0593595	0.114918	0.117018	0.11055	0.128976	0.139096	0.1154	0.106899	0.250984	0.123388	0.104642	0.136364	0.137382	0.169308	0.0898423	0.147615	0.0267561	0.151928	0.0747663	0.0888142	0.109549	0.0934997	0.0179097	0.0605058	0.0583864	0.060387
EPPK1	0.00210133	0.000506627	0.0180967	0.000495645	0.00136041	0.00163028	0.00346215	0	0.00159306	0.0094958	0.00496133	0.0130678	0.0736616	0.0345586	0.106611	0.000421371	0.00207061	0.00457008	0.00326242	0.00347841	0.159759	0.165357	0.0544765	0.100288	0.0659983	0.0870728	0.0503421	0.0778865	0.0396478	0.0117272	0.0186051	0.0150962	0.023638	0.0283542	0.0102096	0	0.00522349	0.00334088	0.0124791
AC109322.2	0	0.00189606	0.000781711	0.00828757	0.00716233	0.00250066	0.00764435	0	0.000619619	0.00580055	0.0015566	0.00117325	0.00143186	0	0.000474058	0.00496383	0.00146836	0.00162459	0.000346093	0	0.00367332	0.00644667	0.000346337	0.00294869	0.00152056	0.00154659	0	0.000541523	0.00608146	0.00157741	0.00913631	0.00319961	0.000912164	0	0.00509021	0	0.00577387	0.00160207	0
PLEC	0.797333	0.984399	0.630534	0.797406	0.617626	0.636417	0.663179	0.771972	0.630002	0.607357	0.540242	0.394474	0.556679	0.385066	0.350997	0.402791	0.463848	0.413234	0.424183	0.317273	0.471308	0.68756	0.285675	0.455882	0.360486	0.374229	0.419844	0.35113	0.416311	0.177804	0.423703	0.399527	0.381847	0.331734	0.2655	0.130927	0.485744	0.196307	0.263217
PARP10	0.123514	0.177908	0.135585	0.169649	0.124968	0.163001	0.110422	0.21499	0.196179	0.0837486	0.0940456	0.148545	0.0985442	0.193398	0.0959181	0.106833	0.129456	0.137417	0.156166	0.113665	0.162508	0.185193	0.139171	0.118925	0.148458	0.137152	0.206124	0.142633	0.153817	0.125787	0.217471	0.314203	0.281766	0.267184	0.214686	0.287632	0.254745	0.256313	0.234705
GRINA	0.313957	0.313145	0.352936	0.330072	0.306615	0.312945	0.34178	0.480443	0.39582	0.231204	0.248031	0.376882	0.366852	0.357712	0.403716	0.471669	0.486753	0.485005	0.554125	0.45205	0.367701	0.224971	0.384299	0.344676	0.346468	0.361763	0.399818	0.361773	0.257685	0.183177	0.475077	0.164455	0.112247	0.272841	0.203388	0.319675	0.854657	0.183409	0.132231
OPLAH	0.0157661	0.00610001	0.0166295	0.00311499	0.0104112	0.0160714	0.00629318	0.0136027	0.0119687	0.00696981	0.0179245	0.0365273	0.0230681	0.0302725	0.0313336	0.0101124	0.042025	0.0313183	0.0358472	0.0229778	0.0368699	0.0782157	0.0565685	0.0494829	0.065198	0.0659298	0.0346993	0.0453842	0.0174612	0.00777024	0.0292346	0.00634787	0.00802996	0.0238971	0.00261031	0.00412574	0.0332142	0.0046151	0.0244628
AC109322.1	0.00530158	0.00725378	0.00421984	0.00605577	0.00403328	0.0123969	0.00235128	0.013297	0.00705195	0.00628237	0.00344462	0.0060084	0.0042122	0.00986915	0.00259054	0.00473341	0.00565785	0.00647349	0.00941413	0.00819924	0.0412155	0.0119046	0.028672	0.019863	0.0197689	0.0203219	0.0188613	0.0202404	0.0222982	0.0117018	0.0108738	0.00940951	0.00437806	0	0.0135404	0.00124573	0.00638185	0.0100576	0.00901503
EXOSC4	0.17804	0.20533	0.239088	0.129787	0.175857	0.173883	0.179435	0.337513	0.225193	0.155256	0.189188	0.225317	0.243847	0.233077	0.249357	0.14477	0.21961	0.263262	0.294096	0.283299	0.240691	0.0963133	0.220915	0.258838	0.218255	0.219852	0.193281	0.2156	0.138466	0.248428	0.248867	0.12772	0.0925472	0.119074	0.1824	0.0919539	0.187391	0.189098	0.238416
GPAA1	0.509384	0.437829	0.350671	0.402449	0.286095	0.412788	0.26846	0.475447	0.401682	0.329843	0.360924	0.422229	0.369447	0.419572	0.383974	0.555125	0.37712	0.41429	0.475535	0.762581	0.334418	0.230313	0.344461	0.352936	0.343566	0.347193	0.397079	0.515395	0.330041	0.180719	0.335844	0.274875	0.265253	0.371628	0.431927	0.24313	0.30386	0.335809	0.58818
CYC1	0.736933	0.634038	0.631294	0.561221	0.510649	0.639357	0.543139	0.681619	0.619157	0.669855	0.814614	0.774942	0.666384	0.624393	0.734367	0.691112	0.601739	0.65351	0.730437	0.99435	0.535085	0.302696	0.551135	0.580594	0.581003	0.666757	0.607784	0.742593	0.496113	0.461656	0.597449	0.460266	0.376829	0.410063	0.533674	0.2753	0.534822	0.535785	0.783645
SHARPIN	0.45486	0.34582	0.333382	0.310028	0.26597	0.364306	0.255268	0.390667	0.328496	0.335515	0.344225	0.326531	0.318383	0.247979	0.345421	0.29782	0.27544	0.310915	0.340055	0.423519	0.33012	0.203544	0.262097	0.299844	0.27708	0.34871	0.28097	0.305989	0.299972	0.184304	0.269268	0.308508	0.29048	0.270212	0.311513	0.203606	0.230944	0.313411	0.327968
MAF1	0.722277	0.604812	0.600385	0.557494	0.495344	0.560031	0.461592	0.568529	0.543885	0.839487	0.88496	0.620918	0.630241	0.524009	0.596097	0.604689	0.408833	0.472204	0.49977	0.501619	0.285267	0.312153	0.451843	0.444186	0.489583	0.488096	0.547918	0.466151	0.445104	0.432159	0.582571	0.487689	0.440771	0.5682	0.563452	0.311304	0.463731	0.533651	0.509193
WDR97	0	0.00305424	0.003081	0.0114387	0.00445889	0.00263256	0.00474224	0.0121184	0.00587507	0.00143323	0.00268911	0.00343983	0.000267183	0.00233976	0.00301461	0.000720865	0.00245002	0.00370205	0.00358051	0.00348482	0.0421959	0.00923655	0.00785637	0.00383581	0.00566112	0.00785246	0.00346395	0.00632618	0.00157402	0	0.000821497	0.00531281	0.0118539	0	0	0.0441339	0.00548213	0.00684995	0
HGH1	0.0626247	0.0557131	0.03928	0.0613139	0.0491581	0.0756413	0.0213022	0.11354	0.0772424	0.0225326	0.0369804	0.0690128	0.0540807	0.0735311	0.0575498	0.0428761	0.0593795	0.0738975	0.0913705	0.090924	0.0266627	0.0571485	0.0548928	0.0503398	0.046078	0.0377553	0.0592237	0.0638914	0.0633922	0.0418811	0.0947661	0.0621054	0.0551424	0	0.120678	0.0568842	0.0659275	0.100937	0.120141
MROH1	0.0647128	0.0760074	0.0770396	0.0478798	0.0420585	0.055309	0.0447677	0.0956195	0.0660732	0.0401525	0.0403031	0.0514397	0.0382231	0.060847	0.0611319	0.0368929	0.058298	0.0591814	0.0586485	0.0628604	0.222295	0.393598	0.214907	0.169577	0.205645	0.214778	0.181265	0.171443	0.1839	0.113388	0.137076	0.108026	0.146982	0.128613	0.123687	0.0371755	0.156927	0.18919	0.21667
BOP1	0.118944	0.127036	0.11431	0.109579	0.105679	0.167538	0.137729	0.163718	0.177273	0.0816682	0.111977	0.122207	0.113835	0.167513	0.116964	0.0800168	0.126978	0.134296	0.148228	0.125237	0.0742371	0.0470919	0.109347	0.111081	0.0856318	0.0803947	0.10458	0.146266	0.0879577	0.0205252	0.113236	0.108015	0.0742161	0.147837	0.129046	0.0412336	0.114468	0.178882	0.266097
SCX	0.0994982	0.0449869	0.0609241	0.0133643	0.0317494	0.0185889	0.0250907	0.0255825	0.0499349	0.234354	0.0866712	0.0284658	0.0285724	0.106412	0.0277196	0.00944414	0.0192404	0.0315692	0.0131127	0.0125109	0.0619002	0.106194	0.0745572	0.152346	0.0856469	0.0836777	0.0680331	0.0576682	0.163745	0.0244597	0.133603	0.0346308	0.0242464	0.0647601	0.353299	0.052581	0.0271757	0.791767	0.261379
HSF1	0.423045	0.402564	0.406115	0.432081	0.418765	0.382127	0.485996	0.35111	0.360078	0.385765	0.465276	0.288961	0.327281	0.284885	0.324649	0.277481	0.265967	0.25714	0.269627	0.258001	0.38497	0.305039	0.301612	0.298748	0.296943	0.334252	0.327803	0.279958	0.28135	0.357175	0.276421	0.239945	0.265495	0.100329	0.241237	0.245784	0.214078	0.293841	0.268995
DGAT1	0.193686	0.242159	0.209829	0.21394	0.193272	0.294316	0.226346	0.407271	0.336678	0.100097	0.0771925	0.105028	0.139744	0.173949	0.102545	0.100291	0.12538	0.126771	0.14641	0.16526	0.11975	0.180007	0.17761	0.20922	0.185119	0.160601	0.148856	0.208122	0.151437	0.120622	0.130286	0.188151	0.207419	0.200359	0.194854	0.122212	0.216366	0.193968	0.206623
SCRT1	0	0	0	0	0.000191642	0	0	0	0	0.000102927	0	0	0	0	0	0	0	3.07025e-05	8.71189e-05	0	0	0	0.000358258	0.000120705	0.000177308	0	0	0	0	0	0	0	0	0	0	0	0	0	0
TMEM249	0	0.00105174	0.00123824	0.000139301	0	0.000485321	0.000902025	0.0214003	0	0.0003932	0.000730512	0.000840332	0.000600581	0	0.00129762	0	0.00114983	0.00116515	0.00140466	0.000567292	0.00038509	0.00310485	0.00138942	0.00186843	0.000544725	0.000378643	0.00350185	0.00455024	0	0	0.00137225	0.00164233	0	0	0.00222272	0	0.00164021	0.00733495	0.0026929
SLC52A2	0.164826	0.249795	0.217796	0.174235	0.15033	0.231617	0.219191	0.380991	0.308453	0.125504	0.152718	0.208671	0.21242	0.211004	0.160611	0.167511	0.200419	0.189019	0.217205	0.234909	0.127919	0.194509	0.223515	0.228644	0.273177	0.307882	0.257921	0.286172	0.265058	0.18401	0.202217	0.231696	0.206838	0.181524	0.189399	0.264024	0.171087	0.292345	0.294293
FBXL6	0.0985953	0.113913	0.0765496	0.0784731	0.0646771	0.116662	0.0756686	0.10101	0.121055	0.0449917	0.0526013	0.0597836	0.0740183	0.0749431	0.0588891	0.0546698	0.0672238	0.0682639	0.0790446	0.0897445	0.0706968	0.0825815	0.0814394	0.0930546	0.103949	0.0999725	0.0689711	0.116198	0.120993	0.0524842	0.0739443	0.112904	0.10386	0.229189	0.209716	0.0750302	0.0732477	0.205164	0.223547
ADCK5	0.0862906	0.0551706	0.0450646	0.060358	0.0395573	0.0680538	0.0329928	0.0658384	0.0634615	0.0369368	0.049388	0.059218	0.0525305	0.0487054	0.055802	0.0457081	0.0466162	0.0570081	0.0676428	0.0774881	0.0497993	0.076753	0.0534191	0.0586999	0.0644089	0.0673177	0.0676135	0.0504284	0.0491476	0.0512171	0.0455002	0.060322	0.0656983	0.133637	0.0711205	0.00582765	0.0658761	0.0688393	0.075149
CPSF1	0.125958	0.131013	0.113967	0.130042	0.111563	0.11886	0.101962	0.200034	0.159806	0.0766528	0.0878503	0.0966782	0.11823	0.0879469	0.0942639	0.113275	0.102277	0.0987362	0.124446	0.165599	0.1128	0.145878	0.13823	0.120508	0.134511	0.122749	0.17194	0.167904	0.126112	0.116343	0.115431	0.110097	0.107197	0.16638	0.101811	0.180799	0.121273	0.129789	0.185318
AC233992.3	0.00618978	0.00531647	0.000561248	0.00318093	0.000227869	0.000886232	0.00182743	0	0.000337261	0.00411825	0.00377759	0.00324312	0.00090136	0	0.00110639	0.0028716	0.000881835	0.00166852	0.00202271	0.00193627	0.00428219	0.00098898	0.00178565	0.00239245	0.00298468	0.000801239	0.00163083	0.00471859	0	0.00430669	0.00202053	0	0.0103912	0	0.00145944	0	0.00169013	0.00263492	0.00421189
SLC39A4	0.0535494	0.14645	0.161745	0.140831	0.126296	0.152012	0.152451	0.155045	0.198848	0.06068	0.0895789	0.130633	0.113775	0.179187	0.109817	0.06879	0.120319	0.132529	0.155168	0.165203	0.34349	0.232184	0.43716	0.466187	0.393575	0.37696	0.291641	0.438095	0.378397	0.296013	0.174761	0.141333	0.135033	0.167643	0.197457	0.151089	0.150249	0.214874	0.224357
VPS28	1.28481	1.03222	0.952494	1.0423	0.931945	1.01795	0.882406	1.05221	0.954062	1.05266	1.04627	1.02186	0.925275	1.0162	0.94021	0.94146	0.866006	0.944387	0.999832	0.877	0.96611	0.666619	1.00364	1.0774	1.09636	1.15106	0.992873	0.915217	1.00414	1.15253	0.964944	0.921458	0.879588	1.15208	1.12736	0.597791	0.845171	0.950317	0.999281
TONSL	0.0270917	0.0349515	0.0211456	0.0324051	0.025303	0.0349411	0.0160964	0.0617182	0.0465208	0.00637995	0.0121257	0.0147008	0.0106194	0.010281	0.00909682	0.0125927	0.0222459	0.0212851	0.0213766	0.0851286	0.0422621	0.0674277	0.0468438	0.0457613	0.043758	0.0254041	0.0445038	0.119718	0.0295246	0.0205808	0.037646	0.0274658	0.028139	0.0515748	0.0312072	0.00672226	0.03098	0.0394105	0.130351
CYHR1	0.499597	0.296841	0.290757	0.37922	0.263643	0.31948	0.230236	0.293641	0.304924	0.422418	0.428856	0.371245	0.352706	0.383029	0.34488	0.477499	0.346901	0.403839	0.452032	0.306449	0.414997	0.249488	0.314423	0.331323	0.296764	0.289632	0.399151	0.246387	0.308721	0.206803	0.342775	0.265645	0.228404	0.385195	0.282493	0.276384	0.21963	0.278775	0.17753
KIFC2	0.0519703	0.0257946	0.0399314	0.023557	0.0184983	0.0326477	0.0171118	0.0504657	0.0296699	0.0282663	0.0368343	0.0290545	0.035227	0.0894922	0.0262566	0.0342826	0.0488805	0.0325136	0.0347806	0.0346975	0.0915419	0.241616	0.0971121	0.0782117	0.102117	0.0828218	0.0978233	0.0634131	0.154157	0.0419985	0.0779716	0.0791849	0.118553	0.0413235	0.0208443	0.050227	0.0669457	0.0835193	0.0333786
FOXH1	0	0	0	0.000540135	7.70197e-05	0.000436911	0	0.00414618	0.000409251	0.000244146	0.000571995	0	0	0.00467654	0.000234987	0	0	0.00102163	0.000715044	0	0.00219883	0.00384838	0.00113967	0.00101713	0.000847456	0.000990841	0.00137454	0.000998721	0	0	0	0	0	0	0.00636085	0.00519908	0.00299698	0	0
PPP1R16A	0.168994	0.137331	0.156892	0.151486	0.134665	0.127199	0.116227	0.110948	0.176122	0.394839	0.374808	0.146006	0.193098	0.24991	0.20669	0.153974	0.131033	0.199592	0.197764	0.144823	0.526184	0.215204	0.236418	0.236566	0.223103	0.272946	0.26509	0.178269	0.188527	0.0679368	0.142685	0.0562259	0.0798892	0.0778768	0.0569809	0.0442114	0.0558	0.0745247	0.0536014
AC084125.2	0.00652737	0	0.000253128	0.00119228	0.000700703	0.000838095	0.000267313	0	0.00222894	0.000463799	0.000481576	0.000286653	0.000549366	0	0	0.000738183	0	0.000302091	0.000657853	0	0	0.00263703	0.00116131	6.33566e-05	0.000274633	0.000829676	0.00215694	0.000102542	0.00119024	0	0.00206496	0	0	0	0.00111644	0	0.00117785	0.00217202	0
GPT	0	0.00402733	0.00191662	0.00218331	0.00285409	0.00201201	0.00235483	0	0.000704969	0.00756465	0.00527275	0.00367631	0.00912102	0	0.00173797	0.00122357	0.0026281	0.00353887	0.00416019	0.00284481	0.0081609	0.00947811	0.00652567	0.00583448	0.00500295	0.00528503	0.00288508	0.00334324	0.00880267	0	0	0.00500016	0	0	0.00342881	0	0.00490422	0	0
MFSD3	0.0752239	0.0293486	0.0477456	0.0574485	0.0326604	0.0518841	0.0322933	0.0462253	0.0774737	0.0140399	0.0219839	0.0428515	0.0327839	0.0273375	0.0331866	0.0540065	0.046784	0.0520215	0.0752151	0.0402754	0.054707	0.0501335	0.116475	0.104893	0.0751638	0.0606069	0.0588959	0.0958635	0.0553523	0.0385205	0.0373449	0.0406237	0.0315673	0.0357314	0.0894528	0.0569079	0.0479646	0.0520633	0.0423613
RECQL4	0.00359555	0.00721084	0.00274776	0.00564385	0.00426754	0.00388759	0.00568229	0.00976543	0.01808	0.0037345	0.00253837	0.0115853	0.00202124	0.00253237	0.00536888	0.0153587	0.0054325	0.00626851	0.00673125	0.167524	0.0217848	0.0191623	0.0140081	0.0102172	0.00972984	0.0164158	0.0183568	0.12392	0.024515	0.00652478	0.00950664	0.00729203	0.0122641	0.00320239	0.0153764	0.00217057	0.0139886	0.00825177	0.184024
LRRC14	0.083355	0.112581	0.0691426	0.0937129	0.0650408	0.0984588	0.0542423	0.15072	0.0845967	0.0556524	0.076314	0.0752665	0.0787404	0.0897984	0.0685748	0.041909	0.0567728	0.0759526	0.0960222	0.134649	0.0806344	0.0816369	0.0764697	0.0666415	0.0770799	0.0813624	0.0759118	0.0911798	0.0777292	0.0588066	0.0714191	0.0891917	0.0978221	0.0535377	0.143926	0.0293417	0.0579029	0.118894	0.123129
LRRC24	0.0220326	0.00672294	0.0149029	0.0166693	0.00904608	0.015364	0.0110065	0.00380919	0.0131404	0.0234543	0.031867	0.0383694	0.0239192	0.0165938	0.0258859	0.0364782	0.0196427	0.0255057	0.0240467	0.0233867	0.0163918	0.0101774	0.0166735	0.0191862	0.018639	0.0205079	0.0317046	0.0188584	0.0177416	0.0159497	0.0140089	0.00446214	0.00881081	0	0.00601301	0.00568132	0.0104877	0.0154905	0.00720372
C8orf82	0.25045	0.131063	0.2136	0.228253	0.202336	0.187259	0.148267	0.186663	0.225139	0.313322	0.313612	0.258109	0.212129	0.247804	0.201512	0.317794	0.209902	0.264242	0.290262	0.27016	0.0929447	0.151279	0.277482	0.250463	0.241855	0.200728	0.214681	0.226748	0.282983	0.151824	0.25348	0.130892	0.131811	0.107385	0.136697	0.118477	0.113775	0.232905	0.205948
ARHGAP39	0.0130004	0.00993955	0.0164165	0.00916659	0.00772115	0.0127985	0.00900148	0.0309733	0.0264443	0.00561274	0.0128532	0.021249	0.00713204	0.0132991	0.0128949	0.0238567	0.0192091	0.0269502	0.0313805	0.0297086	0.397267	0.0862436	0.0436781	0.0505436	0.0441944	0.0798553	0.0519087	0.0392761	0.0461047	0.0180779	0.0243884	0.00952023	0.0134937	0.0159574	0.00749119	0.000963627	0.00656463	0.00596462	0.00388807
AF186192.1	0	0.00151079	0.00377456	0.0047185	0.000924984	0.0041547	0.00221641	0.0100799	0.00486755	0.00350882	0.00641237	0.00510446	0.00297375	0.0198386	0.00350544	0.0161185	0.00232654	0.00630041	0.0121705	0.00876387	0.00174094	0.00143727	0.000860206	0.000366708	0.00129776	0.000845633	0.00376675	0.00173718	0.00565051	0	0.000637366	0	0	0	0	0	0.000502884	0.000714145	0
ZNF251	0.109806	0.112436	0.06313	0.0988647	0.0731173	0.111398	0.0378652	0.0739306	0.0559181	0.0617824	0.0623421	0.0676557	0.0426319	0.0837732	0.0444634	0.0627705	0.0508171	0.0665089	0.0826962	0.0410819	0.0683855	0.0916657	0.0648701	0.0537051	0.0573301	0.0570701	0.0647462	0.0429786	0.0526677	0.0591555	0.0413392	0.0401685	0.0343111	0.0366226	0.0633661	0.0224622	0.0356429	0.0652722	0.0344323
ZNF34	0.0915807	0.102818	0.0880121	0.0882082	0.09934	0.109471	0.0686337	0.0925034	0.0601601	0.105961	0.125791	0.116712	0.0829238	0.101189	0.0729757	0.0725001	0.0443388	0.0762295	0.067506	0.0386394	0.0324802	0.0624976	0.0526287	0.0444504	0.0488258	0.0585267	0.0516261	0.0466328	0.027103	0.0670028	0.0465122	0.0481819	0.034953	0.0928409	0.0507928	0.00260794	0.0248564	0.0576543	0.0538299
RPL8	3.01907	3.14173	3.3688	3.46948	3.4067	3.3686	3.36647	3.05139	3.1238	3.1683	3.09756	3.27583	3.29866	3.21105	3.28717	3.34748	3.43183	3.39845	3.36366	3.20094	2.52091	2.051	2.98776	3.08714	2.87745	2.85844	3.12838	3.12327	2.93457	3.2528	3.13868	2.85888	3.02642	2.96495	3.19846	2.91381	2.77854	2.79252	2.84905
ZNF517	0.0162466	0.0216377	0.0108047	0.0257262	0.0190511	0.0133639	0.0132948	0.0293705	0.0120348	0.0161694	0.0152004	0.0176141	0.00916071	0.0310839	0.0146177	0.0112746	0.0127918	0.0146201	0.0172022	0.0166458	0.0281973	0.0207139	0.0141627	0.017286	0.0169776	0.0171807	0.0328211	0.00954441	0.0122471	0.0258992	0.0139242	0.0128417	0.0148124	0.0277655	0.0191677	0.00487711	0.0128576	0.0191649	0.00675096
ZNF7	0.174053	0.122848	0.0951493	0.155605	0.13266	0.128244	0.075913	0.127992	0.115278	0.0945455	0.129603	0.12989	0.0895431	0.155266	0.111308	0.126342	0.0940648	0.124124	0.162452	0.167277	0.0911718	0.146042	0.103536	0.0927804	0.0950416	0.0947961	0.134078	0.0919812	0.0943126	0.102552	0.0859983	0.116966	0.103001	0.108335	0.11408	0.15546	0.0763157	0.155297	0.121989
COMMD5	0.287433	0.267642	0.211377	0.186462	0.187282	0.184731	0.185024	0.272929	0.222011	0.123303	0.15935	0.181146	0.157363	0.142464	0.20062	0.178678	0.157324	0.183524	0.225211	0.27438	0.212168	0.139664	0.176262	0.212254	0.216783	0.236427	0.213579	0.198958	0.162422	0.204893	0.196778	0.279594	0.172292	0.29556	0.244733	0.231069	0.265552	0.282123	0.224088
AF235103.3	0.00504754	0.00958108	0.00124847	0.00467013	0.00126548	0.000624064	0.00291684	0	0.00392739	0.0013951	0.000622096	0.000177852	0.000299002	0	0.00071213	0.00132629	0	0.000697945	0.00160615	0	0.000673068	0.0068852	0.000626979	0.000623921	0.00128331	0.00394868	0.000175548	0.000522696	0.00201221	0.00300821	0.000288824	0.00301035	0.00440608	0	0.00453752	0	0.00181345	0.00320606	0
ZNF250	0.0733971	0.0521919	0.0625679	0.0704206	0.0644402	0.0690491	0.030734	0.0641813	0.0724964	0.0595443	0.0677449	0.070335	0.0673024	0.181025	0.0525294	0.0699916	0.0367401	0.0680874	0.0747937	0.0696751	0.0789561	0.0811079	0.0580407	0.0710302	0.0694695	0.0688109	0.10115	0.0603468	0.0804609	0.0547405	0.0855231	0.109239	0.0818909	0.0701815	0.0579051	0.0618952	0.0267053	0.0973306	0.0631713
ZNF16	0.0462976	0.0670785	0.0348479	0.061593	0.0501203	0.0392318	0.039012	0.0533745	0.064479	0.039694	0.0540885	0.0476951	0.0424343	0.0734878	0.0442252	0.0603484	0.0315597	0.0476563	0.0700577	0.0533169	0.0333125	0.0932005	0.0509919	0.0448417	0.0443638	0.0456127	0.0496602	0.046423	0.0646798	0.0332861	0.0634153	0.0566243	0.0483069	0.0241185	0.0412747	0.00329558	0.0205026	0.0643633	0.0559197
ZNF252P-AS1	0.00375239	0.00160936	0.00494496	0.00643215	0.00191215	0.00539138	0.00365733	0.0171857	0.0119108	0.000972006	0.00171195	0.00496056	0.000290701	0	0.00133031	0.00261373	0.00203193	0.00356105	0.00586317	0.00294167	0.0074599	0.0436369	0.0131646	0.00630687	0.0116198	0.0174352	0.0171392	0.00697597	0.00825852	0.0116277	0.00137892	0.0227235	0.010219	0	0.00875591	0.0150388	0.00375526	0.0148439	0.00379216
C8orf33	0.310549	0.687762	0.416952	0.427767	0.33634	0.491905	0.393001	0.533311	0.454586	0.264688	0.314739	0.388815	0.39839	0.40211	0.377864	0.327722	0.320395	0.389767	0.409662	0.385352	0.421307	0.295909	0.387701	0.437815	0.32157	0.256652	0.341542	0.483905	0.325102	0.368197	0.309782	0.326823	0.301887	0.348772	0.299935	0.157355	0.212359	0.3365	0.343208
WASHC1	0.251617	0.147091	0.0793935	0.147374	0.101124	0.124559	0.0765634	0.114613	0.131094	0.105919	0.0936427	0.105252	0.0572126	0.189232	0.0707129	0.0782077	0.0759968	0.146236	0.138942	0.0711134	0.235763	0.255588	0.159107	0.160571	0.156812	0.0898443	0.0870945	0.136705	0.228182	0.178466	0.125478	0.246753	0.18815	0.294795	0.187336	0.0144513	0.157196	0.192334	0.169495
AL928970.1	0	0	0.00254389	0.00201005	0.0006102	0.00221597	0.0012412	0.00576409	0.00107949	0.00105508	0.00261191	0.0038567	0.00244484	0.0105571	0.00354389	0.0016124	0.00475776	0.0101837	0.0107503	0.0105906	0.00628453	0.0176245	0.00589042	0.00485336	0.00422463	0.0018785	0.00964248	0.00698599	0.00433563	0.0101845	0.0031483	0.0126292	0.0084767	0	0.0164672	0	0.00284807	0.0100781	0
PGM5P3-AS1	0.0024377	0.000519825	0.0207493	0.0011924	0.00201851	0.00361641	0.00174315	0	0.00168139	0.00786514	0.0209177	0.127999	0.0194732	0.00909959	0.0396118	0.00891693	0.0591545	0.0303703	0.0282186	0.00821137	0.00365795	0	0.000121619	0.00232355	0.00141867	0.000811413	0.0141966	0.00130844	0	0	0.012714	0.00442333	0.00370604	0	0	0	0.000358428	0.00078261	0
CBWD1	0.271547	0.21349	0.277665	0.225412	0.181432	0.269301	0.211881	0.29787	0.26388	0.227201	0.383783	0.267994	0.302866	0.200581	0.281607	0.242307	0.168294	0.177538	0.213844	0.239171	0.224665	0.190808	0.247373	0.211879	0.219866	0.289637	0.267527	0.321685	0.225858	0.169256	0.247777	0.177633	0.215511	0.161745	0.188167	0.299434	0.256504	0.169625	0.257456
DOCK8-AS1	0.0413414	0.00140893	0.00353495	0.000256685	0	0.00100689	0	0	0.00165113	0.0174443	0.0150732	0.00128935	0.00205824	0.00971971	0.000199111	0.000712157	0	0.000574965	0.000212615	0	0.00218146	0.00122902	0.000725995	0.000653529	0.000206471	0.000561751	0.000615548	0.00114248	0.0245205	0.00145122	0.0206352	0.0217039	0.0250311	0.0169832	0.0484716	0.0200327	0.0291146	0.0424189	0.0276881
DOCK8	0.269472	0.0117259	0.0590797	0.00706507	0.00670541	0.00614062	0.00287392	0.0438125	0.0283862	0.199839	0.364677	0.0920556	0.0848044	0.374441	0.0107121	0.00752285	0.00992659	0.0111922	0.00649313	0.0170224	0.0352164	0.0522945	0.00772935	0.0226635	0.0339044	0.0532547	0.0863555	0.0239081	0.351505	0.411991	0.438599	0.843522	0.829013	0.908026	0.641591	0.475346	0.781469	0.948006	0.855213
KANK1	0.154203	0.191303	0.165785	0.201746	0.139949	0.0894095	0.187065	0.136386	0.240281	0.447034	0.323366	0.149005	0.235435	0.170288	0.339476	0.162736	0.131737	0.160066	0.139586	0.0767353	0.323808	0.351681	0.206432	0.132249	0.193418	0.257334	0.267074	0.201346	0.181122	0.0273542	0.112913	0.0414089	0.0191306	0	0.00981736	0.0467566	0.0706691	0.025111	0.0163822
DMRT2	0	0	0	0	0	0	0.000156871	0	0	8.36089e-05	0.000404247	0.0011029	0	0	0	0	6.12684e-05	0.000387089	5.53002e-05	0	0.00079795	0.000690639	0.000277543	0.000405634	0.00113331	0	0	0	0	0	0	0	0	0	0	0.00148869	0.000203643	0	0
SMARCA2	0.663604	0.861672	0.565673	0.558152	0.498445	0.672104	0.546077	0.741509	0.649181	0.399713	0.3191	0.350815	0.441324	0.624894	0.298033	0.630001	0.408336	0.462933	0.527466	0.416525	0.41119	0.415586	0.343654	0.362128	0.292446	0.247446	0.370008	0.348913	0.536034	0.428512	0.556172	0.793505	0.725226	0.432067	0.821319	0.290805	0.439014	0.789618	0.658805
VLDLR-AS1	0.0328977	0.00358527	0.00919847	0.000466569	0.000174088	0	0	0	0.00147501	0.0236473	0.0137851	0.00861459	0.018013	0.0283851	0.0122701	0.0274024	0.00495642	0.0427072	0.0358431	0.0148939	0.0207802	0.116036	0.0334836	0.0413249	0.0296487	0.0220086	0.0409035	0.0249277	0.0288952	0.00566234	0.0317824	0.00172378	0.00395845	0	0.00698076	0	0.0053281	0.00495078	0.000658568
VLDLR	0.277024	0.0416773	0.0369981	0.0046001	0.00301361	0.00724582	0.00198375	0.0260035	0.0285024	0.136738	0.130855	0.0770235	0.0850405	0.120277	0.0720445	0.175014	0.081395	0.0976335	0.132665	0.111629	0.0980173	0.278236	0.201545	0.17372	0.140098	0.102016	0.134784	0.111156	0.141288	0.00805432	0.0846386	0.0259799	0.0519561	0	0.0761543	0	0.0100142	0.025576	0.0413095
AL450467.1	0	0	0	0	0	0	0	0	0	0.00031566	0.000218545	0.000211448	0	0	0	0.00137107	0	0.000104607	0.000264413	0	0	0	0	0.000223375	2.72386e-05	0	0	0	0	0	0	0	0	0	0	0	0	0	0
PUM3	0.383607	0.324161	0.326725	0.388644	0.316939	0.352754	0.317187	0.427152	0.368161	0.328799	0.341571	0.46054	0.30139	0.407734	0.367049	0.383018	0.417472	0.4746	0.489668	0.341077	0.381692	0.611208	0.422387	0.431341	0.375322	0.356831	0.347278	0.498811	0.452906	0.290332	0.352773	0.425275	0.414146	0.315025	0.430828	0.312511	0.242869	0.433149	0.484541
LINC01231	0	0	0	0.000226706	0.000129337	0	0	0	0	7.3904e-05	0	0	0	0	0.000112898	0	0	0.000101405	3.56225e-05	0	0.000227928	0.00143897	0.00673643	0.00146556	0.00142681	0	0.00169842	0.00208078	0.006931	0	0	0.00246065	0	0	0	0	0	0	0
RFX3	0.197538	0.405941	0.253227	0.291247	0.22815	0.246433	0.230087	0.363965	0.429935	0.13305	0.105765	0.137803	0.186289	0.252299	0.0989965	0.145056	0.123955	0.157392	0.169059	0.0899646	1.19308	0.313893	0.129047	0.137493	0.122805	0.344088	0.253766	0.178741	0.281936	0.473577	0.158131	0.10553	0.0868684	0.0413401	0.0566442	0.0277383	0.097897	0.0948471	0.127287
RFX3-AS1	0.0160213	0.0198203	0.0242838	0.0165257	0.00892114	0.0180376	0.00893103	0.0219643	0.0140047	0.0382588	0.0266952	0.00718486	0.00581751	0.0400904	0.00740597	0.00701261	0.00614696	0.0103744	0.012137	0.00492616	0.252925	0.102881	0.0235939	0.0339982	0.0266308	0.0760478	0.0500517	0.0144852	0.0697663	0.0908546	0.0380115	0.0138611	0.0117328	0.0158269	0.00784394	0.082086	0.0164086	0.0175869	0.0454801
AL354977.2	0	0	0.000569666	0.00398644	0.000373683	0.000596166	0.00117602	0	0.00190489	0.00106953	0.000117629	0.000814613	0.000231795	0.00237398	0.000715907	0	0	0.00140525	0.00221329	0.00520196	0.0200681	0.00387823	0.0011266	0.000455773	0.000923875	0	0	0.000946074	0.00148584	0	0	0.00855551	0	0	0	0	0.000807398	0.0039009	0.00908645
GLIS3	0.447185	0.1905	0.149304	0.0969629	0.100571	0.086143	0.200568	0.174378	0.131008	0.287635	0.0940921	0.309237	0.131141	0.219151	0.105513	0.188882	0.155709	0.190957	0.19465	0.116632	0.823381	0.92855	0.513277	0.548831	0.518669	0.561782	0.445018	0.419418	0.406134	0.0449905	0.155073	0.0352903	0.0471512	0	0.0298726	0.0013342	0.0671117	0.0732795	0.0818734
AL359095.1	0.00435612	0.00218509	8.69479e-05	0.00192716	0.00031213	0.00144066	0.000247323	0.00084851	0	0.000607384	0.000299668	0.00130821	0.000894535	0.00194316	9.58943e-05	0.00167605	0.000647973	0.000575397	0.000874407	0.000417456	0.00307475	0.0170168	0.00317469	0.00204535	0.00448712	0.00611837	0.0042231	0.00103569	0.00282072	0	0.00146754	0	0.000901703	0	0	0	0.000868868	0.00234268	0
SLC1A1	0.00999838	0.110525	0.0995301	0.215433	0.153854	0.148573	0.150159	0.130338	0.425491	0.0314656	0.030737	0.0558662	0.0731181	0.0292104	0.0401793	0.0133091	0.0588635	0.0683204	0.0520821	0.0274985	0.173739	0.900928	0.363094	0.341546	0.918942	1.11096	0.425362	0.303113	0.427204	0.0258652	0.0946732	0.0698161	0.0747815	0.0588406	0.0140043	0.00106711	0.0347784	0.0550233	0.0256869
SPATA6L	0.101282	0.0393078	0.0500046	0.0737526	0.0647514	0.0621633	0.093146	0.0221777	0.0431876	0.00708357	0.0105198	0.00746839	0.0298764	0.0114103	0.00468494	0.00713876	0.00467419	0.009392	0.00903953	0.00962431	0.46444	0.110406	0.0341227	0.0373705	0.0436381	0.131623	0.0504557	0.0270296	0.0519973	0.0106355	0.0437447	0.00681547	0.00825524	0	0.0024911	0.0057904	0.0104639	0.00882626	0.00216226
PLPP6	0.0353149	0.0435727	0.0357813	0.0601633	0.031606	0.0477116	0.0215595	0.0653647	0.0471529	0.0208223	0.0344714	0.0346074	0.0195969	0.0594887	0.0282045	0.05325	0.0174591	0.0311542	0.0432025	0.0271412	0.0242807	0.055489	0.0711897	0.0471304	0.0542608	0.0470603	0.0452787	0.0545015	0.0645872	0.0193674	0.0273139	0.0503963	0.0412523	0.0554793	0.0565171	0.0210179	0.0202863	0.0422922	0.0476815
CDC37L1-DT	0.0247468	0.0226202	0.00790273	0.0240017	0.0181767	0.0197777	0.0183886	0.0180053	0.0206405	0.018484	0.0102792	0.00883946	0.00734544	0.0511799	0.00868325	0.00611028	0.00706259	0.0189171	0.0173492	0.0079084	0.178793	0.0388099	0.0464883	0.0395411	0.0417889	0.0350999	0.0171627	0.0271335	0.0275707	0.0522047	0.0244993	0.0322705	0.0362628	0	0.0514899	0.0148653	0.0146049	0.0394471	0.0257731
CDC37L1	0.182197	0.214086	0.258498	0.181164	0.244119	0.196395	0.273905	0.132713	0.240322	0.31312	0.391473	0.415931	0.262884	0.246465	0.324162	0.297909	0.220323	0.217844	0.219185	0.167072	0.262079	0.146271	0.162868	0.168092	0.187081	0.207098	0.211739	0.180458	0.17837	0.229068	0.193903	0.232304	0.232438	0.262065	0.148057	0.115902	0.108404	0.184603	0.169592
AK3	0.501625	0.533645	0.51775	0.488441	0.433791	0.463697	0.455711	0.561419	0.573945	0.355625	0.493199	0.562254	0.515935	0.316398	0.48277	0.550024	0.444072	0.352701	0.38424	0.430623	0.414403	0.282895	0.379358	0.371467	0.309826	0.309999	0.405425	0.43625	0.394713	0.224849	0.23619	0.197754	0.178603	0.278895	0.237995	0.0888396	0.221828	0.206454	0.239114
AL353151.2	0.00199203	0.00308882	0.00157456	0.0022032	0.0020114	0.00175505	0.000191238	0.00258189	0	0.0045149	0.00219831	0.00269442	0.000719134	0.00356847	0.00101356	0.00192177	0	0.00107692	0.0010122	0	0.0277035	0.0112757	0.00285853	0.00389125	0.0018442	0.0105196	0.00439895	0.00331276	0.0047517	0	0.000944718	0	0.00153159	0	0.00495489	0	0.00026227	0.000762155	0.00124626
RCL1	0.0898067	0.0827819	0.152853	0.0964241	0.129796	0.112844	0.135055	0.0926326	0.135926	0.22087	0.166883	0.0982185	0.142496	0.113327	0.0846341	0.101367	0.129193	0.111287	0.0873731	0.0570106	0.134232	0.0927394	0.0784517	0.072135	0.067961	0.102437	0.0804548	0.0944363	0.0604343	0.0733568	0.101743	0.0710303	0.0683721	0.12437	0.0979987	0.0198827	0.071049	0.088968	0.121868
JAK2	0.0915406	0.132088	0.11682	0.110317	0.0833846	0.104232	0.110473	0.09181	0.12322	0.391746	0.26009	0.112843	0.122732	0.226585	0.136587	0.0790542	0.0927384	0.113834	0.126862	0.102763	0.104712	0.135094	0.0839755	0.0428923	0.0584744	0.0732931	0.100623	0.0756232	0.149521	0.118247	0.17257	0.123158	0.120365	0.194825	0.189555	0.0879058	0.340373	0.14	0.0999608
IGHEP2	0	0.00105174	0.00110078	0.00143712	0.00110625	0	0.00186749	0.00151443	0.00275336	0.000685924	0.000743168	0.00376202	0.00097457	0	0.00153941	0.00428316	0.00336586	0.00217538	0.00151333	0.00145214	0.00344233	0.00194613	0.00191091	0.00104319	0.000679909	0.000251036	0	0.0005906	0.0269766	0	0	0.00312593	0.00547927	0	0.00428157	0	0.00488034	0.00338577	0
INSL6	0.00107115	0.00230765	0.0023188	0.00227522	0.001111	0.00205097	0.00262317	0.00354936	0	0.014884	0.00655122	0.00484492	0	0.00408539	0.00180949	0.00417355	0.000117772	0.00273558	0.00141745	0.00107903	0.00328398	0.00168392	0.00154613	0.00208398	0.000362961	0.00116415	0.00391987	0.000363873	0.00186418	0.0118994	0.0019591	0	0	0	0.00621682	0.000967582	0.00140133	0.00235466	0.00195607
RLN2	0.0467161	0.00441691	0.00485446	0.0080651	0.00327715	0.00412376	0.00280364	0.0127307	0.0173025	0.00193683	0.00327076	0.0016322	0.00251389	0.0106656	0.0015951	0	0.00226131	0.00796696	0.0143253	0.0349851	0.0639094	0.000805591	0.0101926	0.00881556	0.00425041	0.0175107	0.012909	0.0263894	0.0206332	0.0232724	0.00421378	0.0319001	0.0320151	0.0528067	0.0654654	0.00672226	0.00132094	0.0309303	0.0493148
RLN1	0.00493631	0.00140959	0.00287804	0.0014857	0.0022437	0.00180171	0.00202007	0	0.00622933	0.000467541	0.00135214	0.00144036	0.00289147	0	0.0023362	0.00455139	0.000663206	0.00253813	0.00349501	0.0061293	0.0119773	0	0.00292655	0.00243292	0.00167553	0.000803111	0.00488193	0.00380158	0.00186162	0.00153077	0.00146322	0.0147151	0.0116691	0.00694139	0.0150535	0	0.00036878	0.00988145	0.00360775
AL135786.2	0	0.000689726	0	0.000659615	0	0.000708315	0	0	0.000302016	0.000267755	0.000439591	0.000118039	0	0	0.000372548	0	0	0.00053637	0.00129613	0	0.000120439	0.00081842	0.000595098	0	0.00018799	0	0	9.97378e-05	0	0	0	0	0.00312424	0	0	0	0.000372589	0.00230945	0
PLGRKT	0.188797	0.194131	0.253931	0.248046	0.227615	0.240583	0.247371	0.296661	0.292863	0.136709	0.153413	0.203477	0.195208	0.297173	0.224037	0.219452	0.225218	0.28788	0.357805	0.445376	0.377286	0.124108	0.236741	0.251049	0.203705	0.213399	0.2058	0.383712	0.232029	0.742794	0.252952	0.283714	0.285023	0.279781	0.332374	0.133976	0.274606	0.289685	0.308833
CD274	0.0846854	0.0234013	0.0369321	0.0461837	0.0813029	0.0371409	0.112735	0.0208665	0.0247964	0.0117795	0.00708037	0.00848015	0.0348745	0.0182668	0.00282685	0.00214397	0.0089035	0.00434909	0.00396588	0.00737752	0.0202393	0.0247342	0.00575412	0.00374331	0.00453009	0.00579686	0.00213854	0.0114661	0.00853628	0.155502	0.0223225	0.0417886	0.0317141	0.063848	0.0131982	0.0319609	0.110124	0.0198525	0.00788944
AL162253.2	0.01985	0.013281	0.0155666	0.0128801	0.0117923	0.0133274	0.00989357	0.010508	0.00713834	0.0760335	0.0494465	0.0223939	0.00361652	0.0150585	0.0079577	0.009833	0.00131971	0.00868725	0.00733645	0.00628348	0.066276	0.0169032	0.0112065	0.0185512	0.0119162	0.0242432	0.020948	0.00793146	0.0148121	0.0482121	0.0257676	0.00824476	0.0172939	0.00942024	0.00896683	0.079771	0.0392289	0.00729675	0.00510487
PDCD1LG2	0.0304507	0.0252199	0.0199106	0.0305436	0.0259846	0.0150746	0.011464	0.0113875	0.00383861	0.00496517	0.00290576	0.00471191	0.0165787	0.00982134	0.00172065	0.0535515	0.00738732	0.00851699	0.00679248	0.008742	0.00240796	0.00122305	0.000248598	0.00264171	0.00011611	0.00496078	0.00285716	0.000774967	0.00594164	0.00882131	0.0295996	0.000408855	0.00166257	0	0	0.00576679	0.0436118	0.000545458	0
RIC1	0.0904983	0.115505	0.115879	0.0968918	0.0890555	0.101763	0.108549	0.128007	0.127438	0.167216	0.14374	0.148688	0.106684	0.171939	0.0954526	0.127665	0.106002	0.122843	0.145588	0.114773	0.119294	0.214528	0.10062	0.108823	0.0916264	0.0910219	0.134781	0.0699468	0.145313	0.238013	0.100511	0.0860412	0.0829367	0.146443	0.0978388	0.14571	0.183121	0.0993549	0.0872624
AL136980.1	0.00057478	0	0.000593311	0.00183675	0.000520839	0.00147835	0.000617766	0.00347611	0.00229261	0.000418322	0	0.000296225	0	0	0.00039512	0.000385651	0.000573559	0.000666308	0.00130694	0.000276665	0.00399406	0.00574603	0.000736283	0.00081116	0.00163585	0.000171249	0.0022755	0.000606361	0.000854719	0.00118962	0	0.00105446	0	0	0	0	0	0.00438826	0.00682138
ERMP1	0.0571796	0.0926693	0.0888503	0.119397	0.0753067	0.0780614	0.0666492	0.114062	0.316143	0.0169337	0.0201842	0.0394486	0.070915	0.17018	0.0487945	0.052271	0.135046	0.0889179	0.129768	0.112393	0.136187	0.152281	0.119552	0.150098	0.1238	0.113175	0.0885636	0.125979	0.136774	0.0609932	0.123903	0.144983	0.143007	0.0286762	0.156457	0.0502333	0.0477022	0.408682	0.204951
KIAA2026	0.390432	0.584801	0.433068	0.451503	0.3898	0.440191	0.36605	0.415412	0.424765	0.302221	0.359877	0.337282	0.370216	0.468385	0.348461	0.35909	0.301354	0.350611	0.419602	0.361455	0.316145	0.607239	0.376639	0.305697	0.367141	0.369031	0.323198	0.333449	0.482364	0.339626	0.415754	0.462448	0.458795	0.432994	0.390609	0.185714	0.285616	0.442702	0.329929
MLANA	0	0.00103241	0.00171274	0	0.000346699	0	0.000235788	0	0	0.000728683	0.000545776	0.000388271	0.000324121	0	0.000244727	0	0.00296384	0.00105089	0.000844106	0.00010331	0.0003039	0.00443272	0.000867906	0.00177937	0.00170066	0.00030666	0.000274887	0.000994561	0.00881583	0.00184786	0	0	0	0	0	0	0.00125133	0.00311947	0
RANBP6	0.224348	0.169626	0.091522	0.153269	0.108375	0.152654	0.132459	0.289189	0.158694	0.0816764	0.106655	0.150001	0.114053	0.188822	0.105871	0.0967487	0.0960672	0.116869	0.149777	0.123355	0.131487	0.227915	0.14451	0.110232	0.122417	0.0993055	0.107022	0.159229	0.172143	0.108168	0.13242	0.1814	0.202535	0.154926	0.210848	0.148933	0.0759021	0.201993	0.176743
IL33	0.19117	1.07525	0.62417	1.16655	1.01331	0.818462	0.810247	0.74993	1.29119	0.0227128	0.0193749	0.148162	0.378882	0.223601	0.133611	0.380136	0.0429066	0.113482	0.210989	0.209971	0.0583654	0.074379	0.0525787	0.275905	0.0898096	0.0236619	0.167792	0.200393	0.0574684	0.0424623	0.112745	0.0286741	0.0145553	0	0.0133177	0.0013342	0.0106938	0.0211022	0.0299467
UHRF2	0.408542	0.328897	0.224153	0.275729	0.244205	0.308087	0.251825	0.301364	0.373244	0.115471	0.151808	0.18964	0.20877	0.206193	0.174483	0.128241	0.140115	0.169329	0.15332	0.17229	0.171258	0.361236	0.166749	0.15486	0.175557	0.180485	0.178959	0.234789	0.323967	0.19483	0.247594	0.394479	0.327962	0.452939	0.247872	0.239131	0.14096	0.296897	0.365863
GLDC	0.0114533	0.00655654	0.00610075	0.00372218	0.00134374	0.0054862	0.00654093	0.00640273	0.0082426	0.000760765	0.00203709	0.00127783	0.000793111	0	0.000996829	0	0.000192527	0.0034635	0.00175366	0.00145505	0.0204264	0.07485	0.00935194	0.125626	0.021711	0.005136	0.0183531	0.0505653	0.0102425	0.00175192	0.0139291	0.00714656	0.017103	0	0	0.0341767	0.000175194	0.00454875	0
AL162411.1	0	0	0.000153783	0.000387672	0.000827317	0.000892728	0.000276224	0	0	0.000370143	0.000654755	8.76189e-05	0	0	0	0	0	0.000372227	4.01853e-05	0	0.00336578	0.00298902	0.00205939	0.0114441	0.0025588	0.000272814	0.00281439	0.00350494	0	0	0	0.00502258	0	0	0	0.0131997	0	0	0
LINC02851	0	0.000114712	0	0.000279081	0	0	0.000178006	0	0.000706245	8.52588e-05	0.000115641	0	0	0	0	0.000891452	0	0.000229679	0	0	0.000597028	0	0	0.000315182	0.000375457	0	0	0	0.00881583	0.00766969	0	0	0	0	0	0.0067784	0.00205382	0.000388411	0.00209487
AL354707.1	0	0.00114382	0.000537362	0.000377689	0.00147856	0.00416857	0.00270522	0.00102384	0.00369243	0	0.000110649	0.000439784	0	0.00202187	0.000721596	0	0.000206301	0.00230069	0.00215996	0.000258882	0.0188764	0.0218884	0.0224438	0.0135704	0.0192242	0.0117461	0.00771784	0.0149847	0.0218962	0.0252305	0.00227522	0.0153161	0.00350861	0.011973	0.0100295	0.031818	0.00717072	0.00577189	0.00806105
KDM4C	0.150353	0.163187	0.119001	0.121706	0.097984	0.102584	0.107227	0.134349	0.11507	0.119122	0.105874	0.101103	0.0607627	0.132341	0.0702347	0.0686772	0.0809118	0.0975553	0.085396	0.0404128	0.155684	0.289932	0.141684	0.135307	0.131126	0.130013	0.129144	0.100904	0.284042	0.311639	0.144577	0.28612	0.29785	0.123418	0.394626	0.26297	0.184589	0.298985	0.169529
AL161443.1	0.0113393	0.00120487	0	0.00283676	0.000957063	0.0013076	0.000738655	0.00793124	0.000905405	0.00112734	0.000753671	0.00130464	0.00107604	0	0	0.00446828	0	0.000384158	0.000675356	0	0.000486673	0.00129057	0.00039439	0.000415015	0.000488932	0.000229356	0.000379168	0.000131546	0.000709216	0	0	0	0	0	0.00515543	0	0.00233317	0.00157826	0.00144495
AL354694.1	0.00436443	0	0	0	0	0	0	0	0	9.62441e-05	0	0.00111091	0	0	0	0	0	9.6619e-05	6.9069e-05	0	0	0.00219943	0.000776378	0.000209772	9.06263e-05	0	0.000200631	0	0	0	0	0	0	0	0	0	0	0.00110863	0.00274994
DMAC1	0.427354	0.259157	0.152908	0.268067	0.221671	0.305571	0.175843	0.361248	0.338749	0.383786	0.254782	0.206344	0.157913	0.39997	0.182108	0.205078	0.161709	0.314219	0.304032	0.188023	0.60318	0.231935	0.425038	0.484789	0.371326	0.291828	0.278551	0.401716	0.400041	0.28923	0.289605	0.34548	0.324755	0.501566	0.667671	0.202143	0.202171	0.453385	0.380641
PTPRD	0.000688763	0.00238444	0.0493569	0.000904534	0.000958802	0.00503296	0.00365551	0	0.00156934	0.137012	0.117811	0.0882273	0.0482735	0.142661	0.0467282	0.17891	0.147777	0.151573	0.204779	0.197531	0.0198015	0.0237531	0.0182511	0.00507185	0.00923872	0.00719672	0.0895384	0.00846037	0.0194191	0.00216138	0.0537027	0.013113	0.00701778	0	0.0318542	0	0.0084249	0.00888269	0.00251317
PTPRD-AS1	0.00436443	0	0.00688975	0.000396638	0.00069619	0.0030973	0	0.00298959	0.00116938	0.0284192	0.0303067	0.0348408	0.0168918	0.0364521	0.0160642	0.0886703	0.0560193	0.042858	0.0586971	0.0609393	0.00160286	0.0010989	0.000574261	0.000253431	0.00187057	0.000112381	0.0149883	0.00103246	0	0	0.0276298	0.000770653	0.00174534	0	0.00146756	0	0.00013871	0.00198222	0
TYRP1	0	0	0	0	0.000269711	0	0	0.000949364	0	0.00235435	0.000397373	0	0	0	0.000678405	0	0	0.000411849	0.00013614	0	5.85257e-05	0	0	0	8.83621e-05	0.00140935	0.000335231	0	0	0	0.00137776	0	0	0	0	0	0	0	0
LURAP1L-AS1	0.00471777	0	0.000253681	0.00125898	0	0	0	0	0	0.00839558	0.00723024	0.00258171	0.00091574	0	0.000680988	0.000554125	0.00151282	0.000523234	0.000640062	0.000160063	0.00314105	0.0144358	0.00228832	0.00234829	0.00283773	0.00382072	0.00573338	0.00419275	0	0.00423564	0.000605011	0	0.00251335	0	0.00317057	0	9.81466e-05	0	0
LURAP1L	0.0434791	0.0247301	0.101969	0.022401	0.0203208	0.0244386	0.0157277	0.0198642	0.01724	0.294739	0.342912	0.457671	0.12585	0.0383613	0.0574437	0.0924005	0.0262074	0.0465327	0.026664	0.038655	0.105321	0.268938	0.162195	0.167277	0.261056	0.260917	0.170935	0.149998	0.099002	0.0907741	0.0581142	0.0230949	0.0242687	0.0289665	0.0802414	0.0142896	0.00884319	0.0151717	0.00483821
MPDZ	0.59308	0.294463	0.318183	0.407201	0.31009	0.410088	0.315007	0.324281	0.356618	0.373856	0.413027	0.295396	0.315738	0.128252	0.21373	0.24159	0.126028	0.147862	0.133009	0.076026	0.378064	0.161712	0.103998	0.072571	0.0650944	0.091821	0.168563	0.127935	0.0546734	0.020964	0.122021	0.0141685	0.0122222	0	0.00980695	0.030453	0.0130051	0.0115379	0.0133098
AL162386.2	0.000453279	0.00153333	0.000101595	0.00145479	0.00168735	0.00114357	0.00103608	0.0011575	0.00307596	0.00271259	0.000973347	0	0.00028244	0	0.000516227	0.000433435	0	2.54079e-05	0.000168336	0.000531202	0.0027656	0.000605674	6.67048e-05	0	6.05076e-05	0.00050054	0	0	0	0.0044122	0.000978531	0	0	0	0	0	0	0	0
AL583785.1	0.0138233	0.00459612	0.00552153	0.0173195	0.0175838	0.0291905	0.0171374	0.0244869	0.00147707	0.00323813	0.00113276	0.00256009	0.00365128	0.0103133	0.000748696	0.0076596	0	0.000682028	0.000141863	0	0.00109925	0.00574698	0.00113546	0.00179307	0.00107544	0.000323937	0.00475419	0.00074602	0.00257147	0	0.00292539	0	0	0	0	0	0.000734091	0	0
LINC01235	0.0880626	0	0.00943443	0.00696811	0.0125826	0.0378816	0.0197379	0.0623305	0.0248936	0.0020955	0.000116319	0.00380966	0.0102377	0.00194316	0.000385185	0.00622378	0.00265561	0.000900652	0.00075532	0.00186262	0.014186	0.00842362	0.00307543	0.00771851	0.00364483	0.004364	0	0.00353923	0.000712946	0	0.00237671	0.00323096	0	0	0	0	0	0.000620095	0
NFIB	1.43227	1.20944	1.22967	1.40983	1.3994	1.61622	1.3636	1.48812	1.35503	1.08845	1.03225	0.580578	1.08559	0.297898	0.44086	0.924523	0.285805	0.416817	0.312834	0.48561	1.06923	0.928941	0.962233	0.693137	0.703419	0.681239	0.724491	0.814706	0.670868	0.0870813	0.499402	0.106121	0.0805001	0.0422333	0.0217573	0.0752211	0.0709527	0.0878747	0.0628351
AL136366.1	0.0166276	0.00242556	0.00221511	0.00322858	0.000977283	0.00167047	0.00045627	0.00120841	0.000874048	0.0349741	0.0259921	0.00527101	0.00353854	0.00216768	0.00143154	0.00128949	0	0.00215485	0.000822101	0	0.00187492	0.00729892	0.000981841	0.00113302	0.00265993	0.0018458	0.00439623	0.00435947	0.00132847	0	0.00261322	0	0	0	0	0	0.000456831	0	0
AL159169.3	0.00159329	0	0	0.00213307	0	0	0	0	0.00327678	0.000264921	0.000648945	0.00121905	0	0	0.000231129	0	0.000139335	0.000247436	0.000416098	0	0.000156465	0.000903439	0.000530621	0.00045634	0.000951473	0.000337659	0	0.000728611	0	0	0	0.000896552	0	0	0	0	0	0.000598307	0
AL159169.2	0.0150754	0.00746673	0.00293892	0.00308431	0.00123615	0.00191685	0.00266494	0.00679785	0.00734677	0.001974	0.00263818	0.0019151	0.00184278	0.00263263	0.000476859	0.000710622	0.000820269	0.00203634	0.00319718	0.000205007	0.00318857	0.00577863	0.00824333	0.00309391	0.00339179	0.000619243	0.00313181	0.00431166	0.0250485	0.0164614	0.000281495	0.0149661	0.0170019	0.0356716	0.00835729	0.0168758	0.00427543	0.0154902	0.0051203
ZDHHC21	0.244793	0.239444	0.198767	0.260599	0.140689	0.191268	0.152302	0.300465	0.26477	0.17301	0.215241	0.215218	0.199026	0.222881	0.191036	0.145389	0.132103	0.18958	0.219327	0.162945	0.220003	0.39428	0.269591	0.194844	0.226354	0.237568	0.253402	0.218875	0.306861	0.13623	0.17559	0.159453	0.171587	0.248364	0.357109	0.264255	0.129734	0.269042	0.192364
CER1	0	0	0.000272864	0	0	0	0	0	0	0.000514289	0.000344566	0.00042434	0	0	0.00197664	0.000748623	0.000425788	0.00335042	0.00508741	0.00753997	0	0	5.69467e-05	0	0.00015673	0	0.000502014	0.000116124	0	0	0	0.00066077	0	0	0	0	0	0	0
FREM1	0.00883764	0.0023774	0.0304255	0.00350913	0.000542647	0.000746054	0	0	0.00613158	0.106742	0.0622335	0.0190587	0.0508956	0.141242	0.0666695	0.130608	0.0560311	0.109275	0.174764	0.180734	0.0246779	0.0169292	0.00364643	0.0196306	0.00516262	0.00344916	0.0820023	0.00785596	0.00624016	0.0551329	0.0546647	0.00741155	0.00267169	0	0.00447505	0	0.00520196	0.00451699	0.00469201
TTC39B	0.0908077	0.111754	0.0971067	0.0819666	0.0657747	0.0689703	0.0699225	0.0628235	0.0799524	0.161386	0.119303	0.126344	0.101871	0.180466	0.141657	0.121143	0.0902511	0.105882	0.0964673	0.0940955	0.178896	0.147705	0.0769853	0.100333	0.080412	0.100671	0.0874864	0.0877885	0.201093	0.276456	0.186948	0.295016	0.250893	0.15625	0.112935	0.0057904	0.0349455	0.414068	0.216975
SNAPC3	0.246534	0.202264	0.184759	0.184762	0.153201	0.180179	0.117858	0.262421	0.207409	0.163052	0.2145	0.19604	0.178039	0.112945	0.201089	0.174489	0.131092	0.146322	0.192327	0.182113	0.201683	0.160263	0.25397	0.150421	0.151049	0.16017	0.18875	0.154995	0.197645	0.0727828	0.117232	0.130708	0.122773	0.0490075	0.133537	0.063075	0.110807	0.131235	0.092293
PSIP1	0.873411	1.06028	0.711079	0.859446	0.720829	0.769555	0.652652	0.88398	0.802757	0.754194	0.800551	0.792274	0.682517	0.734021	0.633489	0.760524	0.442749	0.573229	0.711502	1.4256	0.728133	0.265443	0.400039	0.344708	0.322145	0.306946	0.527426	0.92615	0.512664	0.323668	0.608803	0.757008	0.809424	1.034	0.877803	0.433804	0.32532	0.683188	1.08341
CCDC171	0.0209828	0.0716793	0.071621	0.0712925	0.043495	0.0415819	0.0285827	0.0291422	0.0395215	0.0885664	0.0752273	0.0784529	0.0787144	0.0787316	0.146565	0.239454	0.0226673	0.0788311	0.0879698	0.0845965	0.273531	0.224766	0.151498	0.106397	0.0954692	0.0840353	0.119399	0.146024	0.11924	0.00899356	0.0672527	0.0355718	0.0172746	0.09905	0.0809287	0	0.0330492	0.0443363	0.106328
C9orf92	0	0.000305462	0.00119905	0.000951144	0.000457628	0.000195391	0.00145681	0.00210429	0	0.000509438	0	0.00110423	0	0	0.00257105	0.0103877	0.000214676	0.00127685	0.00177542	0.000867639	0.00222851	0	0.000137545	0.00165325	0.000849864	0.00074488	0.00101594	0.000348199	0	0.00237758	0.00398776	0	0	0	0	0	0	0	0
BNC2	0.0405957	0.132414	0.308725	0.279975	0.22049	0.146315	0.189828	0.210187	0.350167	0.0516827	0.00759764	0.153604	0.372694	0.0906117	0.613265	0.490449	0.125231	0.17566	0.143926	0.117129	0.0823158	0.0885016	0.0193161	0.0457126	0.0246124	0.0338021	0.203802	0.0714708	0.106729	0.382044	0.16833	0.0181472	0.0182454	0.0151525	0.00392966	0	0.114296	0.0399181	0.00935082
BNC2-AS1	0	0.0128897	0.00318621	0.0233692	0.0111776	0.00946072	0.00539308	0.00797819	0.016242	0.00160628	0	0.00353502	0.00577597	0.00225195	0.00511713	0.0164392	0.0038281	0.00864415	0.00678586	0.00160215	0.0339418	0.00821977	0.00703133	0.0132097	0.0071126	0.0073645	0.00512459	0.00725108	0.00971152	0	0.00608013	0.00667433	0.00132819	0	0	0	0.000895457	0.00200425	0.000329338
CNTLN	0.34385	0.284252	0.241053	0.336096	0.280074	0.316384	0.227332	0.229782	0.315524	0.214266	0.217292	0.288388	0.267021	0.26826	0.254721	0.292194	0.198284	0.279217	0.337318	0.535144	0.267121	0.147275	0.163623	0.18007	0.141853	0.115292	0.205595	0.337933	0.13552	0.183301	0.201985	0.0479421	0.0409817	0.0550724	0.124928	0.0309827	0.238213	0.0742732	0.176845
SH3GL2	0	0	0.00192849	0	0.00244406	0.000235599	0	0	0	0.00186323	0.00506998	0.00836118	0	0	0.00492104	0.00188568	0.000634549	0.00142425	0.00123121	0.000953539	0.0015599	0.00431841	0.00265245	0.00297377	0.00304125	0.000924797	0.00209411	0.00312045	0	0	0	0.00201855	0	0	0	0	0.000244606	0	0
ADAMTSL1	0.060494	0.192032	0.360574	0.513813	0.422841	0.42692	0.408744	0.448368	0.47978	0.013823	0.0202089	0.0157754	0.204731	0.000972054	0.0841993	0.023634	0.00715259	0.0157715	0.0135153	0.0041001	0.00509309	0.0131009	0.00433903	0.0213355	0.0117768	0.00610994	0.0388136	0.0738983	0.0175261	0.018431	0.0229533	0.000769704	0	0	0.0105119	0.00328952	0.00501354	0.00241608	0.0032174
SAXO1	0.00333963	0.00392811	0.00683301	0.0140691	0.00892624	0.00782728	0.00459981	0.00495653	0.00786549	0.00382407	0.00305908	0.00311182	0.00116656	0.000642739	0.00217968	0.000205518	0.00118416	0.0032937	0.0034933	0.00177323	0.0365642	0.00629962	0.00354694	0.00168268	0.00260924	0.00790477	0.0043729	0.00155222	0.000915587	0.0120073	0.010249	0.00252586	0.00537178	0	0	0	0.00498469	0.0016613	0.00706788
RRAGA	0.563541	0.658193	0.726086	0.665281	0.649675	0.633267	0.65754	0.997119	0.817537	0.553117	0.665569	0.627946	0.690592	0.515371	0.688368	0.667126	0.501412	0.606627	0.615827	0.595324	0.684799	0.244998	0.4105	0.49141	0.424756	0.467452	0.515153	0.457492	0.392503	0.441245	0.39944	0.360069	0.350687	0.202087	0.339666	0.183229	0.282161	0.330353	0.309551
HAUS6	0.116871	0.159102	0.103346	0.117679	0.104652	0.133872	0.0851471	0.164306	0.121013	0.0701395	0.0851028	0.0900885	0.08144	0.185512	0.110334	0.0912797	0.0952318	0.109788	0.13157	0.210556	0.123169	0.164883	0.144907	0.117863	0.119842	0.120709	0.143171	0.192341	0.209628	0.147688	0.0807752	0.182553	0.175603	0.34857	0.148577	0.144601	0.113986	0.190861	0.258403
PLIN2	0.581807	0.335786	0.605227	0.566857	0.681027	0.433074	0.722178	0.545409	0.696201	0.178879	0.178909	0.522277	0.650421	0.710772	0.572933	0.720117	1.59388	0.932726	0.716093	0.51853	0.561016	0.838151	1.22873	0.774601	1.02049	0.62534	0.740039	0.489695	0.84839	1.77643	1.12991	0.610069	0.665354	0.368641	0.489536	0.177441	1.49173	0.379216	0.389088
DENND4C	0.201955	0.287528	0.182325	0.274266	0.207808	0.220038	0.200474	0.22888	0.217954	0.186407	0.175172	0.184089	0.175884	0.196475	0.131315	0.197102	0.131952	0.155605	0.160288	0.116466	0.19167	0.33886	0.199155	0.178803	0.194649	0.177317	0.201578	0.176765	0.287551	0.307643	0.206903	0.229355	0.239251	0.282254	0.230825	0.185884	0.227011	0.246938	0.185447
AL391834.1	0	0.0108441	0.00119375	0.00680202	0.00629747	0.00494165	0.00397151	0.00629769	0.00190248	0.00351124	0.00243735	0.00242562	0.00137302	0	0.00129721	0.00196162	0.00115711	0.00428914	0.00389461	0.00321173	0.000970318	0.00465525	0.00220342	0.00154168	0.00136528	0.000325445	0.000507401	0.00259285	0.00171545	0.00409063	0.00611449	0.00968062	0.0130447	0	0.00944306	0	0.00186474	0.00164839	0.00966664
AL391834.2	0.0244726	0.00990149	0.00713061	0.0172136	0.0146724	0.00514494	0.0111872	0.00853988	0.00692394	0.00951677	0.00640673	0.00651855	0.00518968	0.00356847	0.00285147	0.0112069	0.00331468	0.00708453	0.00697662	0.00256658	0.0051922	0.0128856	0.00759679	0.00897339	0.00666917	0.005274	0.00820807	0.00654321	0.00752882	0.0246094	0.00334317	0.0134162	0.0207019	0.0143307	0.00629555	0.0067784	0.00942158	0.0131082	0.000909047
RPS6	3.01474	3.33585	3.72174	3.86533	3.80708	3.73696	3.74937	3.44587	3.65466	3.27327	3.47606	3.61826	3.70312	3.23628	3.69368	3.63511	3.81211	3.60059	3.61014	3.48381	2.60217	2.11876	3.27859	3.1232	2.87407	2.76723	3.28867	3.45736	3.0683	2.97952	3.29878	3.21568	3.51083	3.24194	3.47388	3.254	3.08142	3.07919	3.10951
ACER2	0.0109286	0.0315126	0.0140072	0.0116597	0.014815	0.0126045	0.0139934	0.0304722	0.0190502	0.015236	0.0091551	0.00800023	0.00778255	0.0118478	0.00101193	0	0.00201447	0.00399856	0.00169768	0.000883559	0.0124376	0.0646006	0.00660322	0.0153722	0.00881689	0.0221575	0.0148578	0.00742604	0.00924991	0.014765	0.00734308	0.00795854	0.00528154	0.0151665	0	0.00701954	0.00618385	0.0031131	0.00537308
AL158206.1	0.0151584	0.03102	0.014181	0.0392203	0.0436324	0.0331137	0.0527579	0.0510421	0.050101	0.0207238	0.0078039	0.00700915	0.010851	0.000642739	0.00029658	0.00559509	0.00127494	0.00346815	0.00380789	0.00349932	0.00915687	0.0145749	0.00301874	0.0123741	0.00750917	0.00624599	0.0149727	0.0115598	0.00874311	0.022214	0.0133534	0.0132214	0.00520926	0	0.00418676	0	0.00421175	0.00423407	0.00809486
AL591222.1	0	0	0	0	0	0	0.000419397	0	0	5.74053e-05	6.41825e-05	0.000573593	0	0.00834982	0	0.000417201	0.000136713	0.00142522	0.00216918	0.00205416	0.000329879	0	8.91501e-05	5.24127e-05	0.0006512	0	0.000372984	0	0	0	0	0	0	0	0.00303704	0	0.000225449	0	0
MLLT3	0.0995427	0.339092	0.154016	0.176785	0.15303	0.151628	0.123255	0.133193	0.103409	0.140314	0.147768	0.166839	0.181971	0.256711	0.262702	0.144191	0.150351	0.159873	0.192495	0.199756	0.159818	0.299529	0.270073	0.202231	0.175437	0.160148	0.252044	0.241821	0.343835	0.174266	0.183769	0.380711	0.364549	0.429527	0.289886	0.0256139	0.0536306	0.295997	0.288888
FOCAD	0.09909	0.0988261	0.0997678	0.0726519	0.0607289	0.0909864	0.0665765	0.139819	0.135129	0.0686125	0.0715805	0.0755532	0.0557557	0.0854194	0.062316	0.0694198	0.0658278	0.0672167	0.0873192	0.122408	0.361022	0.201952	0.0874698	0.0851351	0.0752548	0.094085	0.101153	0.0999102	0.12827	0.0519086	0.0609268	0.0540397	0.0654531	0.0685045	0.119135	0.00146512	0.0501825	0.09409	0.101309
FOCAD-AS1	0.005692	0.000832769	0.00167641	0.00185159	0.00155833	0.0031696	0.000401707	0.00276698	0	0.00218174	0.00421024	0.00255393	0.00286361	0.0046073	0.00318178	0.00150118	0.00515473	0.00407846	0.00290167	0.0100433	0.00235692	0.00226809	0.00242954	0.000942709	0.00189297	0.0014925	0.000613628	0.00402193	0.00200484	0	0	0.000665073	0.00422418	0	0	0	0.00146194	0	0.00457926
HACD4	0.0120331	0.0432136	0.0799807	0.0347982	0.0266676	0.0195545	0.0214328	0.0531204	0.03301	0.270668	0.292033	0.0682418	0.11964	0.188537	0.129585	0.211645	0.101112	0.11985	0.157607	0.237824	0.324062	0.03118	0.0586399	0.0680948	0.0347505	0.0506866	0.134938	0.101273	0.120963	0.136397	0.239783	0.251888	0.270192	0.253396	0.266018	0.111328	0.386375	0.271407	0.345326
IFNB1	0	0.00131052	0	0	0.000207891	0	0	0	0	0	0	0	0	0	0	0	0	3.83354e-05	4.03337e-05	0	6.80708e-05	0	5.16792e-05	0.000158456	0	0	0	0.000109368	0	0	0.00127288	0.00169978	0	0	0	0	0.0377257	0	0
KLHL9	0.241637	0.254893	0.189736	0.202575	0.156163	0.236382	0.143785	0.240329	0.222162	0.151191	0.189113	0.22421	0.197989	0.235537	0.237333	0.215045	0.159087	0.199759	0.266363	0.215475	0.149406	0.181132	0.195693	0.150825	0.170516	0.210424	0.217241	0.181951	0.190977	0.0784203	0.178253	0.176263	0.163712	0.111282	0.259842	0.098865	0.130004	0.162883	0.135179
MIR31HG	0.00210133	0.00110815	0.0013142	0	8.29053e-05	0	0	0	0.00316414	0.000936152	0.000350432	0.00115573	0	0.0144383	0.000122746	0	0	0.000327672	0.0006469	0	0.0403407	0.352648	0.034355	0.219251	0.0665238	0.0415113	0.120255	0.0298214	0.0430788	0.00405626	0.0424438	0.00109315	0	0	0	0	0.00455675	0.00311293	0.0192747
MTAP	0.199095	0.204098	0.181697	0.231993	0.184372	0.234219	0.162816	0.260489	0.224985	0.211298	0.199551	0.213744	0.168304	0.238882	0.206055	0.194649	0.185581	0.234404	0.246915	0.253752	0.284839	0.449822	0.315683	0.383536	0.287804	0.241226	0.261598	0.363809	0.306838	0.161567	0.193987	0.225123	0.242049	0.238826	0.217256	0.275851	0.171235	0.257005	0.318455
AL359922.2	0	0.00105756	0	0.00046501	0.000378948	0	0.000122405	0	0.000443668	0.000153205	0.000283497	0.00167916	0	0	0.000848218	0.00333164	0.000709018	0.00200128	0.0015233	0.000744279	0.00647451	0.0200742	0.00297922	0.0038969	0.00250547	0.00293767	0.000519771	0.00385094	0.00956049	0	0.0018458	0.000773272	0.00528421	0	0.00327455	0	0	0.00778436	0.00175056
CDKN2A	0.108043	0.00500228	0.0103568	0.00104853	0.00504089	0.00132133	0.00236859	0.0104256	0.00689087	0.0158924	0.0207132	0.0291093	0.0158366	0.201857	0.0226358	0.0220339	0.106383	0.107237	0.1143	0.483274	0.505	0.0512076	0.0194895	0.25513	0.0382227	0.131414	0.0815755	0.115914	0.177296	0.159258	0.132866	0.23832	0.178404	0.504957	0.0304034	0.0882355	0.053687	0.332996	0.683513
CDKN2B-AS1	0.0112196	0	0.000674892	0	0	0.000498056	0.000263283	0.00172785	0.00353641	0.00373487	0.001852	0.00605093	0.0050578	0.0183461	0.00149023	0.0062203	0.00421119	0.0102988	0.0113365	0.0416891	0.180604	0.0294031	0.00218404	0.00897223	0.00574642	0.0333278	0.0189772	0.00594615	0.0242041	0.0260339	0.0110356	0.0236532	0.0241541	0.007918	0	0.00790081	0.0177807	0.0335611	0.0859798
CDKN2B	0.0258486	0.00410689	0.010926	0.00141549	0.00493187	0.00588924	0.00742363	0.00315436	0.0052123	0.0663286	0.0468166	0.0426569	0.019034	0.0773244	0.0228187	0.0339975	0.114764	0.0699499	0.0505288	0.0373686	0.244641	0.335631	0.111801	0.280178	0.198033	0.182539	0.0862467	0.113699	0.0951382	0.0233767	0.0795707	0.0767983	0.0641382	0.0720835	0.0205548	0.0125172	0.0619997	0.0688571	0.0865226
DMRTA1	0.000928135	0.00605009	0.00311696	0.00610557	0.0105616	0.00338778	0.00461868	0.00284884	0.00811531	0.00907694	0.0122523	0.00944449	0.00772445	0.0145429	0.0108201	0.0059053	0.00757256	0.0118439	0.00693829	0.00444601	0.0917481	0.121442	0.0993767	0.116292	0.113662	0.109675	0.0515416	0.066161	0.0533985	0.00390443	0.0265082	0.0196819	0.0214898	0.0329819	0	0	0.00473359	0.00801107	0.0025053
AL445623.2	0	0	0.000615643	0.00106079	0.00141744	0.000557271	0.000229636	0	0	8.76319e-05	0	0	0	0	0.000138649	0.000975649	0	0.000229438	3.70829e-05	0	0.0030128	0	0.000444214	3.50392e-05	7.87426e-05	0.000135267	0.000417559	0	0	0	0.000251189	0	0	0	0	0	0	0	0
ELAVL2	0.00522404	0.027147	0.00393398	0.017827	0.0186729	0.00906645	0.0154028	0.00492917	0.00556747	0.000863021	0.000785745	0.000310871	0.00302192	0	0.00137703	0.00301453	0.000296633	0.00155056	0.00229321	0.005108	0.00230295	0.0171134	0.00738654	0.00242667	0.00401347	0.0014526	0.00142293	0.0127542	0.0021193	0.00382692	0.000724954	0	0	0	0	0	0.000275028	0.0011323	0.00207569
TUSC1	0.275413	0.311389	0.419295	0.28206	0.340395	0.327056	0.549128	0.249414	0.304852	0.481029	0.424807	0.322672	0.337976	0.185841	0.26389	0.290909	0.218114	0.281337	0.234537	0.209182	0.101378	0.090405	0.108801	0.176195	0.152111	0.143505	0.271175	0.156333	0.0679716	0.0993725	0.195891	0.0241445	0.0106893	0	0.0470113	0	0.0359217	0.0218916	0.0261431
CAAP1	0.169299	0.194356	0.165761	0.161729	0.15778	0.178886	0.155207	0.198546	0.214743	0.11278	0.166126	0.166648	0.142857	0.165762	0.140737	0.129744	0.12928	0.139481	0.157782	0.140702	0.274379	0.209198	0.231295	0.23163	0.234694	0.249761	0.196268	0.249274	0.23563	0.142608	0.132786	0.150128	0.182252	0.326287	0.257003	0.110144	0.128146	0.198349	0.230781
PLAA	0.1719	0.142343	0.136002	0.135435	0.139	0.150092	0.183245	0.167326	0.159743	0.16228	0.130084	0.107828	0.114201	0.1272	0.121111	0.0925673	0.10668	0.123621	0.127238	0.137833	0.111237	0.152504	0.144888	0.122582	0.134266	0.134109	0.152544	0.164138	0.118193	0.187808	0.110367	0.119167	0.100833	0.189762	0.159582	0.0571968	0.143629	0.147309	0.219288
IFT74	0.248908	0.158265	0.148467	0.188646	0.17016	0.176661	0.134039	0.185723	0.165153	0.191911	0.234994	0.202199	0.158517	0.287713	0.223685	0.151772	0.156621	0.249905	0.264169	0.299295	0.820315	0.195223	0.283478	0.235522	0.224168	0.320003	0.256657	0.300684	0.296545	0.147147	0.173544	0.0856132	0.132174	0.0998801	0.200957	0.193291	0.161288	0.117874	0.165278
IFT74-AS1	0	0.00125231	0.00102979	0.0024504	0.000225851	0.00310316	0.000187186	0.00875306	0.0046369	0.00124574	0.000757157	0.000461376	0.000293412	0.00379092	0.00156868	0.00263881	0.00293268	0.00359373	0.00217699	0.00242684	0.0137871	0.000927137	0.00111791	0.00139041	0.00197496	0.00124169	0	0.0022333	0.00335492	0.0132875	0	0.0024933	0.00696808	0	0.00408926	0	0.00226505	0.00622165	0
LRRC19	0	0	0.000851794	0.00234235	0.000650976	0.000601402	0	0.0110622	0.001746	0.000581962	0.00161957	0.00226709	0.00205429	0	0.000578513	0.00134502	0.00215166	0.00306127	0.0025327	0.000820272	0.00969863	0.00543497	0.00193604	0.00195325	0.00417324	0.00897545	0.00538179	0.00319058	0.00417275	0.00166082	0.000251189	0.00116953	0	0	0.00343789	0	0.00256598	0.0013011	0
AL355432.1	0	0	0	0.000654818	0.000345552	0	0.000444949	0	0	0	0	0	0	0	0	0	0	0.000137695	7.94971e-05	0	0.00361939	0.00122742	0.00027277	5.43914e-05	8.37733e-05	0.000603717	0	0.000148407	0	0	0	0	0	0	0	0	0	0	0
TEK	0.245142	0.791452	0.426472	0.623774	0.495729	0.556384	0.566237	0.639764	0.82347	0.00452703	0.00739728	0.00763786	0.248376	0.00944514	0.0194574	0.0263625	0.027081	0.0154763	0.0142196	0.030515	0.00900957	0.00998734	0.0246813	0.00387083	0.0162142	0.00664346	0.042137	0.0999509	0.00284452	0.00212174	0.0403774	0.00708039	0.00172578	0.0220565	0	0.00350188	0.00459072	0.00394378	0.0052199
EQTN	0	0	0.00118358	0.000445665	0.000648464	0.000203239	0	0	0.000122227	0.00211461	0.0058542	0.00218835	0.000739525	0	0.0015227	0.000596272	0.0047731	0.002187	0.00193024	0	0.00199002	0.00444056	0.00136221	0.000314367	0.000980268	0.000467212	0.000623793	0.00195269	0	0.00776215	0.000489987	0	0	0	0	0	0.00215598	0	0
MOB3B	0.0857661	0.0793079	0.134576	0.0756942	0.0592935	0.0301983	0.0544384	0.0313618	0.0803612	0.244353	0.296309	0.201628	0.216728	0.172766	0.26588	0.282581	0.267772	0.235112	0.238448	0.121131	0.117973	0.123536	0.109651	0.112695	0.0930338	0.0622682	0.182062	0.131032	0.107213	0.0837645	0.194342	0.0136739	0.0209307	0	0.00484888	0.0758583	0.203179	0.0159983	0.00873977
AL451123.2	0.00192576	0	0	0.000478637	0	0	0.000594036	0	0.000142375	0.000672736	0.000238553	0.000592716	0	0	0	0	0	8.22431e-05	0.000410455	0	0.000339723	0.00465189	0.000718256	0	0.000159284	0	0.000204277	0	0	0	0	0	0	0	0	0	0.00189303	0	0
AL451123.1	0.00107493	0.00489833	0.00174786	0.0035601	0.0036296	0.00072258	0.0265125	0.00116546	0	0.00559853	0.00460098	0.00336749	0.00232176	0.00664396	0.000581992	0.00503779	0.000148002	0.00225646	0.00289869	0.00100026	0.00421814	0.00265822	0.0027916	0.00235002	0.00356397	0.0020946	0.0067349	0.000248059	0	0.00680816	0.0222791	0.00103591	0.000804094	0	0	0	0.0314876	0.00102913	0
C9orf72	0.132786	0.148087	0.145722	0.11001	0.116366	0.123722	0.166495	0.115325	0.125614	0.1849	0.130541	0.160429	0.161602	0.187859	0.155137	0.165501	0.12909	0.128306	0.100308	0.0628089	0.791192	0.475782	0.33353	0.385318	0.342469	0.290742	0.232279	0.27514	0.381596	0.245219	0.313385	0.154808	0.125854	0.0973522	0.138374	0.176499	0.569919	0.120179	0.125869
AL353746.1	0	0	0.000251735	0	0.000192254	0	0	0	0	5.41534e-05	7.29098e-05	0	0.000634074	0.00283099	0.00489064	0.00120287	0.0012267	0.00126247	0.00495583	0.000584358	0	0	0.000439202	0.000223447	0.000147725	0	0.00183923	0	0.000891917	0.00154537	0	0	0	0	0.00430787	0	0	0.000518783	0
LINGO2	0	0.000998128	0.0158297	0.00158056	0.000805435	0	0	0.00272178	0.00212824	0.00484111	0.00113374	0.00926246	0.0358376	0.000972054	0.0949307	0.0147482	0.0292918	0.0378177	0.0345042	0.00998272	0.00424441	0.00269231	0.00854586	0.00560361	0.00637526	0.00436318	0.0311941	0.00176339	0.00506219	0.00232254	0.0367825	0.00396122	0	0	0.00248395	0	0.000898893	0.00611734	0.00176306
ACO1	0.237036	0.171726	0.155552	0.170291	0.147825	0.150114	0.133617	0.165741	0.180538	0.169791	0.183531	0.210391	0.145749	0.180195	0.208305	0.265113	0.261462	0.259383	0.271143	0.222058	0.0941574	0.130442	0.148798	0.105494	0.109278	0.11064	0.161382	0.150834	0.0678697	0.0786268	0.136027	0.0685743	0.0768665	0.117427	0.105707	0.0424762	0.110987	0.0795222	0.0497574
DDX58	0.270079	0.380229	0.203011	0.239379	0.296013	0.243252	0.414255	0.196305	0.184343	0.139672	0.080862	0.131657	0.118025	0.166809	0.0594376	0.0975069	0.0692669	0.099663	0.0896843	0.0580555	0.16847	0.274292	0.195903	0.164592	0.206916	0.167072	0.151901	0.147564	0.236248	0.150262	0.10306	0.221467	0.161841	0.3475	0.172984	0.167429	0.16256	0.217472	0.139942
TOPORS	0.451105	0.492625	0.475228	0.357058	0.549505	0.421874	0.563601	0.366687	0.417353	0.40791	0.391167	0.44027	0.404152	0.332372	0.31988	0.336061	0.328577	0.349873	0.324728	0.361952	0.293783	0.371503	0.365561	0.31737	0.330964	0.26169	0.300345	0.374174	0.290348	0.289838	0.344363	0.456717	0.364473	0.390632	0.346356	0.381062	0.232858	0.405232	0.38105
SMIM27	0.288346	0.157073	0.0716065	0.127775	0.116187	0.143079	0.118218	0.111631	0.100244	0.148504	0.0951574	0.0720814	0.059713	0.257383	0.0580157	0.085785	0.046583	0.112377	0.101783	0.0700902	0.397424	0.143213	0.206078	0.232848	0.18626	0.156424	0.136952	0.189158	0.248559	0.267607	0.122706	0.313113	0.229606	0.376157	0.333676	0.108248	0.131616	0.371564	0.23716
NDUFB6	0.691873	0.676932	0.688366	0.618209	0.565314	0.690853	0.604489	0.705592	0.648441	0.678231	0.791503	0.743877	0.774724	0.536365	0.821581	0.73383	0.641331	0.641483	0.646879	0.852364	0.780244	0.344665	0.698225	0.692033	0.663018	0.698526	0.595827	0.843658	0.545202	0.494916	0.573343	0.604215	0.47743	0.535461	0.619243	0.408104	0.434413	0.605812	0.805863
TMEM215	0	0	0.00693793	0.000348742	0.000130123	0	0	0	0.000405358	0.00210121	0.000702093	0.00559052	0.0167663	0.06837	0.010338	0.0454536	0.0431474	0.0653727	0.108412	0.0449206	0.00179149	0.00220773	0.00215036	0.000789655	0.00114749	0.000513355	0.0393727	0.00201601	0.0021242	0	0.0210467	0.000915075	0.00328815	0.00977433	0	0	0.00111966	0.00196934	0.00403163
APTX	0.198101	0.176242	0.184226	0.173391	0.16463	0.183483	0.179102	0.181289	0.195128	0.160746	0.15158	0.181716	0.176944	0.160397	0.140828	0.145795	0.132742	0.175794	0.186799	0.183581	0.241265	0.235501	0.219746	0.188542	0.189763	0.200911	0.20657	0.194241	0.207202	0.198081	0.175313	0.175993	0.193592	0.337596	0.184778	0.0610824	0.155007	0.198916	0.250486
DNAJA1	2.24934	2.07327	2.16784	1.36079	2.80585	1.71166	2.95709	1.80736	2.0136	2.11317	1.69895	1.7742	1.97232	1.82692	1.49105	1.64398	1.86961	1.91945	1.16751	1.39852	1.86767	1.50971	1.73163	1.65952	1.87884	1.65919	1.66445	1.75491	1.69713	3.11121	2.05431	2.19596	1.95206	1.3684	1.73466	1.60647	1.94188	1.7882	1.70529
SMU1	0.393506	0.419346	0.318073	0.332693	0.33393	0.366362	0.410078	0.417475	0.411008	0.327031	0.377294	0.368984	0.312897	0.389013	0.33252	0.323107	0.270763	0.336938	0.34666	0.312753	0.405432	0.395637	0.367018	0.334741	0.336288	0.326782	0.336574	0.414253	0.409114	0.456846	0.36975	0.491199	0.425396	0.40823	0.379934	0.265809	0.344784	0.434985	0.396744
B4GALT1	0.610502	0.556647	0.435333	0.369608	0.411462	0.48198	0.558873	0.515773	0.426161	0.58992	0.418709	0.685241	0.508836	0.526074	0.344282	0.719412	0.535469	0.403865	0.30214	0.318006	0.810972	1.01475	1.08945	0.979284	1.11721	1.06842	0.966854	1.14191	0.962064	0.3513	0.787425	0.778705	0.628766	0.511451	0.507751	0.427812	1.03981	0.925762	0.694575
B4GALT1-AS1	0.0179325	0.0394919	0.0146943	0.00374624	0.00402974	0.0126728	0.00249917	0.00107723	0.0015868	0.0555406	0.051356	0.0147774	0.0101059	0.00631014	0.0104211	0.0282832	0.00812781	0.0092933	0.00683447	0.00799267	0.0275027	0.00373607	0.0110369	0.016882	0.0212036	0.0193791	0.0201665	0.0122042	0.0265087	0.0147432	0.0164266	0.00299558	0.00436012	0	0.0104612	0.0753255	0.0140565	0.0114079	0.00838784
BAG1	0.671536	0.662798	0.639938	0.59591	0.612467	0.595529	0.630302	0.713203	0.687385	0.725376	0.839184	0.619033	0.574376	0.68741	0.554906	0.571149	0.473946	0.594684	0.563193	0.6464	0.724874	0.817908	0.857164	1.07755	1.10021	1.0308	0.763508	0.780232	0.847058	0.519943	0.616064	0.532833	0.436675	0.468223	0.555736	0.420801	0.541496	0.547903	0.613369
CHMP5	0.946228	0.950943	0.833602	0.854908	0.901491	0.927372	0.967637	0.873024	0.848408	0.625993	0.789125	0.794784	0.80072	0.648232	0.749096	0.746397	0.696267	0.665832	0.652884	0.63359	1.26395	0.677136	0.839218	0.909379	0.916358	0.975443	0.756103	0.814974	0.76395	0.551759	0.632368	0.517818	0.527628	0.704029	0.648367	0.427819	0.583476	0.554142	0.569005
NFX1	0.238988	0.171337	0.150208	0.184069	0.150772	0.164124	0.122195	0.211035	0.140981	0.193497	0.178578	0.172892	0.141397	0.243856	0.128765	0.166773	0.117474	0.173294	0.203743	0.146974	0.215777	0.315695	0.205327	0.188487	0.211654	0.193329	0.239467	0.179194	0.194347	0.186093	0.202529	0.204457	0.204599	0.241633	0.194842	0.30738	0.224399	0.24872	0.248782
AQP7	0.00547503	0.112533	0.035044	0.016963	0.0214977	0.145225	0.0295575	0.0153134	0.00903563	0.0252037	0.0441049	0.00699831	0.0145796	0.00400088	0.00441348	0.00555212	0.000895392	0.00336731	0.00269688	0.00447944	0.145955	0.00563173	0.00857077	0.00650141	0.00826177	0.0349647	0.0111718	0.00367023	0.0192573	0.00139429	0.00309035	0.00124178	0	0	0	0	0.000510162	0.000887142	0
AQP3	0.0302668	0.0874162	0.131282	0.112559	0.133889	0.133651	0.104806	0.175842	0.0783607	0.0457817	0.0362587	0.0538111	0.0870611	0.250772	0.0756605	0.0733186	0.213594	0.162127	0.0970916	0.0408397	0.745946	0.704941	0.641903	0.642888	0.885031	0.991923	0.563954	0.405995	0.537067	0.26376	0.171199	0.253301	0.732086	0.720047	1.18194	0.248583	0.0532736	0.102902	0.238197
NOL6	0.0420289	0.0592215	0.0597479	0.0513527	0.0503136	0.078212	0.0525346	0.0867717	0.0818979	0.0292165	0.0280173	0.0463946	0.0544438	0.0898833	0.0529813	0.044704	0.0587807	0.0671192	0.0830636	0.0548414	0.0712168	0.155757	0.108868	0.0713563	0.0788254	0.0559089	0.0499976	0.107338	0.067328	0.0461305	0.0574885	0.0617844	0.0593399	0.0258438	0.0578025	0.0133913	0.0497009	0.075631	0.0693171
ANKRD18B	0	0.00408507	0.00146689	0.000884106	0.000484982	0.00181641	0.000266921	0	0	0.000457068	0	0.00147083	0	0.00259894	0.00107008	0.00280144	0	0.00146281	0.00082991	0.00126042	0.254975	0.0627502	0.0327237	0.0159142	0.0218006	0.0537389	0.0109107	0.0461374	0.0286847	0	0.00236943	0.00304934	0.00673935	0	0.00211641	0	0.00126123	0.00187284	0.00231706
PTENP1-AS	0.00178845	0	0.00191587	0.00257128	0.000942012	0.000185154	0.000461334	0	0.00135036	0.00756501	0.00544107	0.00301335	0.00294163	0.0391591	0.00471909	0.00343502	0.000230817	0.00332256	0.00499659	0.00754032	0.000286395	0.00142018	0	0	0	0	0.000146414	0	0	0.120214	0.00479817	0	0	0	0.00178305	0	0.00592972	8.01043e-05	0
PRSS3	0.0267446	0.00604931	0.00173869	0.00123775	0.000590935	0.000469168	0.000962012	0.0130625	0.0189576	0.000168007	0.000534605	0.000581709	0	0.00396137	0.000542526	0	0.00473217	0.000609607	0.00102516	0.0012152	0.000220018	0	0	0.00043623	0.0005066	0	0.00459336	0.00054237	0.00940633	0	0.0011616	0.0106512	0.000351121	0	0.00534043	0	0.00444664	0.0697045	0.0106952
UBE2R2-AS1	0.00210133	0.00142014	0.00117644	0.000264233	0.00046943	0.000456487	0.000111031	0.0034757	0.000673858	0.00110403	0.00106646	0.00131909	9.6401e-05	0.0103148	0.00078796	0.000578897	0	0.002402	0.0012386	0.000653384	0.00327172	0.00759083	0.00303176	0.00266194	0.00132412	0.00209429	0.00351251	0.000627875	0.00549645	0.00248492	0	0.00245644	0	0	0.00136195	0	0.00272099	0.00381804	0.00453236
UBE2R2	0.690986	0.529664	0.578465	0.534396	0.555651	0.515592	0.551936	0.60846	0.642427	0.536201	0.478096	0.512788	0.526838	0.558321	0.522836	0.487774	0.590979	0.653502	0.628692	0.643273	0.547192	0.503977	0.613269	0.611126	0.623989	0.636391	0.559419	0.604053	0.557637	0.510559	0.528244	0.361004	0.372487	0.355887	0.437001	0.364593	0.686993	0.36969	0.424078
UBAP2	0.374682	0.22762	0.194864	0.212943	0.222277	0.275498	0.274601	0.373129	0.308994	0.138671	0.171919	0.206464	0.161817	0.232857	0.202155	0.169346	0.186219	0.218526	0.247353	0.315541	0.499544	0.698211	0.470599	0.388153	0.415846	0.35745	0.296995	0.466675	0.42974	0.166989	0.26173	0.346831	0.319496	0.160796	0.264514	0.155897	0.174199	0.227256	0.357584
AL354989.1	0	0	0	0	0.000811096	0	0	0	0	0.000620107	0.000199201	0.00132592	0	0	0.000518516	0	0	0.000533796	0.000192229	0.000442616	0.00265673	0.00298	0.000877857	0.000909472	0.00110257	0.00123829	0.00344027	0.000467422	0.00309534	0.00547596	0	0	0	0	0	0	0.000830559	0.000568026	0.00235415
DCAF12	0.189771	0.208026	0.158608	0.147127	0.150967	0.173058	0.142732	0.211771	0.207328	0.059829	0.0816367	0.121787	0.142488	0.156766	0.122929	0.10157	0.112806	0.125123	0.154153	0.209531	0.277921	0.146823	0.22544	0.169494	0.162549	0.154499	0.166119	0.221816	0.215652	0.114684	0.181565	0.128576	0.114293	0.116434	0.113187	0.0103691	0.263284	0.140861	0.145746
UBAP1	0.21961	0.261442	0.215821	0.190156	0.211488	0.212988	0.270861	0.227222	0.227838	0.217014	0.227776	0.249798	0.206175	0.266672	0.2033	0.212898	0.324789	0.291778	0.215315	0.196521	0.44269	0.612667	0.529421	0.471046	0.499358	0.380846	0.348411	0.408016	0.446	0.404664	0.272279	0.301488	0.302786	0.141963	0.298844	0.117893	0.370822	0.273203	0.236708
KIF24	0.00345405	0.00170426	0.010408	0.00882585	0.00279386	0.00339273	0.00492147	0.00926181	0.00694878	0.00232538	0.00236391	0.00158017	0.00143654	0.0111794	0.00340244	0.00277596	0.00127623	0.00674585	0.00514742	0.076815	0.144983	0.0136188	0.00554312	0.00675765	0.00432059	0.0277046	0.00885614	0.0560981	0.0105406	0.00859551	0.0204592	0.00735973	0.00275413	0	0.00500833	0	0.00723453	0.00418857	0.0721028
NUDT2	0.243898	0.206411	0.185339	0.288581	0.248144	0.213337	0.16252	0.24012	0.237679	0.20424	0.213854	0.21407	0.227832	0.203986	0.218049	0.200339	0.168631	0.205011	0.246069	0.357099	0.24476	0.0682874	0.185882	0.130229	0.131177	0.168389	0.181557	0.198598	0.184292	0.177528	0.209376	0.156002	0.170372	0.193321	0.236801	0.0267025	0.114425	0.179655	0.288782
MYORG	0.0249211	0.123672	0.0190798	0.0429139	0.0270504	0.0369553	0.0218755	0.13369	0.0603255	0.0249274	0.00672867	0.00650742	0.00555406	0.00868258	0.00340694	0.000268622	0.000655277	0.00634697	0.0018886	0.00510396	0.032063	0.0123298	0.00543891	0.0237648	0.00654171	0.00838629	0.00147138	0.0144194	0.0171224	0	0.0042482	0.00979999	0.00667404	0	0	0	0.0023887	0.00689436	0.0188694
C9orf24	0	0.0184619	0.0169384	0.00754202	0.0104734	0.0160764	0.00750499	0.00587812	0.0301674	0.0137884	0.0097758	0.0328688	0.0269231	0.166326	0.020724	0.0131099	0.0178742	0.0862913	0.049993	0.0429628	2.5222	0.113941	0.0377619	0.093553	0.0545105	0.803957	0.165214	0.0966562	0.312797	0.0477841	0.0878431	0.0736083	0.0693316	0.0223259	0.0202972	0.00135539	0.0423773	0.0847809	0.0243623
FAM219A	0.0645577	0.179378	0.116657	0.12041	0.0934742	0.165704	0.119764	0.257834	0.128823	0.0740873	0.0711306	0.0764416	0.0869674	0.0291975	0.0748735	0.0277573	0.0613003	0.0598713	0.0557447	0.0513267	0.0227087	0.0410323	0.0165119	0.0270948	0.020757	0.034401	0.0603667	0.0280115	0.0325039	0.0263986	0.0302448	0.0344517	0.0189997	0.00320239	0.0433252	0.018858	0.032255	0.0367088	0.0432141
DNAI1	0	0	0.000367469	0.000960357	0.000326619	0.000708697	0.000527393	0.000622053	0.00098453	0.000705013	0.000639567	0.00364497	0.00427467	0.0331982	0.00283732	0	0.00376058	0.00702691	0.0035405	0.00650769	0.725386	0.0113481	0.00337532	0.00767305	0.00649903	0.110149	0.0211345	0.00644819	0.0503654	0	0.0111473	0.00825926	0	0	0	0	0.00364618	0.0107003	0
ENHO	0.00230506	0.00192382	0.00854752	0	0.000561183	0.00132557	0	0.0282578	0.00146459	0.00495977	0.00290366	0.0024547	0.0117539	0.0137	0.022924	0.0069491	0.0694238	0.0574927	0.0599193	0.085317	0.00157836	0.00130301	0.00242156	0.00277313	0.00226744	0.00440248	0.0221563	0.0104805	0.000676793	0.0166611	0.0295362	0.00120211	0.0119752	0.0182759	0.0157173	0	0.0331515	0.0039919	0.0116782
CNTFR	0	0	0.0100008	0.00111422	0	0	0.000334436	0	0.00141213	0.00370221	0.00197026	0.0271157	0.0151042	0.0457595	0.00913903	0.0254629	0.0495526	0.06027	0.0853456	0.145349	0.00198627	0.00376734	0.00104673	0.000261924	0.000374384	0.00181713	0.0171439	0.00192976	0.00178304	0	0.0213653	0.00127858	0.00446129	0	0	0	0.00149517	0	0
RPP25L	0.171726	0.196488	0.198532	0.243441	0.195839	0.194448	0.146965	0.176226	0.202446	0.160442	0.220233	0.217184	0.184002	0.193408	0.219576	0.183698	0.156293	0.220361	0.257649	0.225036	0.146907	0.0587594	0.167657	0.188362	0.152334	0.133126	0.181573	0.187263	0.192007	0.180882	0.194481	0.156925	0.13726	0.18344	0.246388	0.038171	0.132881	0.172388	0.186386
DCTN3	0.745998	0.701776	0.665159	0.640382	0.559357	0.604969	0.514229	0.679479	0.569943	0.782095	0.841133	0.754679	0.692728	0.71125	0.775027	0.745791	0.776785	0.742606	0.77938	1.16164	0.61085	0.260266	0.474028	0.592232	0.48687	0.477712	0.604151	0.607847	0.5779	0.601262	0.567318	0.637389	0.607966	0.719336	0.661436	0.432236	0.455546	0.739614	1.00776
SIGMAR1	0.27801	0.181338	0.178294	0.184064	0.142178	0.185527	0.106146	0.17561	0.184614	0.214418	0.200886	0.223308	0.182513	0.157316	0.219099	0.21329	0.213835	0.216689	0.244528	0.291796	0.0724177	0.0823342	0.132174	0.107573	0.119245	0.109473	0.191237	0.247466	0.179211	0.0858986	0.134889	0.119344	0.104042	0.243399	0.170304	0.071826	0.117575	0.141739	0.243069
GALT	0.229542	0.165635	0.125393	0.184607	0.150835	0.155519	0.103143	0.169647	0.18329	0.107183	0.110922	0.130207	0.13155	0.15857	0.133923	0.12754	0.10654	0.139986	0.173156	0.159932	0.0861378	0.0640852	0.07913	0.097603	0.0746576	0.0748287	0.110772	0.0932171	0.128298	0.137483	0.145919	0.161342	0.235694	0.168748	0.260268	0.116242	0.100439	0.212636	0.193654
IL11RA	0.0332195	0.335072	0.118307	0.108098	0.0851587	0.158902	0.0584011	0.148384	0.0769288	0.0857896	0.0518745	0.0824362	0.124345	0.185777	0.137592	0.169824	0.0714611	0.101319	0.129882	0.203255	0.0117221	0.0278451	0.0206463	0.0137519	0.0164774	0.0194415	0.0564192	0.0406655	0.067863	0.0740708	0.0612132	0.0334265	0.0840999	0.158768	0.0412848	0.000967582	0.0306664	0.0552506	0.0235505
CCL27	0	0	0.00137184	0.000552065	0.00257406	0.00183617	0	0	0	0.00752063	0.00893662	0.00150181	0.00790515	0.0134276	0.00559544	0.00683656	0.00321948	0.00461505	0.00496592	0.0102016	0.000209693	0.00116658	0.00155426	0.00104603	0.00134775	0.00223487	0.0016968	0.000685078	0	0	0.00330347	0	0.00296387	0	0	0	0	0	0
AL162231.1	0.043071	0.010771	0.0254345	0.009261	0.0110828	0.0199451	0.00965535	0.00798469	0.0100443	0.130759	0.0748649	0.0521679	0.0290097	0.0573439	0.0387389	0.0721107	0.0391766	0.0751057	0.0660787	0.0498305	0.079046	0.0296395	0.0546469	0.076777	0.0540746	0.0328686	0.0469863	0.0633523	0.04425	0.0465761	0.0606597	0.02737	0.0347155	0.0216393	0.0123975	0	0.0177124	0.0254839	0.0301633
AL162231.2	0.026393	0.0013464	0.0108801	0.0086822	0.00374611	0.00533931	0.00433016	0	0.00701729	0.0840783	0.0430387	0.0288861	0.0156896	0.0148772	0.0103197	0.0236703	0.00616009	0.0188926	0.0206013	0.0177468	0.00492474	0.00811743	0.0118366	0.0127795	0.0110139	0.0059163	0.0195763	0.0148841	0.00589457	0.0346065	0.0137621	0.0133678	0.0124446	0	0	0.0102348	0.0136036	0.00233047	0.00665418
CCL19	0.0112204	0	0.0315015	0.00303442	0.00445957	0.00145705	0.00134256	0.000728545	0	0.248889	0.181592	0.401067	0.0343524	0.0522619	0.0121033	0.0010208	0.0161349	0.0235588	0.00821043	0.00685772	0.00212375	4.45567e-05	0	0.000274941	0.000664066	0.000334058	0.0305108	0.00100995	0.00110692	0	0.0501578	0.000986888	0	0	0.00335857	0	0.0796934	0	0
CCL21	5.35947	0.294195	0.0165279	0.1138	0.0729442	0.0318088	0.0143228	0.0846115	0.240615	0.0489427	0.011448	0.38255	0.140746	0.22815	0.00598106	0.0190074	0.0131748	0.0249405	0.024589	0.0765189	0.0197067	0.0669573	0.00729115	0.00667982	0.00659295	0.0413613	0.0810021	0.190102	0.319758	0.0221979	0.306134	0.0301448	0.0174157	0.0925441	0.0300529	0.0013342	0.0948978	0.0276679	0.00510741
AL589645.1	0.0682444	0	0	0	0	0	0	0	0	0.000613605	0.000604478	0.00303899	0	0.00393281	7.4315e-05	0	0	0.000186938	0.000177237	0	7.33603e-05	0	0	0	0	0.000186042	0	0	0	0	0	0	0	0	0	0	0	0	0
PHF24	0.161208	0	0.000928821	0	0.000488063	0	0.000270411	0.00213218	0	0.0020077	0.00278939	0.0141249	0.00272491	0	0.0037468	0.000698372	0.000893982	0.00333233	0.00241109	0.00451598	0.00350341	0.0138378	0.0171963	0.00412282	0.00564551	0.00296033	0.00643169	0.005361	0.0023192	0	0.00388609	0	0	0	0	0	0.00086033	0.000450336	0
DNAJB5	0.108455	0.0386403	0.0729576	0.0180033	0.0203217	0.0364052	0.0240238	0.036273	0.0341	0.188071	0.17234	0.136016	0.0948831	0.0605441	0.181539	0.0408147	0.0531705	0.0564481	0.0506373	0.0960562	0.011295	0.0295974	0.0146632	0.0271581	0.013882	0.00675352	0.0380599	0.0277943	0.0125325	0.0207686	0.0627411	0.018193	0.0160548	0	0.0129119	0.00410776	0.0404056	0.0154131	0.017277
AL355377.3	0.000928135	0.00245064	0.00178732	0.00372699	0.00536713	0.00229707	0.00810204	0	0.00120577	0.00625464	0.0018149	0.00386489	0.00217492	0	0.000390168	0.00151279	0	0.00133337	0.00119387	0.0007606	0.00114325	0.00995881	0.00269338	0.00108898	0.00363198	0.000988811	0.0016801	9.08121e-05	0	0.00380598	0	0.00261507	0.0023875	0	0	0.00605535	0.00281521	0.00211097	0
AL355377.4	0	0.0043226	0.000981821	0	0.00129397	0.00137923	0.00217532	0	0.000609387	0.00223673	0.000189604	0.00108981	0.000436172	0	0	0	0	0.000194746	0.000607161	0.000407872	0	0.0020112	0.000320866	0.000269267	0.000802131	0.0012615	0.00118631	0.00284793	0.000841739	0.00370781	0	0	0	0	0	0	0.000253922	0.000394984	0
VCP	0.85338	0.709128	0.637013	0.621157	0.563269	0.68447	0.70279	0.970413	0.896171	0.609387	0.590751	0.633002	0.560888	0.617503	0.654047	0.58066	0.63126	0.661626	0.698279	0.744151	0.789918	0.836683	0.721881	0.69988	0.679172	0.697755	0.622799	0.770907	0.658425	0.677352	0.704941	0.697819	0.649565	0.678904	0.742077	0.473401	0.62289	0.614379	0.749824
FANCG	0.0430529	0.0358258	0.0389952	0.0358896	0.0303156	0.0397206	0.0277678	0.0148526	0.0254444	0.0255522	0.0207437	0.0376292	0.0454027	0.0421168	0.0365823	0.0318881	0.0219074	0.0449487	0.0523093	0.290223	0.0309636	0.0360956	0.0351588	0.0333447	0.0342096	0.025822	0.0501511	0.14857	0.0325524	0.0226507	0.0206308	0.0441052	0.0314059	0.103453	0.0683189	0.0280292	0.0241913	0.0478757	0.185572
PIGO	0.102421	0.0824402	0.0650147	0.06143	0.0602273	0.0624508	0.063332	0.0665647	0.0552875	0.0327582	0.0531332	0.0485748	0.085599	0.07283	0.0491535	0.0748453	0.0591956	0.0600474	0.0690597	0.0745595	0.152432	0.10178	0.0933671	0.0948393	0.0969351	0.099542	0.0866607	0.108725	0.10433	0.0662431	0.0821028	0.0681015	0.0646498	0.177589	0.132907	0.00863401	0.0676289	0.0903971	0.0666442
AL353795.2	0	0	0	0	0	0	0	0.00196545	0	0.000378285	0.000142582	0.00133179	0	0.00408539	0	0	0.000162727	0.000196349	0	0	0.0110965	0.00152883	0.00113322	0.00250326	0.0011666	0.00498356	0.000766809	0.0015037	0	0.00572813	0	0	0	0	0	0	0.00133012	0.00082988	0
STOML2	0.647394	0.448533	0.538001	0.460657	0.428874	0.476496	0.434369	0.532231	0.518028	0.547586	0.631695	0.574006	0.562871	0.504814	0.63423	0.531418	0.624168	0.65476	0.70018	0.867859	0.586619	0.23745	0.464106	0.532412	0.472298	0.526594	0.567108	0.645714	0.417964	0.518386	0.463692	0.360626	0.337058	0.44312	0.468615	0.248158	0.30154	0.420813	0.636401
FAM214B	0.0767151	0.101684	0.0970295	0.115142	0.11529	0.142295	0.0962477	0.231452	0.172651	0.0655689	0.0793916	0.0737944	0.0706466	0.0708933	0.0540456	0.0692837	0.0547768	0.0644725	0.0660292	0.0607523	0.0571809	0.0987652	0.0570837	0.07319	0.0796483	0.0726276	0.0695554	0.0574971	0.0554304	0.176832	0.0862973	0.0705031	0.092876	0.16028	0.0872953	0.0435219	0.20216	0.0560724	0.0587142
UNC13B	0.0677636	0.103025	0.0871717	0.0773782	0.0693635	0.0816282	0.0718163	0.132747	0.0871657	0.110472	0.0982461	0.0681053	0.0669177	0.0660965	0.0361186	0.0223295	0.0398825	0.0425442	0.0467269	0.0523696	0.101811	0.253152	0.0958258	0.112605	0.114545	0.123235	0.0945236	0.107093	0.119811	0.031012	0.0580673	0.0130005	0.00383616	0	0.00481128	0.0031073	0.0325694	0.00723905	0.00466495
RUSC2	0.0795979	0.102684	0.0634253	0.0693187	0.0781284	0.111932	0.0628502	0.104571	0.0690513	0.228075	0.154052	0.0943451	0.0780909	0.0606703	0.059784	0.0705158	0.0438735	0.0653897	0.076236	0.062567	0.0303051	0.0427276	0.0191472	0.0344596	0.0281918	0.0416075	0.0644935	0.0273381	0.0151536	0.0631539	0.0908208	0.00221082	0.00142499	0.0145784	0.0041835	0.0352124	0.0328237	0.010864	0.0104866
FAM166B	0.00250835	0.00221924	0.0139466	0.0042879	0.00105303	0.00860549	0.0088498	0.00783202	0.0102057	0.0144405	0.022402	0.00627141	0.0036707	0.0146834	0.00520526	0.00278143	0.00085588	0.0099212	0.00653647	0.00470322	1.10838	0.0265333	0.00778034	0.0176918	0.0119174	0.269572	0.0337421	0.02114	0.0797123	0.00884373	0.0153975	0.0091398	0.010252	0	0.00528889	0.0263423	0.0128267	0.0352519	0.0104312
TESK1	0.128803	0.14338	0.111628	0.093765	0.101509	0.110373	0.0925344	0.119216	0.119819	0.207511	0.140905	0.10886	0.108366	0.16978	0.107016	0.104581	0.087948	0.101547	0.102467	0.101857	0.0665403	0.125597	0.120155	0.108504	0.114465	0.102054	0.131747	0.120493	0.166238	0.0874799	0.119007	0.186453	0.0895503	0.125641	0.155728	0.124101	0.195469	0.174862	0.184591
CD72	0.00247058	0.00578968	0.00358239	0.00214486	0.00695106	0.00525633	0.00377531	0.00611179	0.00802661	0.00451332	0.00587747	0.00772055	0.00367005	0.0176695	0.00960396	0.0189647	0.00703329	0.00858639	0.00981709	0.00832691	0.0178013	0.0263653	0.00901407	0.0105819	0.00521229	0.0112329	0.0140627	0.00481312	0.00943404	0.016504	0.136057	0.0431229	0.0188661	0.0315502	0.0276071	0.293551	0.247457	0.063414	0.0706266
AL357874.2	0	0	0	0	3.7881e-05	0	0	0	0.000285755	0	0	0	0	0	0	0	0	5.22645e-05	0	0	0	0	0	0	0	0.000140033	0	5.72859e-05	0	0	0	0	0	0	0	0	0.000360181	0.000828726	0
AL357874.1	0.000998689	0.000305462	0.000807156	0.00031553	0.000490716	0.000346669	0	0	0	0.000100259	0.000572025	0.00192656	0.000317627	0.00337126	0.000749791	0	0.000629951	0.000585202	0.000368725	0	0	0	0.000492392	0.000527108	0.000727712	0	0.000353369	0.000425908	0.00135823	0.00932687	0.00231693	0.00261711	0.001366	0	0	0	0.00631616	0.000433402	0
SIT1	0	0	0.000233413	0	0	0.00186463	0.00265087	0	0.00562421	4.23776e-05	0.00104907	0.00240699	0	0.133132	8.3052e-05	0	0.000549268	0.00107545	0.0012636	0.0113084	0.000924497	0	0.000142923	0.000242126	0.000117072	0	0.00113493	0.000635805	0.185049	0.012211	0.0304582	0.752517	0.649903	0.800982	0.0146959	0.258161	0.0366243	0.0131888	0.324913
RMRP	0.0435914	0.0296139	0.0161193	0.04291	0.0179981	0.0450289	0.0156087	0.0574403	0.0625043	0.0713845	0.0350379	0.0352162	0.0106881	0.0762564	0.0106277	0.0255499	0.0138842	0.02383	0.0226661	0.0143538	0.0331957	0.0682987	0.027266	0.0223214	0.0276433	0.0302131	0.0631395	0.0325732	0.0441949	0.0190966	0.0274881	0.0426195	0.0732212	0.0412459	0.0806864	0.147425	0.0622618	0.0830468	0.0943626
CCDC107	0.443085	0.476457	0.552455	0.275449	0.251729	0.274125	0.224594	0.295831	0.25644	1.43673	1.24854	0.753199	0.801457	0.836451	0.993757	0.438198	0.314065	0.437869	0.366951	0.424229	0.402566	0.200711	0.271901	0.32565	0.350259	0.437002	0.563383	0.269771	0.453938	0.438637	0.76213	0.850843	0.895995	0.739749	0.879717	0.371255	0.51129	0.659158	0.613304
ARHGEF39	0.00787921	0.0110996	0.00168031	0.00316841	0.00171569	0.00574694	0.00144306	0.0139544	0.00158224	0.0150176	0.0189563	0.00933851	0.0177767	0	0.0169023	0.0080248	0.00344125	0.00780184	0.00796254	0.280094	0.011806	0.0140325	0.0108552	0.00863512	0.00566921	0.00639062	0.0178867	0.127606	0.0221033	0.00332771	0.0171378	0.0323503	0.0259112	0	0.0474198	0.000921009	0.0147729	0.0185724	0.199758
CA9	0.00195186	0.000875129	0.0029171	0.000787187	0.000962662	0.000250021	0	0.00469872	0.000392168	0.00128044	0.000842261	0.00112123	0.000447487	0	0.00112693	0	0.000573126	0.00167127	0.00298759	0.003646	0.00265653	0.00626533	0.00592133	0.0242032	0.00657281	0.00436485	0.00890838	0.0192948	0.00978719	0	0.00586448	0	0.0023259	0	0	0	0.000369295	0.00148097	0.00154089
TPM2	0.841905	0.88833	2.39137	0.667318	0.51911	0.590755	0.47512	0.338281	0.621928	3.96972	3.82352	3.22591	3.25452	2.33133	3.98795	1.96151	1.83652	2.25198	1.90973	1.86089	0.319486	0.359442	0.219394	0.499387	0.464115	0.675061	2.3989	0.581374	0.477783	0.699632	2.41974	0.491128	0.364617	0.154615	0.18695	0.674499	0.517818	0.315826	0.274113
TLN1	1.12348	0.808195	0.886571	0.713735	0.519829	0.656666	0.575179	0.934379	0.775625	1.64574	1.64372	1.30857	1.08171	1.0981	1.20573	0.723782	0.874544	0.858569	0.912996	0.879694	0.378275	0.583503	0.506318	0.479351	0.571357	0.622669	0.77705	0.539922	0.894182	0.831876	1.09337	1.12198	1.03899	0.966559	1.56225	0.652835	1.19439	1.49388	1.40001
CREB3	0.305673	0.254918	0.239548	0.267549	0.242096	0.220957	0.26663	0.238095	0.245171	0.369935	0.354468	0.287159	0.311286	0.185325	0.341558	0.260091	0.201365	0.262233	0.293475	0.400116	0.290238	0.19338	0.258204	0.25898	0.278667	0.286138	0.244989	0.273373	0.270294	0.236059	0.314225	0.226579	0.161176	0.157662	0.202702	0.287957	0.159058	0.19276	0.200713
GBA2	0.17062	0.1543	0.119968	0.126949	0.0904447	0.12771	0.0932759	0.252218	0.193553	0.0771033	0.109528	0.104733	0.114632	0.0918669	0.0807436	0.0876397	0.0582278	0.0811031	0.101745	0.0890985	0.133109	0.214435	0.15138	0.0991296	0.133965	0.155478	0.147979	0.119323	0.106076	0.0668996	0.111434	0.0980817	0.0906245	0.0556878	0.0999289	0.0230377	0.0973214	0.119037	0.121139
RGP1	0.14779	0.177702	0.119772	0.0795277	0.0727378	0.107032	0.0617318	0.195005	0.110675	0.0883162	0.09415	0.0863532	0.0975562	0.0922318	0.0838539	0.0588638	0.0610984	0.0849384	0.107907	0.110629	0.136113	0.196591	0.161694	0.125535	0.147482	0.177031	0.136612	0.156118	0.155514	0.0824658	0.0857212	0.138013	0.116999	0.264439	0.208715	0.124902	0.075723	0.16893	0.12742
MSMP	0.293763	0.0202689	0.0107407	0.00901867	0.00683241	0.0101585	0.00482631	0.0156252	0.0529233	0.000908424	0.000573687	0.000633666	0.00386999	0	0.00157859	0.000999587	0.000868673	0.00250165	0.00174467	0.00214278	0.00571073	0.0031088	0.00299681	0.00307451	0.00297996	0.00703627	0.000479222	0.0115486	0	0	0.00282148	0.00191019	0.00126478	0	0.00359672	0.00217057	0.00146382	0.000470538	0.00367831
AL133410.1	0.00386936	0.00807394	0.00309479	0.0018226	0.000193253	0.00179402	0.00116429	0.0028395	0	0.00143342	0.00164666	0.000309507	0.00126075	0.00885316	0.000870234	0	0.000209345	0.00118683	0.00116946	0	0.00891107	0.0277089	0.0114056	0.00695027	0.00712198	0.00800561	0.00326778	0.00932338	0.0123009	0.00300766	0.00466337	0.0119352	0.0201009	0.0229566	0.0138182	0.0441339	0.00484519	0.0208767	0.0323145
NPR2	0.0543139	0.033113	0.025162	0.0459725	0.0292082	0.0116893	0.0292831	0.0119119	0.0302901	0.0501547	0.0379079	0.0443834	0.0340798	0.119635	0.0675984	0.0404419	0.0774376	0.0896208	0.130394	0.124184	0.0151753	0.0489635	0.022786	0.0111154	0.0140331	0.0109833	0.0530342	0.0252822	0.0241326	0.0104567	0.0418641	0.0157314	0.00662663	0.0405265	0.0160521	0.074152	0.00942014	0.0142899	0.0226607
SPAG8	0.0102011	0.0129173	0.0157751	0.0130211	0.00536071	0.00312102	0.00408809	0.0046282	0.0103433	0.0162177	0.0280765	0.0210746	0.00975581	0.0224486	0.01993	0.00829025	0.0088404	0.015569	0.0193689	0.0188509	0.799575	0.0276786	0.00829827	0.0115707	0.0127163	0.138898	0.041534	0.0191878	0.0572561	0.0153006	0.00950636	0.0101219	0.00558331	0.0493174	0.0150588	0	0.010043	0.0285997	0.00308415
HINT2	0.309812	0.512988	0.378404	0.426418	0.342626	0.372461	0.281036	0.384265	0.411767	0.445195	0.515048	0.378047	0.420878	0.444708	0.364192	0.302104	0.26398	0.348299	0.434357	0.862494	0.749022	0.201254	0.432773	0.450412	0.402155	0.485741	0.413986	0.597571	0.437325	0.260722	0.387431	0.316609	0.400016	0.368808	0.563107	0.231372	0.291884	0.401506	0.612661
TMEM8B	0.068857	0.0716074	0.0682703	0.0416931	0.0357371	0.017958	0.0337695	0.0194559	0.0248951	0.124444	0.0887618	0.0748831	0.0700782	0.0739739	0.0982936	0.0745776	0.0777571	0.085727	0.111305	0.104578	0.106136	0.0605923	0.0600625	0.0581822	0.061311	0.0521824	0.104596	0.0398516	0.0377776	0.0140664	0.0688289	0.0351838	0.0351098	0.0462273	0.0674373	0.0661831	0.0442711	0.0363096	0.0412548
HRCT1	0.233913	0.187032	0.193385	0.339718	0.227104	0.171388	0.120753	0.0772155	0.111209	0.179645	0.164084	0.0349543	0.120941	0.0540082	0.0467017	0.0197107	0.00485616	0.0134043	0.0107108	0.02462	0.0270322	0.000937885	0.00718773	0.00784626	0.0121694	0.0121064	0.0370847	0.0114545	0.00854942	0.00342113	0.0442858	0.00489746	0.00422739	0	0	0.00290322	0.00151352	0.00153468	0
SPAAR	0.0736245	0.040855	0.0164826	0.0242002	0.0171784	0.0746426	0.00842555	0.138009	0.0505945	0.00165246	0.000687325	0.0031786	0.00511332	0	0.000667558	0	0.000234911	0.000593391	0.000966274	0.00224355	0.00115038	0.000879845	0.000808278	0.00150392	0.000537644	0.00109685	0.00124538	0.00526853	0	0	0.00264394	0	0	0	0	0	0.000196478	0.000758682	0
RECK	0.579858	0.14334	0.146763	0.184578	0.15352	0.152821	0.107705	0.158301	0.2167	0.140181	0.15266	0.18904	0.161969	0.143037	0.13917	0.258335	0.144213	0.136447	0.159585	0.186776	0.00992101	0.00892171	0.00675657	0.0140537	0.0109052	0.00416934	0.0761764	0.033324	0.0579456	0.0718779	0.125172	0.0883838	0.0734487	0.148103	0.132612	0.001752	0.0705003	0.0969724	0.0829398
GLIPR2	0.589576	0.305724	0.168665	0.0217695	0.0197859	0.0293519	0.0103784	0.1307	0.0317582	0.197265	0.225951	0.480747	0.333665	0.517844	0.61422	0.487878	0.387321	0.39787	0.492749	0.56255	0.0231624	0.0378746	0.0214237	0.0626997	0.0261433	0.0300933	0.195348	0.0671703	0.396504	0.428845	0.418965	0.692792	0.570927	0.536671	0.555152	0.184313	0.583129	1.10539	1.12384
CCIN	0	0.00164206	0.00174421	0	0	0	0	0	0	0.000697745	0.000314882	0.000538209	0.00357753	0.00337337	0.00632957	0.00299397	0.00192801	0.00273791	0.00193553	0.000298421	8.37441e-05	0	0	0.00023649	6.34279e-05	0	0	0.0003355	0	0	0.000307947	0	0	0	0.00309743	0	0.00067887	0.0006158	0
CLTA	1.45151	1.13835	1.11823	1.12383	1.11419	1.12093	1.15611	1.31972	1.32095	1.05437	1.12193	1.11305	1.06036	1.07596	1.17705	1.12083	1.11055	1.16366	1.2253	1.41113	1.37703	0.636835	1.08502	1.23857	1.11201	1.18231	1.11229	1.22266	0.948675	0.77274	1.16133	0.723404	0.657908	0.877152	0.806368	0.413994	1.1839	0.767519	1.10861
GNE	0.116612	0.0791094	0.0711303	0.0694308	0.0810724	0.0735679	0.0816551	0.0512164	0.0576626	0.0831499	0.0702534	0.0864668	0.085752	0.0596215	0.0713885	0.0985645	0.0512715	0.0880111	0.0897304	0.0679917	0.104471	0.156386	0.080372	0.109649	0.126504	0.145602	0.111584	0.0630357	0.126935	0.0457372	0.0364352	0.0675789	0.0638935	0.103048	0.120217	0.0112101	0.0544667	0.0632719	0.0721986
RNF38	0.407625	0.328972	0.272716	0.254903	0.23558	0.309243	0.272857	0.361548	0.283571	0.296165	0.267687	0.227429	0.220468	0.21855	0.20471	0.143248	0.1414	0.147399	0.13822	0.14258	0.209971	0.280169	0.143186	0.159727	0.153195	0.200917	0.209852	0.195571	0.171852	0.241334	0.20691	0.306551	0.267515	0.269859	0.193759	0.0446698	0.170318	0.270172	0.292861
MELK	0.00229983	0	0.0017427	0.0026955	0.000243884	0.000759576	0.000882042	0.00226967	0.00551571	0.007595	0.0028273	0.00442681	0.00340022	0.0404168	0.00174129	0	0.00437202	0.00369854	0.00585466	0.471853	0.0253567	0.0165527	0.00595233	0.0143983	0.0091318	0.0193969	0.00696414	0.267075	0.0293383	0.00892012	0.0269164	0.0179167	0.00635318	0.0330105	0.00962325	0	0.0221528	0.00265968	0.348992
AL512604.3	0	0.000603391	0	0.000655828	0.000280387	0	0.000281265	0	0.00113045	0.00153204	0.00102026	0.00228139	0.00170508	0.00736469	0.000351427	0.00209962	0.00115005	0.00286405	0.00179569	0.00327285	0.000500557	0.00134397	0.0011557	0.00222728	0.00134169	0.000234975	0.00131187	0.00113417	0.000676793	0	0	0.00506738	0.00231279	0	0	0	0.00022441	0.00524864	0.00369075
EBLN3P	0.351622	0.203584	0.0878042	0.219264	0.158294	0.21815	0.137127	0.155909	0.192626	0.262778	0.166884	0.13989	0.094714	0.332743	0.0833046	0.177278	0.083956	0.19428	0.22093	0.0976162	0.45378	0.345731	0.344091	0.237715	0.286889	0.171776	0.198831	0.194689	0.409836	0.111562	0.192059	0.364442	0.360043	0.324247	0.419423	0.334338	0.199958	0.424503	0.263281
ZCCHC7	0.214938	0.251354	0.281863	0.250103	0.26258	0.274713	0.188774	0.242776	0.247144	0.248352	0.29051	0.330481	0.243531	0.338305	0.303765	0.371969	0.311907	0.319472	0.333376	0.228701	0.248875	0.374781	0.295494	0.243484	0.23666	0.242458	0.273115	0.219979	0.398309	0.248973	0.266856	0.341695	0.352699	0.319786	0.308789	0.448655	0.197064	0.403908	0.416096
GRHPR	0.568222	0.433551	0.470838	0.472864	0.421585	0.44052	0.391663	0.527071	0.476894	0.554378	0.537836	0.550016	0.517846	0.428354	0.60508	0.592515	0.584255	0.592675	0.647828	0.680776	0.339176	0.22664	0.417909	0.456972	0.404593	0.436523	0.499281	0.490236	0.388912	0.256529	0.469684	0.329336	0.310458	0.233239	0.39903	0.252341	0.363471	0.3817	0.464562
ZBTB5	0.0506272	0.0547313	0.051138	0.0330453	0.0525728	0.0396197	0.0907501	0.0427062	0.0560169	0.0550139	0.045084	0.0393791	0.0442664	0.0682304	0.0324836	0.0274921	0.0377264	0.0458349	0.0463854	0.07698	0.0783737	0.107095	0.0821937	0.0579448	0.0705344	0.0517182	0.0502298	0.0859527	0.0578282	0.0517973	0.0685089	0.0398109	0.0286065	0.0443694	0.0518555	0.00176717	0.0249829	0.0400366	0.0293618
POLR1E	0.0887206	0.0748332	0.120309	0.116526	0.119945	0.104917	0.0804251	0.0726397	0.0705772	0.212205	0.163827	0.129967	0.14144	0.230411	0.189374	0.181256	0.143576	0.203522	0.202304	0.188497	0.0546696	0.0684488	0.103029	0.0699461	0.0704681	0.0537665	0.130399	0.131485	0.134319	0.116114	0.106975	0.177593	0.228153	0.164446	0.233599	0.0924323	0.056013	0.149246	0.196828
FBXO10	0.0174099	0.0111821	0.0249919	0.00723651	0.0126584	0.0117669	0.00726084	0.034188	0.0174259	0.0181177	0.0113166	0.0169146	0.00920768	0.0121866	0.0227186	0.0232839	0.0454939	0.038904	0.0449893	0.043746	0.0123039	0.0237006	0.0125627	0.011766	0.0186835	0.0173004	0.0205229	0.0123921	0.0145178	0.021512	0.0308508	0.0157901	0.0201541	0.00977433	0.0141784	0.123547	0.0121111	0.00420071	0.0180879
TOMM5	0.826604	0.574184	0.461818	0.551876	0.528147	0.629556	0.703338	0.643073	0.592877	0.64616	0.516862	0.499835	0.489775	0.614282	0.480506	0.444169	0.433081	0.406501	0.433564	0.497375	0.511464	0.243961	0.464937	0.574205	0.483385	0.498455	0.499367	0.606935	0.572701	0.744923	0.583049	0.669948	0.636895	0.515377	0.807595	0.429388	0.457645	0.659755	0.865218
FRMPD1	0	0	0.000116949	0.000780308	0.000974149	0.000190992	0.000534547	0	0.00085565	0.00074268	0.000545883	0.00122558	0	0	0.000206599	0.00359236	0.000935557	0.00102542	0.00124466	0.000736196	0.00141952	0.000821785	0.00181311	0.00493985	0.00186564	0.000740358	0	0.0035972	0.0032859	0.0128043	0	0	0	0	0.00431264	0	0.00131087	0.000728224	0
TRMT10B	0.10011	0.150294	0.145118	0.171031	0.144179	0.172607	0.0891198	0.110218	0.117023	0.0914451	0.14083	0.130825	0.13392	0.100584	0.149888	0.14479	0.0990857	0.12659	0.145704	0.118745	0.131796	0.128484	0.122543	0.112993	0.110458	0.119024	0.104452	0.113677	0.121124	0.162135	0.118941	0.166581	0.157488	0.162165	0.145052	0.164192	0.0959966	0.173937	0.123336
EXOSC3	0.165736	0.119067	0.157783	0.139624	0.124502	0.146608	0.117102	0.131092	0.145042	0.192695	0.190131	0.173641	0.144019	0.215446	0.183131	0.147929	0.132538	0.19391	0.217232	0.32377	0.204071	0.0984642	0.176722	0.178497	0.145958	0.155124	0.162365	0.27583	0.157752	0.123186	0.195803	0.236833	0.186396	0.218902	0.281582	0.113983	0.153354	0.260643	0.376378
DCAF10	0.259266	0.283588	0.266507	0.221077	0.212412	0.258214	0.251202	0.281764	0.273221	0.210268	0.221617	0.257323	0.223113	0.264082	0.239877	0.259635	0.235087	0.241428	0.269497	0.240098	0.206921	0.331956	0.226259	0.186583	0.207783	0.244043	0.204938	0.200717	0.205919	0.164797	0.188161	0.126215	0.157154	0.165069	0.146481	0.0790806	0.138507	0.134095	0.172697
SLC25A51	0.0689036	0.0685468	0.061193	0.0406133	0.0329678	0.0401419	0.0555498	0.0997714	0.0481288	0.0570135	0.050099	0.0508062	0.0512889	0.0782688	0.0503911	0.0322302	0.0409366	0.0469317	0.0473305	0.0350102	0.0450909	0.0827317	0.0573228	0.050244	0.0594755	0.0757582	0.0671895	0.0517486	0.0729962	0.0318448	0.0539611	0.067404	0.0742675	0.0305733	0.0903585	0.0283197	0.0687168	0.105578	0.094854
SHB	0.249283	0.247618	0.210139	0.157299	0.247123	0.18973	0.459433	0.270861	0.277487	0.0696595	0.0265786	0.0244242	0.10424	0.0337383	0.0316165	0.0198776	0.0383487	0.0350987	0.0209882	0.0314147	0.101266	0.227801	0.159888	0.175092	0.209126	0.226836	0.15924	0.162995	0.082269	0.0310753	0.0913003	0.0195161	0.0242209	0.0470047	0.115298	0.0406906	0.0998068	0.0193868	0.0219269
ALDH1B1	0.0555828	0.0416265	0.0802932	0.064856	0.0393287	0.0622186	0.0393653	0.0433616	0.0688475	0.373983	0.19039	0.145312	0.210218	0.0849787	0.393718	0.0330791	0.0444182	0.0940377	0.0840699	0.0861258	0.0239328	0.0234773	0.0500355	0.0462829	0.0324623	0.0276074	0.108799	0.0994521	0.0505812	0.0287233	0.115871	0.0233664	0.0411352	0.0143307	0.065001	0.00817011	0.0274435	0.0351706	0.0450743
IGFBPL1	0.00374609	0.00244885	0.0121606	0.000759944	0.000439913	0	0	0	0	0.0600703	0.0119289	0.00591474	0.00566069	0.00643283	0.0297777	0.000421371	0.00138392	0.00467898	0.00129476	0.00101801	0.00178236	0.000714179	0.000220252	0.000511463	7.364e-05	0.000726442	0.0180855	0.000668967	0.0040936	0	0.00403903	0	0	0	0	0	0.00101111	0	0.00406442
ANKRD18A	0.000932498	0.00502504	0.00271911	0	0.000915882	0.00138274	0.00039172	0.00046042	0.0154706	0.00191461	0.0015994	0.0016162	0.00972311	0.00773428	0.00182358	0.000978149	0.00174848	0.0117025	0.00573899	0.0111684	0.468192	0.334481	0.140124	0.0964868	0.136532	0.17428	0.062807	0.0925098	0.106054	0.0181962	0.0190709	0.0133232	0.0368834	0.133405	0.00641215	0	0.00855387	0.015992	0.00295913
FAM201A	0	0	0.000854408	0	0.000184832	0.00150289	0	0	0	0.000133632	0	0.000166482	0	0	0.000331477	0	0.000670858	0.000763049	0.00131475	0.00170892	0.042174	0.0173765	0.0278583	0.0186095	0.0209724	0.0170728	0.00832413	0.0264169	0.034454	0	0.000281495	0.00901317	0.0078675	0	0.0035556	0	0	0.000888044	0
CNTNAP3	0.109577	0.129027	0.0305822	0.076917	0.0370458	0.0190648	0.0254601	0.011002	0.0411371	0.00045723	0.000404247	0.00159227	0.0234902	0.0107086	0.00116565	0.0024487	0.000669299	0.00526186	0.00905844	0.00749594	0.0306134	0.0219526	0.0107213	0.00540517	0.00597216	0.0218761	0.0129816	0.0182083	0.0140301	0.00145122	0.00430077	0	0.00143384	0	0.00203964	0.00817011	0.0171657	0.00100468	0.000648822
GLIDR	0.0628026	0.0418646	0.0280843	0.0466207	0.0304073	0.0502379	0.0292769	0.0739036	0.0449204	0.0305897	0.0389959	0.0397591	0.0327289	0.0203888	0.0211143	0.020779	0.0135066	0.0196434	0.0320817	0.0241391	0.0237249	0.00668608	0.0245948	0.0227182	0.0224469	0.0289662	0.0253194	0.026717	0.0289928	0.0271676	0.0256285	0.0262464	0.00755249	0.0290177	0.0500971	0.00234846	0.012302	0.0177724	0.0210495
BX664615.2	0.037605	0.0303943	0.0160309	0.0403784	0.0393527	0.0486336	0.0272387	0.016524	0.0155464	0.0497936	0.0256869	0.0107499	0.0183697	0.0246256	0.0068349	0.0117603	0.00116561	0.00750732	0.0101444	0.00430453	0.0106186	0.00986763	0.0164201	0.0180207	0.0190058	0.0139387	0.0184427	0.00697505	0.0189183	0.0266044	0.0442261	0.0228458	0.00705898	0.0155061	0.0531627	0.00389196	0.00626519	0.0132062	0.0107847
ANKRD20A2	0	0.00136854	0.00169195	0.002759	0.00457479	0.00231504	0.000841026	0.000728545	0.00538735	0.000470336	0.000249762	0.00231434	0.00785417	0	0.00284958	0.00277238	0.000775963	0.00524411	0.0058516	0.0134994	0.00425512	0.005903	0.00133248	0.000993892	0.00315221	0.0166243	0.00149481	0.00293782	0.00223593	0	0	0.00100938	0.00145415	0	0	0	0.000322638	0.00222679	0.00704679
BX664727.3	0.00968168	0.0094711	0	0.00725208	0.00269103	0.00092519	0.00150223	0.00134612	0.0112695	0.000144157	0.000245852	0	0.00039963	0.00773205	0.000127402	0.00132629	0	0.000393895	0.00148639	0.0011264	0.00936313	0.0388407	0.00546801	0.00334838	0.00922062	0.0113587	0.0278178	0.00651982	0.00169075	0.0114397	0.00604247	0.00482575	0	0	0.0132141	0	0.0106405	0.00416332	0.00324451
BMS1P14	0.0125656	0.00660609	0.0087616	0.00199054	0.0031985	0.00439538	0.0134643	0.0240957	0.00622788	0.00037388	0.000925556	0.00129012	0.00977176	0.00333124	0.00117228	0.00464641	0.00468338	0.00475074	0.0035726	0.0063011	0.0126647	0.0418904	0.0236029	0.0166137	0.0135425	0.00456296	0.00223747	0.0196214	0.00705459	0.00245959	0.00172493	0	0	0	0.0104245	0	0.00140119	0.000568718	0
AL353626.1	0.0057645	0	0	0.00076087	0	0	0	0	0	0.000391243	0	0	0	0	0	0	0	0	0.000154869	0	0.00058546	0	0.000107253	0.000306438	6.18174e-05	0.000495066	0	4.38823e-05	0	0.00187444	0	0	0	0	0	0	0	0	0
BX255923.1	0.0170752	0	0	0.00118352	0.0009018	0.000335322	0.00054152	0	0.00907494	0.00235617	0.00216877	0.00209162	0.00132186	0	0.000507253	0.00165325	0.000129687	0.000720207	0.000368661	0	0.000756288	0	0.000117003	0.000356567	0.000126576	0.000761536	0	0.00085934	0.00116974	0	0	0	0	0	0	0	0.000134755	0	0
BX255923.2	0	0	0.000580105	0	0	0.000447338	0.000325519	0	0.00105675	0	0	0.000136773	0	0	0	0	0.000453262	0.000291833	3.21703e-05	0	0.00884072	0.00186029	0.00044762	0.000829201	0.000234838	0	0	0.000195176	0	0	0.00185852	0	0.00588806	0	0	0	0.0047149	0	0
CBWD6	0.0124102	0.0204305	0.00854405	0.0148189	0.0110033	0.00833196	0.00819858	0.0131548	0.0199859	0.0146061	0.00638779	0.00761988	0.0028584	0.0123727	0.0033919	0.00390705	0.00124759	0.00697601	0.00792797	0.00355008	0.0234725	0.0325381	0.0205523	0.0187341	0.0168232	0.0110538	0.010647	0.0177063	0.0135767	0.0155632	0.00603664	0.0125813	0.0129593	0.00694139	0.0459141	0.0201333	0.0120699	0.0157423	0.00858644
AL845472.1	0.135462	0.00167075	0	0.00375895	0.00284954	0.00326342	0.00067606	0.00750869	0.00127972	0	0	0	0.000278014	0	0	0	0.00012751	0.000120565	0.000399574	0.000185728	0.00150474	0.000802956	0.000152718	0.00109633	0.00112686	0.00175169	0.00113762	0.00114146	0	0	0.00108061	0.00727515	0.00442131	0	0	0	0.00369285	0.00181093	0
AL591926.2	0	0	0.00102257	0.00100711	0	0	0	0	0	0.000659247	0.000427939	0.00156859	0.000329684	0.0062828	0.0016797	0.000712157	0	0.000336537	0.000411827	0	0.00134302	0.00174551	0.000118288	0.00108971	0.000187592	0.00260698	0.00120262	0.000532526	0.000934228	0	0.00121944	0	0	0	0	0	0	0.000501569	0
CNTNAP3B	0.482495	0.32124	0.19611	0.398477	0.230613	0.170742	0.154083	0.126172	0.239081	0.00109341	0.00181374	0.00283562	0.11119	0.00724399	0.00743886	0.00202159	0.00445521	0.00316497	0.00543536	0.00216863	0.0627191	0.0955268	0.0435109	0.0224361	0.0320436	0.0481451	0.0499576	0.0622129	0.0432166	0.00184156	0.0319114	0.00210961	0.00191084	0	0	0	0.00148671	0.00289313	0
BX088651.4	0.00403864	0.0127307	0.00287741	0.00440013	0.00240331	0.00689325	0.00237837	0.0152256	0.00386099	0.00287429	0.003142	0.00207611	0.000870269	0.00471699	0.00110183	0.0022436	0.00139962	0.00215475	0.00342759	0.000204148	0.00197758	0.00143381	0.00157361	0.00186864	0.00220396	0.000643043	0.000646935	0.00168741	0	0.00276044	0.00344031	0.00138164	0.000609732	0	0.00178509	0.00132239	0.00186059	0.00185616	0
AL935212.1	0	0	0	0	0.000129133	0	0	0	0	0.00025358	0.000271571	0.00100411	0	0	0	0	0.000183048	0.000173295	0.000210084	0	0.00189366	0.000316089	6.7022e-05	0	0.000296087	0	0	0.000238296	0	0	0	0	0.00196689	0	0	0	0.000197409	0.0012463	0.00534976
FAM27C	0.0354046	0.051236	0.0223131	0.0112397	0.00649149	0.0214429	0.00923167	0.0560615	0.0208193	0.0752666	0.1055	0.0701132	0.0314543	0.0459669	0.0196001	0.0178504	0.0320101	0.0270964	0.0277541	0.023717	0.524203	0.0539447	0.0234546	0.0441811	0.0426348	0.10414	0.0300152	0.0250799	0.0600229	0.0533169	0.0576996	0.0318241	0.0172807	0.0164031	0.0178053	0.012804	0.0140308	0.0127021	0.0264123
AL590399.1	0.00487957	0.00315553	0.0095331	0.00747299	0.00702117	0.0120626	0.00759196	0.025943	0.0214513	0.00883792	0.004677	0.00735035	0.00412719	0	0.00228678	0.0107051	0.000988894	0.00763944	0.00993631	0.00398194	0.0137771	0.00795719	0.0082159	0.00591033	0.00843667	0.00424362	0.00533079	0.00724669	0.00792968	0.00697877	0.00576248	0.00843407	0.0119569	0.007918	0.0263355	0.0119296	0.00858297	0.0184886	0.0145356
BX005266.2	0.00564482	0.00251274	0.00242181	0.00340763	0.00263374	0.00539785	0.00180784	0.000652291	0.00710707	0.00293012	0.00154465	0.000809992	0.00196612	0.00351276	0.000601319	0.00182627	0.00117862	0.00160023	0.00174874	0.00227891	0.00327353	0.000234221	0.00159886	0.0012244	0.00173323	0.000426006	0.000781778	0.00179589	0	0.00197501	0.00111181	0.00240753	0	0	0.00149502	0.00253304	0.000482754	0.000578553	0.0029253
LINC01410	0.0184598	0.000577056	0.0084924	0.00429998	0.00216532	0.00721727	0.00373207	0.0149562	0.0112761	0.000456686	0.00122451	0.00616388	0.0035606	0.0108919	0.00474833	0.00180899	0.00812528	0.00767012	0.0121976	0.0118883	0.0128287	0.00271165	0.00385989	0.00747187	0.00432884	0.00737646	0.00572172	0.00549763	0.00305518	0.00800514	0.0138756	0.0137139	0.00055352	0	0	0.028522	0.048582	0.00456423	0.00383753
AL512625.3	0.0324256	0.00294749	0.00353188	0.00145322	0.00112451	0.00724542	0.00609162	0.00957312	0.00686198	0.00103384	0.00252543	0.00604762	0.00216141	0	0.001589	0.00688865	0.0033245	0.00727902	0.0138102	0.0104297	0.00941998	0.0170386	0.00674006	0.0069985	0.00404691	0.00750448	0.0109623	0.00919672	0.00224893	0.019963	0.0290207	0.047658	0.00845654	0.0155061	0.0182464	0.0129126	0.0381376	0.0213836	0.00643743
AL512625.2	0	0.000829158	0	0.000984271	0	0.000381408	0.000223045	0.00438421	0.00298235	0.000170196	0.000117271	0.000461376	0.000972602	0	2.47458e-05	0	0.000188906	0.000226763	0.000205154	0	0.00104757	0	0.000258416	0.000479685	0.00015985	0	0	0.000745282	0	0	0	0.0083548	0	0.0219169	0	0.0203931	0	0.00177426	0.00107988
LERFS	0.0413495	0.0145844	0.0193094	0.0133682	0.0138688	0.0133751	0.0202789	0.00867711	0.00934361	0.0403263	0.0175909	0.0066623	0.00263172	0.0121906	0.00459879	0.00916646	0	0.00564983	0.00356118	0	0.0164719	0.0116286	0.00482304	0.0163805	0.00775422	0.0103854	0.0152276	0.00540249	0.00627932	0.0372247	0.0133531	0.0129103	0.00267038	0.0158269	0.0053427	0.00847275	0.00732546	0.00909512	0.0166358
AL512625.1	0.0412447	0.0329308	0.0116232	0.0295847	0.0184496	0.0333654	0.0204829	0.044528	0.0389339	0.0149747	0.00990735	0.011259	0.0058112	0.0112869	0.00436772	0.00501172	0.00592892	0.00989661	0.0151247	0.00960577	0.0118648	0.0126014	0.013639	0.00913913	0.0119942	0.00633556	0.0108864	0.013208	0.0169126	0.0272196	0.0189461	0.0449663	0.0181097	0	0.058783	0.029006	0.0176927	0.0209442	0.0295227
ANKRD20A4	0.0146575	0.00364262	0.0254546	0.028807	0.0211672	0.00997283	0.0126111	0.00527991	0.0177629	0.00298756	0.00500901	0.0194762	0.0254197	0.0247048	0.0130692	0.0132808	0.00850169	0.0124831	0.0170638	0.0402246	0.0151379	0.016286	0.00906202	0.00328697	0.0121317	0.0198704	0.0124199	0.0125123	0.00110559	0.00976759	0.00942779	0.0059618	0.00229515	0.0241185	0.00617705	0.00253304	0.00828037	0.0170347	0.0262305
FOXD4L5	0	0	0	0.000734473	6.63758e-05	0	0	0.000668431	0	2.755e-05	7.1002e-05	0	0	0	3.32165e-05	0	0	0.000216831	0.000272136	0	0.000508732	0	0.00050639	0.000211797	0.00016076	0	0.00222935	0.000965361	0.00340199	0	0	0.00368844	0	0	0	0	0	0.000192701	0
FP326651.1	0	0	0	0	0.000229992	0	0	0.00381464	0	0.000510979	0.000189816	0	0	0	0.000191395	0	0	0	0.000233393	0	0.00176303	0.0009995	0	0	0	0.000332464	0.000204277	5.42208e-05	0	0	0	0	0	0	0	0	0	0.000469002	0
CBWD5	0.201769	0.217086	0.257499	0.224917	0.170561	0.258111	0.251577	0.239637	0.254829	0.100771	0.217773	0.231992	0.227343	0.159138	0.231465	0.199075	0.163587	0.136817	0.175096	0.196323	0.214731	0.237481	0.228773	0.164238	0.168638	0.221026	0.243533	0.280069	0.24787	0.101137	0.198617	0.253022	0.207218	0.234512	0.173392	0.230004	0.17378	0.186018	0.214592
AL136317.2	0	0	0.000806795	0.00162408	0.000431613	0.000160313	0.000479852	0.000501527	0.000746853	4.11787e-05	0	0	0	0	5.68768e-05	0	0	0.000210065	0.000134686	0	0.00294777	0.0029799	0.00124022	0.000162952	0.00152307	0.000634061	0	0.000277395	0	0	0	0	0	0	0	0	0	0.000350759	0.000623824
ANKRD20A3	0	0.00391054	0.000577618	0.00255183	0.00210204	0.00254203	0.00352108	0.00142621	0.00581531	0.000291929	0.000864175	0.000572713	0.00223957	0.0155283	0.0035977	0.00146279	0.00428767	0.00596812	0.00742238	0.00513058	0.00961902	0.0264329	0.00661763	0.0029249	0.00872195	0.0266293	0.0145075	0.00565304	0	0.0118976	0	0.00266862	0.00350501	0	0	0	0.00464822	0.00172192	0.0063325
ZNF658	0.0243522	0.0363712	0.0257591	0.04887	0.03007	0.028073	0.0222198	0.0451871	0.024537	0.0302736	0.0363722	0.0262948	0.0255721	0.0327628	0.0196191	0.0384106	0.010833	0.0263696	0.0361987	0.026852	0.0338471	0.0165435	0.0206599	0.0195486	0.0230637	0.0203832	0.0185959	0.0286918	0.0206979	0.0164993	0.0153718	0.0106137	0.0107161	0.0420324	0.0126567	0.0357118	0.0117141	0.0130168	0.00844479
AL353770.4	0	0	0.000348678	0.00119547	0.00079428	0	0.00164667	0.00113134	0.00322814	9.18192e-05	0.000157003	0	0	0	0.000178313	0	0	0.000393466	2.82313e-05	0	0.121866	0.00132663	0.000250473	0.00114586	0.000867909	0.0299148	0.00252163	0.00147445	0.0106823	0	0.0169375	0	0	0	0	0	0.000103691	0.00100491	0
FAM27E3	0	0.00282324	0	0.00160801	0.000755536	0.00243741	0.0010876	0.0106227	0.000418217	0.00533015	0.00451752	0.00103931	0.000934989	0	0.00039777	0.00148977	0	0.000583429	0.00223978	0.00100526	0.00770092	0.00933555	0.000971969	0.00174762	0.00243206	0.00382664	0.00300274	0.00167613	0.00171822	0.00153408	0.00357963	0.000752915	0	0.0185281	0	0	0	0.00226386	0
ANKRD20A1	0.318738	0.0113809	0.0216404	0.0367027	0.0368745	0.0414116	0.0157672	0.00546248	0.0143879	0.00254952	0.00414321	0.0082498	0.00941934	0.00542285	0.00456544	0.011841	0.00739501	0.00609527	0.00854212	0.0175811	0.00930955	0.0192132	0.00494765	0.00258514	0.00813159	0.0202458	0.0220053	0.00780582	0.0019613	0.0117171	0.0103062	0	0	0	0.0105972	0	0.00230357	0.00549067	0.00830866
CBWD3	0.0665134	0.105651	0.162158	0.116297	0.0852411	0.109023	0.101328	0.116464	0.151073	0.0495779	0.125786	0.12534	0.168905	0.06785	0.147019	0.0708418	0.097408	0.0772953	0.101383	0.109143	0.0871897	0.093503	0.105399	0.0691262	0.0853514	0.13439	0.128495	0.126246	0.0990959	0.0603022	0.0975967	0.099594	0.147839	0.111041	0.108382	0.0396253	0.0719983	0.0904928	0.118709
AL353608.1	0	0	0	0.000401612	0	0	0	0	0	0	0	0	0	0	0	0	0	0	0	0.000121383	0.000289757	0.00220606	7.99013e-05	0	7.23916e-05	0	0	0	0	0	0	0	0	0	0	0	0	0	0
PGM5	1.28997	0.186262	0.407284	0.471767	0.400315	0.391797	0.297423	0.15292	0.129414	0.654857	0.555703	0.375909	0.48042	0.115792	0.586018	0.0851632	0.0576452	0.103138	0.0528155	0.0329648	0.0843029	0.0176588	0.00593155	0.0281636	0.0296732	0.0471109	0.194507	0.0449318	0.023607	0.0432709	0.17042	0.00949974	0.00446263	0	0	0	0.0248071	0.00841052	0.00409059
PGM5-AS1	0.189384	0.0132279	0.0697881	0.0468648	0.0502158	0.0537674	0.0288512	0.00626144	0.0188662	0.206802	0.11644	0.198966	0.0607085	0.0554518	0.171485	0.0139993	0.0054459	0.0314018	0.00958922	0.00798015	0.00524145	0	0.00144496	0.00166808	0.00203911	0.00423074	0.0429035	0.00416017	0.00292392	0.00765213	0.0280752	0.00375892	0.00165914	0	0	0	0.00496398	0.00187096	0.00112338
AL161457.2	0.0374298	0.015418	0.0079769	0.018128	0.00865217	0.0197417	0.00689167	0.0169874	0.0215461	0.0114246	0.00775187	0.00627881	0.00487751	0.0414956	0.00444809	0.015143	0.00407464	0.00983648	0.01283	0.0105853	0.0163389	0.0132263	0.0080773	0.00379847	0.00618437	0.00380586	0.00542158	0.0119252	0.000854719	0.00257291	0.00130605	0.00546138	0.0092523	0	0.0092525	0.00132239	0.00928598	0.00685441	0
AL161457.1	0.0123777	0.00164965	0.000418675	0.0122342	0.00146095	0.00683686	0.000158536	0	0.000287134	0.00197644	0.000946035	0.00123004	0.00195917	0	0.00132732	0	0	6.00928e-05	0.00021918	0	0.000726115	0.00272484	0.000145714	0	0.000211713	0.000347987	0.000282982	0.000165305	0	0	0.00128613	0	0	0	0	0	0.000437698	0	0
TMEM252-DT	0.00268548	0	0.000302755	0	0	0.000567692	0	0	0.000142375	0.00107411	0.00068225	0.000744842	0	0	0.00011802	0	0	0.000215149	0.000123701	0	0.015726	0.00142559	0.0003075	0.000138807	0.000766564	0.0044014	0.00118691	0.00030052	0.00599134	0	0	0	0	0	0	0.00242355	0.0048849	0	0
LINC01506	0.018094	0	0.000517209	0.0012272	0.00168781	0.000267979	0.00181751	0.00104402	0	0.000121633	0.000325457	5.84853e-05	0.00055595	0	0.000279651	0	7.63209e-05	0.000855885	0.000159018	0	0.0397665	0.00299552	0.00613295	0.00714192	0.0124265	0.0209579	0.00621587	0.00687522	0.0106661	0	0.00448971	0	0	0.0185281	0	0	0.0420152	0.00108046	0
PIP5K1B	0.0126331	0.0765208	0.0961208	0.00593118	0.00933594	0.0140756	0.0118191	0.0344589	0.0200721	0.206954	0.443996	0.328208	0.144321	0.184382	0.0625544	0.0742563	0.129547	0.181155	0.234577	0.283553	0.0654218	0.164299	0.150526	0.228453	0.151807	0.0503069	0.163956	0.109241	0.103964	0.0126951	0.119	0.0295319	0.0280111	0.161228	0.0170216	0.147983	0.0379758	0.0152361	0.021767
FAM122A	0.101322	0.165473	0.186391	0.128576	0.120669	0.144091	0.127013	0.145851	0.184848	0.232888	0.316182	0.253416	0.205712	0.226369	0.192413	0.148731	0.200491	0.177894	0.18942	0.173123	0.116407	0.0652296	0.0900109	0.0823115	0.0896291	0.0902652	0.169825	0.116282	0.182037	0.0932669	0.108574	0.150532	0.100925	0.247255	0.130921	0.098171	0.11373	0.127715	0.128504
FXN	0.112622	0.14386	0.202204	0.135148	0.132528	0.175718	0.151701	0.284571	0.197783	0.0969698	0.121021	0.16849	0.190979	0.184194	0.222244	0.119246	0.171495	0.247144	0.303545	0.325525	0.140496	0.0792688	0.138983	0.125115	0.0947449	0.0762188	0.158567	0.191084	0.110341	0.0907028	0.151582	0.119098	0.149025	0.15265	0.212641	0.0905775	0.0965303	0.154173	0.196188
TJP2	0.272664	0.465939	0.372293	0.305288	0.377658	0.444595	0.641817	0.461616	0.276788	0.128777	0.0773044	0.146115	0.267637	0.0709698	0.173669	0.0527905	0.0613338	0.0646923	0.0465538	0.0561013	0.235594	0.371079	0.226911	0.202343	0.207209	0.322993	0.258928	0.267344	0.2528	0.092805	0.10387	0.0119301	0.00549864	0.0675274	0.02029	0.0275735	0.102212	0.0235191	0.0311647
FAM189A2	0.447408	0.0489722	0.0698411	0.0791985	0.0785026	0.0371885	0.0682279	0.0783215	0.132425	0.157254	0.0583634	0.0332075	0.0732973	0.0718837	0.0726632	0.00563466	0.0117017	0.0333527	0.0211052	0.0225677	0.212479	0.328915	0.402125	0.240835	0.216013	0.178368	0.166099	0.209488	0.368816	0.0310002	0.0896329	0.0202224	0.0319035	0.0407182	0.264452	0.00253304	0.0167017	0.0168604	0.0129753
APBA1	0.0801365	0.0362329	0.0192712	0.00984227	0.0117903	0.0102101	0.0101093	0.00452509	0.00630731	0.0301242	0.0186407	0.0407992	0.015234	0.0120115	0.0324877	0.0198442	0.0166709	0.0248075	0.030063	0.0239012	0.0205418	0.0123445	0.00932039	0.015555	0.00734214	0.00619579	0.0125452	0.0127411	0.00438938	0.00666462	0.0378235	0.00193131	0.0214631	0	0.0147337	0	0.0519132	0.00175483	0.00354227
PTAR1	0.236562	0.438408	0.275823	0.262203	0.19441	0.310671	0.222683	0.388354	0.344559	0.184754	0.210369	0.252091	0.247127	0.269217	0.205678	0.225431	0.211797	0.199795	0.243525	0.257211	0.226785	0.288511	0.225499	0.157977	0.198404	0.251491	0.258996	0.20416	0.279867	0.214204	0.180959	0.305126	0.322054	0.331427	0.309767	0.171991	0.209712	0.320683	0.206252
C9orf135	0.00891847	0.000847443	0.0115613	0.000467529	0.00175664	0.00363514	0.000911886	0	0.00479182	0.00437266	0.00119315	0.00883469	0.00319554	0.0305191	0.0107931	0.00564679	0.00868639	0.0288202	0.0285124	0.0739175	1.2835	0.0256974	0.00850412	0.0243883	0.0155533	0.266789	0.0458949	0.0234257	0.159857	0	0.0233713	0.034887	0.0200843	0	0.0185077	0	0.0158889	0.0241134	0.0266244
MAMDC2-AS1	0.00109994	0.00225862	0.00474782	0.000715724	0.00182349	0.000263238	0.000691105	0	0.000618273	0.00796357	0.0073619	0.0123276	0.00403973	0	0.017646	0.0141041	0.00202224	0.00721886	0.00777418	0.00923857	0.0260387	0.0165137	0.00635016	0.00678078	0.0042877	0.0104659	0.0100594	0.00354032	0.000676793	0	0.00302038	0	0	0	0.00309743	0	0.00223443	0.000609794	0
MAMDC2	0.0443555	0.0216326	0.177453	0.0145937	0.0102863	0.0108991	0.0177985	0.00792242	0.0128724	0.198829	0.211289	0.470619	0.425198	0.0673583	0.699459	0.633272	0.238972	0.171853	0.134286	0.0942347	0.0198781	0.0139928	0.00479608	0.0215611	0.0161298	0.0358687	0.144118	0.00801366	0.00220766	0.0298322	0.0720074	0.0165374	0.0011216	0	0.00580063	0	0.114904	0.00942648	0.00422908
SMC5-AS1	0.00790897	0.011907	0.0110413	0.0062051	0.00846553	0.00896813	0.00477483	0.0171176	0.0151149	0.019027	0.0175315	0.0411979	0.0077572	0.0279688	0.0103855	0.0155626	0.010507	0.0214335	0.0239974	0.029961	0.0761621	0.0795012	0.0391638	0.0295586	0.0384595	0.0378528	0.0194344	0.0266764	0.0592207	0.0182226	0.0305528	0.0364541	0.0378807	0.0246722	0.0259821	0.00962332	0.0149286	0.0304856	0.039958
SMC5	0.448314	0.388745	0.355299	0.318727	0.311729	0.366932	0.355509	0.381421	0.351646	0.404121	0.36828	0.444067	0.309192	0.44802	0.317662	0.439925	0.372578	0.411726	0.41741	0.41594	0.530901	0.866725	0.487421	0.483426	0.499249	0.48419	0.450185	0.50297	0.554461	0.396839	0.403137	0.57424	0.514887	0.714156	0.646922	0.544097	0.304154	0.546213	0.579358
AL162390.1	0.0346096	0.0168233	0.00891512	0.0194784	0.020407	0.013509	0.0154852	0.0204157	0.00881078	0.0417631	0.0171421	0.0102024	0.0143152	0.00956935	0.00271431	0.0239879	0.00219733	0.00745427	0.00811153	0.00478898	0.00469775	0.0209228	0.0119526	0.0034636	0.0109952	0.00779391	0.00790077	0.00598785	0.0129809	0.0187624	0.0357368	0.0327624	0.0132306	0.0536706	0.0182365	0	0.0335325	0.0234411	0.0169218
KLF9	0.505203	0.860876	0.864223	0.657586	0.779636	0.655463	1.0226	0.490239	0.638554	1.17069	0.995348	0.968575	0.925709	0.552142	0.87139	0.775634	1.1049	0.936593	0.60647	0.359384	0.312927	0.361146	0.428855	0.31516	0.422072	0.295439	0.651293	0.357857	0.399409	0.243635	0.551233	0.38881	0.438568	0.586471	0.204019	0.213436	0.336468	0.332982	0.217572
TRPM3	0.0109243	0.0139169	0.00890961	0.00217872	0.0028616	0.00406437	0.000281284	0.000441438	0.00382472	0.00808872	0.00706032	0.02634	0.0121786	0.0287465	0.0264974	0.0108897	0.00794032	0.019412	0.0199513	0.00939752	0.0154596	0.0572992	0.0292576	0.0166837	0.0204847	0.022592	0.0227803	0.0177247	0.0159825	0.00279281	0.0130539	0.00115442	0.00148303	0	0.00658122	0	0.00348977	0.00086806	0.00236368
CEMIP2	0.408727	0.329009	0.353165	0.328678	0.53698	0.395394	0.769243	0.576954	0.577367	0.457585	0.184942	0.180571	0.172488	0.38401	0.0549052	0.0503329	0.124442	0.182941	0.0890234	0.0640761	0.329384	1.11029	0.706381	0.433225	0.641881	0.351096	0.379955	0.469865	0.924338	0.401062	0.464833	1.27695	0.848833	1.01212	0.729918	0.214459	0.396169	1.20234	0.947086
ABHD17B	0.633811	0.130199	0.169843	0.12117	0.178656	0.135534	0.197062	0.185842	0.220844	0.2532	0.195929	0.21383	0.137702	0.20879	0.123123	0.0732043	0.171293	0.126353	0.0947212	0.0904923	0.277146	0.150394	0.126432	0.106475	0.122592	0.146336	0.152786	0.110938	0.158936	0.301848	0.190427	0.271388	0.158539	0.114071	0.344461	0.0727976	0.112144	0.31533	0.319114
C9orf85	0.406726	0.178712	0.183074	0.222473	0.210101	0.228772	0.153497	0.198734	0.187212	0.234962	0.248352	0.231579	0.15065	0.235979	0.152754	0.189001	0.142295	0.189305	0.218505	0.172386	0.131694	0.0873171	0.131346	0.119083	0.142105	0.132071	0.159494	0.138395	0.108142	0.122593	0.178215	0.156719	0.162549	0.104802	0.175342	0.0866846	0.138333	0.167507	0.175388
GDA	0.00756466	0.0329321	0.0188322	0.0089662	0.0090566	0.0138619	0.0228852	0.0142157	0.0219613	0.00641251	0.00692957	0.0164391	0.00533025	0.0456572	0.0126012	0.00949083	0.00677724	0.0428144	0.0241629	0.00732379	0.681911	1.18581	0.339905	1.04519	0.588684	0.394274	0.346168	0.458065	0.386635	0.0587647	0.146999	0.0583466	0.057721	0.0347963	0.0105797	0.0203931	0.0105196	0.0505342	0.0328472
LINC01504	0.0478066	0.0293755	0.0200155	0.0191059	0.0152121	0.0154333	0.0104377	0.00567642	0.00686632	0.0393614	0.0285344	0.031828	0.0173208	0.00297882	0.0263955	0.0148828	0.02543	0.0291134	0.0234957	0.00813875	0.0761989	0.126568	0.0442866	0.0363636	0.0635656	0.0608572	0.0504733	0.0249823	0.0514742	0.0477315	0.028073	0.00987815	0.00957264	0	0.0061228	0.0787876	0.0776018	0.0119612	0.0100593
ZFAND5	0.787796	1.0923	1.24663	0.744843	1.14461	0.966507	1.51709	1.1385	1.07443	1.82067	1.43578	1.26225	1.27131	1.27603	1.13857	0.85403	1.63747	1.28838	0.986943	0.812792	1.24358	1.6691	1.55837	1.45876	1.61897	1.49983	1.41148	1.35283	1.29669	1.26508	1.47525	1.00884	0.935319	1.03453	1.42691	0.766664	1.51149	0.980185	0.842388
TMC1	0.0218407	0.0154194	0.0174907	0.0198369	0.0121293	0.0324782	0.0155732	0.0337587	0.0155897	0.00334496	0.00380838	0.00729136	0.00657903	0.0420464	0.0139718	0.00576467	0.0342171	0.0359511	0.0427161	0.0257082	0.0156269	0.0115662	0.0144234	0.00666208	0.00566655	0.00363285	0.0110156	0.00694538	0.00611129	0.00372018	0.0139314	0.00065877	0.0115114	0	0	0	0.00107735	0.00303248	0.00152283
LINC01474	0.00793326	0.00396104	0.00799613	0.00092581	0.000178868	0.0005078	0	0.00492529	0.00279407	0.00454897	0.00286832	0.00500691	0.001174	0.00227092	0.00305681	0.00916903	0.00978681	0.00822283	0.00752753	0.00803313	0.000280429	0.00336998	0.000276663	7.94745e-05	0.000640731	0	0.00228977	0.000178934	0	0	0.000834533	0	0	0	0.00264643	0	0.00042731	0	0
ALDH1A1	0.632934	0.186516	0.251209	0.162793	0.0753337	0.053609	0.110743	0.289629	0.470581	0.280934	0.140498	0.540542	0.376253	1.16725	0.531425	1.44625	0.950472	1.11774	1.38046	1.31373	0.106362	0.133546	0.241203	0.215544	0.231293	0.206962	0.642178	0.218909	0.254879	0.533721	0.619747	0.129695	0.0740911	0.0559377	0.0509517	0.112997	0.346883	0.0797681	0.106804
ANXA1	1.66788	1.56137	1.37432	1.35718	1.68965	1.05396	1.92697	1.24508	1.25497	1.29936	1.12903	0.962507	1.23123	2.17496	0.684087	1.26643	1.45717	1.11038	0.767012	1.08051	3.10534	2.76929	2.92143	2.50434	2.46036	2.09728	1.74366	2.5653	2.19507	4.0494	2.16767	2.6663	2.70261	0.814464	1.95483	0.557247	2.05496	1.87633	1.82748
RORB	0.0233615	0.0174513	0.259839	0.0201605	0.0151706	0.023159	0.0276539	0.0577797	0.0417991	0.170234	0.0728956	0.421309	0.412763	0.954007	0.738305	0.631118	1.51365	1.39763	1.58538	0.997946	0.118393	0.0937198	0.0298811	0.0416995	0.0556772	0.0393492	0.568438	0.0362594	0.244463	0.0627781	0.527107	0.188099	0.120511	0.10295	0.149409	0.118824	0.0736826	0.144946	0.193794
AL137018.1	0	0	0	0	0	0	0	0	0	0	0	0.000233479	0	0	0	0	0.000197768	0.000357269	0.000900965	0	0.0023178	0	0	0	2.35351e-05	0.000467068	0	0.000315208	0	0	0	0	0	0	0	0	0	0	0
TRPM6	0.00270098	0.028483	0.0349681	0.048511	0.0514458	0.0652122	0.0826376	0.0418836	0.106382	0.00184928	0.00326072	0.00524592	0.0248483	0.00841792	0.00631945	0.000720865	0.00526961	0.0224695	0.0116138	0.00190706	0.0621957	0.323722	0.278316	0.137885	0.189112	0.0871934	0.0660082	0.0749417	0.0900468	0.0109195	0.0484906	0.013432	0.0213748	0.0182759	0	0	0.016606	0.0150674	0.0110978
C9orf40	0.0163922	0.126069	0.0928697	0.10924	0.116886	0.164349	0.168887	0.131946	0.111385	0.05418	0.0442843	0.0556803	0.0624434	0.044498	0.0484678	0.0538216	0.0435226	0.0539637	0.0521254	0.188547	0.0186728	0.028322	0.0668439	0.0523362	0.0618727	0.0526809	0.0599724	0.205881	0.0544932	0.0529265	0.0301632	0.0439421	0.0784988	0.0520863	0.0619406	0.0128232	0.0324393	0.0532421	0.283666
CARNMT1	0.0722898	0.112646	0.132377	0.15653	0.124786	0.167762	0.113377	0.218854	0.203608	0.061378	0.0666258	0.110685	0.131049	0.104304	0.112173	0.119433	0.149543	0.142793	0.16241	0.107601	0.125249	0.162674	0.16301	0.119393	0.125225	0.10707	0.098656	0.138561	0.146331	0.12361	0.124312	0.245152	0.216684	0.214974	0.239942	0.0374852	0.0801519	0.193189	0.232364
AL158825.2	0	0	0	0.000226706	0.000467409	0.00079891	0.00175121	0	0	0.000247876	0.000227008	0.000163651	0.000242364	0	0	0	0	0.000205456	0.000367232	0	0	0	0.000284855	2.96413e-05	0.000336625	0	0.000820668	0.000121614	0.000798129	0	0.00095818	0.000982047	0	0	0.00346311	0	0.00072171	0.00198974	0
NMRK1	0.359049	0.282278	0.228024	0.379657	0.364137	0.389567	0.276592	0.258563	0.213524	0.172348	0.163005	0.104606	0.197853	0.305005	0.128351	0.177795	0.157542	0.160012	0.174606	0.106529	0.429823	0.281381	0.410035	0.299428	0.397876	0.407776	0.293997	0.228848	0.334755	0.230957	0.282742	0.441884	0.514136	0.32199	0.46592	0.247914	0.250277	0.397184	0.397867
OSTF1	0.533622	0.368102	0.320438	0.356573	0.344882	0.458927	0.372096	0.539882	0.393964	0.163661	0.199092	0.286831	0.301709	0.600325	0.28416	0.320251	0.585286	0.437381	0.463885	0.428342	0.356945	0.255212	0.441133	0.371937	0.386639	0.419474	0.351597	0.411285	0.608994	0.949047	0.553313	0.826833	0.909429	0.636674	1.25128	0.551174	0.765073	1.18459	1.23455
PCSK5	0.0179923	0.799036	0.193099	0.0852629	0.0806216	0.0581772	0.066342	0.0698976	0.0783097	0.108431	0.0510631	0.246128	0.117612	0.426564	0.0885463	0.26317	0.22413	0.473046	0.588353	0.611401	0.0643098	0.146105	0.0339872	0.0961158	0.0497972	0.0428941	0.221016	0.0759518	0.0607774	0.0458884	0.231885	0.0595711	0.0573879	0.0294364	0.0366344	0.0350053	0.0686132	0.0366741	0.0373229
RFK	0.389337	0.533761	0.350167	0.33881	0.350128	0.375306	0.405734	0.466694	0.38815	0.14552	0.175022	0.175031	0.28167	0.147719	0.206095	0.253786	0.190276	0.189912	0.19053	0.148829	0.359521	0.309492	0.366465	0.400969	0.507349	0.568939	0.385568	0.386551	0.358684	0.189482	0.23036	0.157882	0.184545	0.154916	0.163147	0.0907382	0.171322	0.20299	0.265956
GCNT1	0.300313	0.239616	0.0594917	0.0737555	0.065604	0.0762333	0.0423101	0.0414808	0.0172223	0.0147617	0.0100527	0.0115128	0.0656282	0.0592038	0.0311156	0.00491557	0.0440909	0.0298328	0.0278417	0.0120593	0.200755	0.294187	0.40591	0.266142	0.263716	0.235102	0.232497	0.309264	0.380102	0.0474186	0.158212	0.129657	0.0789716	0.4306	0.0549046	0	0.118068	0.326801	0.439199
PRUNE2	0.217236	0.0539143	0.148644	0.044375	0.0244829	0.0144055	0.0322245	0.0378667	0.062372	0.46978	0.201535	0.222353	0.259385	0.133315	0.566922	0.0249607	0.0295951	0.0872953	0.0298053	0.0120469	0.549805	0.430884	0.21975	0.175237	0.29928	0.353464	0.204676	0.0910051	0.142296	0.0449572	0.114615	0.0112994	0.0208206	0.0262031	0	0	0.0502132	0.0473498	0.0220321
PCA3	0.0238977	0.00129271	0.000570334	0	0.00055224	0.000178287	0	0	0.00197589	0.0214018	0.00771044	0.00571671	0.000569488	0.0193675	0.00663661	0	0.000877486	0.00374898	0.00161489	0.00069075	0.0397382	0.053563	0.0169989	0.00694041	0.0114999	0.0131782	0.00389285	0.00533262	0.0024285	0	0.000605011	0.00785684	0	0	0	0	0.003006	0.00418109	0.00605027
VPS13A-AS1	0.00243338	0	0	0.000901708	0.000437923	0.00116822	0	0	0.00291188	0.000121599	0.000313402	0.000810542	0	0	0.000721244	0	0.000925742	0.00101138	0.000533902	0	0.000165736	0.000761836	0.000183836	0.00069177	0.000543677	0.000561892	0.000630087	0.000395475	0.00909676	0	0	0.00334678	0	0	0.00747037	0	0.00180571	0	0
VPS13A	0.365206	0.320186	0.265013	0.400188	0.252815	0.318802	0.265192	0.417311	0.387088	0.245446	0.247881	0.211416	0.22692	0.365251	0.214937	0.126766	0.219894	0.208286	0.221356	0.233603	0.416722	0.606764	0.321227	0.268769	0.275894	0.310626	0.277144	0.318418	0.447639	0.262633	0.244881	0.448997	0.436986	0.402206	0.597475	0.315502	0.141778	0.43013	0.406166
GNA14	0.0870115	0.0940753	0.113201	0.10777	0.11961	0.0744123	0.138729	0.101112	0.105259	0.00905134	0.00758889	0.0419507	0.0694476	0.0250861	0.0779943	0.0685938	0.0424215	0.048089	0.067149	0.0521237	0.030915	0.0393386	0.0143431	0.0163306	0.0115926	0.0186978	0.0274093	0.012405	0.0115043	0.00648413	0.0347203	0.00712501	0	0	0.00417262	0.0133098	0.00348405	0.00270471	0.00437942
GNAQ	0.525247	1.10801	0.837149	0.877722	0.891476	0.94561	0.940496	0.759641	0.807405	0.341694	0.31972	0.384501	0.703731	0.284184	0.502393	0.505052	0.486825	0.448901	0.445236	0.483878	0.616293	0.66365	0.579323	0.505314	0.559573	0.544515	0.562214	0.475848	0.568599	0.510358	0.539052	0.180169	0.299824	0.455256	0.472956	0.119561	0.741604	0.362585	0.317404
CEP78	0.0909334	0.0964218	0.0949999	0.10947	0.0808815	0.112513	0.0833035	0.149177	0.102851	0.0773552	0.0821872	0.121285	0.0670935	0.146568	0.119452	0.116695	0.0994991	0.135114	0.159084	0.494459	0.185658	0.110303	0.11297	0.0899046	0.091134	0.0791268	0.116396	0.326025	0.239945	0.103515	0.0801051	0.217561	0.149281	0.16147	0.186614	0.0801211	0.0948982	0.229619	0.408958
PSAT1	0.0108498	0.046416	0.0543585	0.0306461	0.0291402	0.0502586	0.0330713	0.1654	0.165821	0.0103745	0.0099658	0.0203842	0.00848745	0.187978	0.0194892	0.0118621	0.0104289	0.0731997	0.0362623	0.0426879	0.32626	0.455959	0.383333	1.03516	0.554502	0.186543	0.249269	0.490605	0.30792	0.0285484	0.079417	0.0811804	0.0666459	0.122306	0.0479253	0.0901173	0.0338863	0.0818556	0.0711153
TLE4	0.821751	0.486039	0.548087	0.413684	0.462861	0.383214	0.431185	0.342431	0.336828	0.471931	0.464648	0.699876	0.608204	0.88681	0.774891	0.725916	0.951261	0.961636	0.859467	0.688764	1.37303	1.16391	0.421671	0.708318	0.523021	0.385894	0.592438	0.392801	0.683278	0.758708	0.839043	1.1122	1.14658	0.902915	0.783964	0.741653	0.619109	0.906124	0.664084
TLE1	0.821462	0.949636	0.643172	0.708968	0.679672	0.632475	0.63411	0.758719	0.817037	0.373199	0.375336	0.459207	0.574684	0.487045	0.459027	0.364418	0.604725	0.575151	0.608109	0.454981	0.596315	1.24814	1.21008	0.777035	0.962187	0.906728	0.765348	0.794241	0.884502	0.182287	0.43598	0.19703	0.185506	0.0800551	0.753246	0.257147	0.113243	0.581853	0.342277
AL591368.1	0.00334208	0.00403218	0.00459724	0.00309013	0.00510659	0.00260389	0.0021799	0	0	0.00103554	0.000390368	0.000688188	0.00228837	0.0072117	0.000519289	0.00260239	0.00110486	0.00417917	0.00530466	0.00126436	0.00435306	0.010946	0.0090624	0.00354593	0.00425513	0.00194124	0.00225775	0.00514233	0.00186834	0.0128985	0	0	0.00282954	0	0.0178868	0	0.000506561	0.00295876	0
AL158154.3	0	0.000997522	0	0.000377632	0.000226805	0	0	0	0	0	0	0	0	0	0	0	0	0	2.68787e-05	0	0	0	0.000159998	7.48355e-05	3.84628e-05	0	0	0	0	0	0	0	0	0	0	0	0	0	0.000917226
RASEF	0.0356359	0.020682	0.0214286	0.0215675	0.0178288	0.00861387	0.0283427	0.0190293	0.018059	0.00908186	0.0217141	0.0173148	0.0196448	0.0423153	0.0183167	0.0143526	0.0191631	0.0475084	0.024934	0.0117054	0.420231	0.836784	0.480534	0.373226	0.609376	0.59211	0.30596	0.29601	0.286212	0.0532649	0.0307464	0.0303397	0.0376968	0.00859336	0.0643907	0	0.0192194	0.02557	0.0186718
AL137847.1	0.0128807	0.00654349	0.00204418	0.0105804	0.00278843	0.00175919	0.00246158	0.00699113	0.00617494	0.000158172	9.82674e-05	0.000349945	0.00131062	0	0.000264327	0	0	3.80319e-05	0.000478708	0	0.0309825	0.00310358	0.0040533	0.00340179	0.00365141	0.00608049	0.00398014	0.00181574	0.00618366	0	0.000391611	0	0	0	0.00313168	0	0.000162208	0	0
FRMD3	0.0453216	0.0761348	0.188305	0.141993	0.143947	0.173421	0.132101	0.0414045	0.0905027	0.0562549	0.259163	0.545496	0.135034	0.004869	0.0159393	0.0177405	0.0351606	0.0113914	0.0122441	0.0333036	0.043413	0.0568898	0.0223995	0.0392477	0.0402192	0.0386445	0.0759234	0.0500303	0.0099377	0.0191968	0.0387556	0.00319597	0.0098395	0	0.00682084	0	0.0222011	0.00888976	0.0189345
AL137847.2	0.0139657	0.00453728	0.000744233	0.00359471	0.00204978	0.000951941	0.000407038	0.00186756	0.000717757	0.000248494	0.000224016	5.84853e-05	0.000240465	0.00491569	0	0.00128671	0	0.000186737	2.07424e-05	0.00132379	0.0259207	0.00253025	0.00214662	0.00152442	0.00103995	0.00453804	0.00379384	0.00510713	0	0	0.000413716	0	0	0	0	0	0	0	0.000329338
IDNK	0.0598593	0.0780321	0.0511433	0.0673731	0.049279	0.0561343	0.0470692	0.0503215	0.0504292	0.0633426	0.0567159	0.0500612	0.0492101	0.0899515	0.0413139	0.0384819	0.0262075	0.0413423	0.0433347	0.058716	0.442988	0.0475296	0.0975125	0.0895539	0.0818555	0.160448	0.0725142	0.071322	0.129513	0.194008	0.0796175	0.0902912	0.065756	0.116854	0.17187	0.0276542	0.0724509	0.119116	0.0904483
UBQLN1	0.471401	0.428726	0.429638	0.29366	0.375191	0.411951	0.494512	0.480973	0.44084	0.336984	0.33906	0.362212	0.387182	0.378184	0.375475	0.338093	0.375582	0.372758	0.348304	0.3335	0.369016	0.569825	0.472158	0.444325	0.472441	0.423035	0.382701	0.472948	0.536774	0.474017	0.329576	0.475207	0.443834	0.459968	0.446082	0.313052	0.395043	0.422857	0.352952
AL354920.1	0.0169661	0.0157226	0.00383029	0.00951536	0.0108311	0.0106649	0.00650495	0.012372	0.0232593	0.00739384	0.00708161	0.00637117	0.00142143	0.0244531	0.00447594	0.00863224	0.00309591	0.0079919	0.00875881	0.00711886	0.0361875	0.00740994	0.0132385	0.0163155	0.0153989	0.0108005	0.00785539	0.0122335	0.012693	0.0130493	0.00552789	0.00452455	0	0	0.0129265	0.0161369	0.00703322	0.00418394	0.00209384
GKAP1	0.17937	0.191413	0.176483	0.152099	0.158112	0.147645	0.130018	0.114387	0.102005	0.20055	0.175357	0.121462	0.141247	0.153375	0.176142	0.107774	0.0305191	0.0897436	0.0880946	0.10823	0.207861	0.156537	0.154224	0.132719	0.13477	0.146852	0.161458	0.195583	0.166724	0.153267	0.108106	0.125411	0.109727	0.0234085	0.122101	0.0686654	0.0662812	0.0858947	0.0868077
AL354733.1	0	0.00335316	0.00275907	0.000164445	0.000532171	0.00047939	0.000325318	0.00242635	0.00175023	0.000299079	0.000654221	0	0	0.00351276	0.000428035	0	0	0.000603854	0.000144168	0	0.00487877	0.00272377	0.00107836	0.00101778	0.00146413	0.0011889	0.000568814	0.000263109	0.002377	0.00167086	0.00169605	0.00220437	0.00109908	0	0.00380455	0.00176717	0.00101898	0	0
KIF27	0.120048	0.0661376	0.0675382	0.0806351	0.0742659	0.0791742	0.060343	0.108227	0.0739831	0.0541559	0.0593802	0.0763871	0.0411402	0.101414	0.056212	0.0646718	0.0397598	0.071287	0.0781985	0.0667984	0.845091	0.20057	0.1839	0.169524	0.130078	0.284728	0.1406	0.131576	0.163527	0.0903803	0.0632047	0.0744573	0.0379175	0.0228215	0.0922048	0.0856639	0.0561536	0.049821	0.044986
C9orf64	0.0307507	0.0485963	0.052075	0.0367251	0.0328248	0.0441723	0.0208873	0.0521818	0.0461099	0.0398337	0.0565282	0.0640445	0.0288832	0.088911	0.0760862	0.0816262	0.0517543	0.0833534	0.090864	0.10428	0.129016	0.0531289	0.10437	0.0869231	0.0899211	0.0685784	0.0854413	0.108325	0.0666975	0.0333127	0.0767332	0.0561088	0.0568209	0.0696204	0.0519231	0.00415193	0.0828753	0.0555242	0.0856466
HNRNPK	1.67651	1.56558	1.50302	1.45386	1.42758	1.58781	1.60289	1.62873	1.64999	1.26969	1.5132	1.53761	1.48968	1.43173	1.45594	1.39457	1.45062	1.43804	1.50699	1.58859	1.52044	1.3824	1.65086	1.51913	1.52596	1.43206	1.46745	1.76708	1.52393	1.44197	1.38783	1.54007	1.4823	1.66207	1.67884	1.09626	1.36656	1.54694	1.61497
AL354733.3	0.042476	0.0325475	0.0298479	0.0287224	0.0145287	0.0306956	0.0233177	0.0474013	0.0372324	0.0212289	0.0369372	0.0696608	0.0170838	0.131421	0.0287752	0.0196599	0.0441836	0.0960533	0.0595283	0.0454748	0.174792	0.466355	0.106447	0.0714447	0.0676177	0.0338577	0.0606169	0.069594	0.132796	0.10748	0.14041	0.178229	0.160051	0.114876	0.100074	0.0546826	0.0410136	0.142558	0.121553
RMI1	0.0854763	0.0546089	0.0264181	0.048405	0.0341975	0.0555547	0.0205598	0.0730979	0.044078	0.018158	0.0156313	0.0325686	0.0304069	0.0154314	0.0357866	0.0247394	0.0231323	0.0471531	0.0594608	0.188106	0.161195	0.0728538	0.137296	0.103556	0.0890085	0.0728915	0.0904997	0.21785	0.124973	0.018383	0.0488612	0.0875195	0.056891	0.0661602	0.137994	0.0757696	0.0946677	0.090299	0.190255
SLC28A3	0	0	0.000155221	0.00100276	0.00111808	0.000657481	0.00178508	0.00293615	0	0.000524198	0.00143349	0.00111735	0	0.012727	0.00216548	0.00148094	0.0017684	0.00633455	0.00305885	0.00335523	0.0993619	0.118109	0.0577499	0.0435745	0.0764804	0.0723576	0.0473883	0.0234945	0.0408954	0.0117247	0.00310524	0.00272975	0.00403513	0	0.0173593	0	0.0110266	0.00406631	0.00214848
NTRK2	0.0495635	0.179507	0.281379	0.0142333	0.010835	0.0180095	0.0118753	0.00690776	0.0066638	1.26622	1.3723	0.232108	0.448181	0.26672	0.0851495	0.0284906	0.0241291	0.100394	0.0162155	0.0365289	0.0174531	0.0369117	0.0101158	0.0231004	0.0236804	0.0540627	0.200556	0.034218	0.0222396	0.0301712	0.315126	0.00759667	0.0179896	0.0457994	0.0712862	0.00270894	0.0182615	0.00664927	0.00440118
AL583827.1	0	0	0.000166983	0	0	0	0	0	0	0.000229325	0.000337391	0	0	0	0	0	0	7.33368e-05	0	0	0.00113024	0	0.000112498	0.000155537	0.000170854	7.46022e-05	0	0	0	0	0	0	0	0	0	0	0.00116076	0	0
AGTPBP1	0.0722201	0.342433	0.107149	0.138759	0.12187	0.167277	0.115288	0.170918	0.164329	0.130524	0.145414	0.0800902	0.100667	0.0740474	0.0620056	0.0454602	0.0448097	0.0604688	0.060587	0.0579725	0.348092	0.272468	0.156922	0.144528	0.156269	0.168149	0.124662	0.131863	0.165984	0.172668	0.159175	0.226133	0.179666	0.077613	0.19518	0.107444	0.347167	0.23007	0.126699
AL353743.2	0.0120284	0.00962311	0.000343209	0.00582189	0.0102613	0.00962772	0.00232129	0.00128936	0.00530929	0.0038524	0.00405161	0.00153936	0.000401602	0.00233976	0.000725382	0.00462858	0	0.000990014	0.00199757	0.000448433	0.0179408	0.00619448	0.0087299	0.00194576	0.00490916	0.0126487	0.00599167	0.00200268	0.00953723	0.00975285	0.00053651	0.00460692	0.0140455	0	0.00194758	0.00103088	0.00220426	0.00597265	0.000917226
NAA35	0.196378	0.16562	0.189072	0.160994	0.158742	0.159121	0.169716	0.221859	0.213714	0.171629	0.246464	0.182727	0.144153	0.151214	0.15733	0.153937	0.119995	0.172503	0.184474	0.211013	0.351581	0.301835	0.224601	0.189018	0.201657	0.196606	0.187831	0.236653	0.292936	0.221762	0.182803	0.182064	0.177174	0.165933	0.247202	0.11017	0.106213	0.190471	0.199123
GOLM1	0.113785	0.203911	0.198622	0.205834	0.161382	0.166614	0.250119	0.317987	0.289729	0.0529383	0.0517689	0.210505	0.153556	0.241862	0.216958	0.268631	0.349761	0.366769	0.430234	0.422416	0.747873	0.439706	0.660861	0.434336	0.470735	0.536994	0.408063	0.623429	0.390737	0.0757355	0.191806	0.0864628	0.0739277	0.0354621	0.105292	0.0251949	0.0630332	0.112106	0.0929177
C9orf153	0.0109947	0.00388522	0.00675605	0.000647017	0.00441578	0.00459894	0.0025326	0.00526371	0.00315219	0.00634993	0.00317309	0.0133411	0	0	0.00315063	0.00808188	0.00241879	0.00470421	0.00523693	0.00156764	0.00364162	0.00848995	0.00647539	0.0017871	0.00487252	0.00803584	0.00466047	0.00222825	0.00156811	0	0.0021657	0	0.0061917	0	0	0	0.000657138	0.00167612	0.00605027
ISCA1	0.409115	0.367053	0.400102	0.399174	0.367427	0.424389	0.400345	0.398103	0.391593	0.410539	0.483173	0.418737	0.393027	0.528396	0.399401	0.345985	0.381087	0.381979	0.386084	0.368127	0.694917	0.310001	0.400306	0.396378	0.395816	0.420534	0.388388	0.436202	0.460129	0.322639	0.378672	0.72051	0.546575	0.530671	0.394382	0.370064	0.229654	0.474823	0.367489
TUT7	0.257303	0.187201	0.115102	0.153098	0.143471	0.171451	0.171435	0.206407	0.171634	0.120921	0.097835	0.126408	0.084015	0.331811	0.0926449	0.110239	0.291106	0.278761	0.228843	0.116043	0.539845	1.32956	0.769861	0.748224	0.815879	0.435069	0.38468	0.468316	0.665601	0.305146	0.382152	0.508789	0.438053	0.469266	0.351763	0.33583	0.460398	0.465692	0.338282
GAS1	0.0481508	0.0811307	0.212303	0.0577327	0.0488718	0.0431405	0.0304126	0.0253599	0.0233646	0.0782669	0.0544917	0.127537	0.35155	0.0740709	0.667021	0.769536	0.415526	0.321604	0.229943	0.122236	0.0249125	0.0369746	0.0109365	0.0278472	0.031191	0.0256789	0.441985	0.0273619	0.0298446	0.0442679	0.047245	0.023066	0.0145499	0.0221381	0.00794078	0.0279625	0.0163265	0.0399954	0.035779
GAS1RR	0.0069831	0.00526855	0.00185932	0.00503434	0.00657544	0.00389406	0.00224489	0.00311488	0.00971416	0.00557898	0.00378361	0.00444398	0.00979854	0.0230779	0.0293391	0.0661745	0.0130206	0.0133928	0.00885934	0.004239	0.00223214	0.00319469	0.000727295	0.000383759	0.00274081	0.0126836	0.0182248	0.000285904	0.00522388	0.00164647	0.00306485	0.0010232	0	0	0.00192163	0	0.000303237	0.00430801	0.00543492
AL513318.2	0	0	0	0	0	0.00062934	0	0	0	6.53694e-05	0	0.000128898	0	0	0.000163532	0.00146535	0.000157288	0.000326307	0.000378087	0.000260948	0	0	0.000155865	0.000849547	0.000255466	0	0	0.000333176	0	0.00132241	0	0	0	0	0	0	0	0	0
C9orf170	0.00107115	0.0020425	0.00835533	0.000766474	0.00102298	0	0.00272285	0	0.000258662	0.00144286	0.000293515	0.00152675	0.00291303	0	0.00840583	0.00524642	0.00789931	0.00602291	0.00479442	0.00235615	0.000546788	0.00162117	0.000820301	0.00110616	0.000855065	0.000169568	0.00314621	0.00038697	0	0	0.0039492	0.00127793	0	0	0	0	0.00076384	0.000522558	0
DAPK1	0.254858	0.0668276	0.160758	0.262682	0.227788	0.112786	0.209078	0.0719131	0.138052	0.0363445	0.0248839	0.0313265	0.111871	0.0752481	0.0333022	0.0411825	0.0235257	0.0593793	0.0318025	0.0173608	0.395178	0.672171	0.34511	0.364083	0.533148	0.568178	0.373184	0.234299	0.386506	0.329346	0.338355	0.0351485	0.020648	0.0625642	0.0674497	0.0995338	0.582893	0.0305331	0.0741063
DAPK1-IT1	0.0277746	0.00321134	0.00220765	0.0207644	0.0082966	0.00539289	0.0116146	0	0.00768332	0.000395371	0.000290002	0.00146195	0.00476142	0	0.000137521	0.00100989	0	0.000417805	0.000161808	0.000131816	0.00260631	0.0774791	0.010602	0.00948923	0.0140086	0.0238642	0.00694799	0.00483583	0.0027332	0.0203851	0.0208583	0	0.00399801	0	0.00440435	0.00185815	0.0585203	0.000499625	0
CTSL	0.951862	0.551827	0.617366	0.573683	0.524899	0.662972	0.615048	0.497069	0.504495	0.760437	0.686961	0.763309	0.834094	0.464188	1.00923	1.06487	1.1873	0.810432	0.801722	0.630649	0.552301	0.252451	0.256446	0.284639	0.293097	0.373558	0.604367	0.242096	0.305327	0.255963	1.28497	0.124806	0.305477	0.35692	0.149779	0.102834	1.98009	0.0770834	0.0671104
CDK20	0.00678917	0.0158764	0.0190145	0.0136469	0.00839706	0.010975	0.00952016	0.00823694	0.0157827	0.0182938	0.0281368	0.0353107	0.0203411	0.0253051	0.0538913	0.03464	0.0645013	0.0623581	0.0785582	0.0660506	0.203622	0.0550803	0.0561672	0.0480991	0.0466018	0.0591442	0.038532	0.0352347	0.0438571	0.0187098	0.0300334	0.0264222	0.0269472	0.00942024	0.00556529	0	0.013292	0.0130383	0.018023
AL353572.4	0.00754425	0.00179552	0.000396621	0.00222587	0.00144043	0.00189898	0.00167664	0.000441438	0.000463354	0.000387488	0.000284886	0.000355672	0.000335352	0.00387752	0.00108676	0	0.000315086	0.00165362	0.00314473	0.00144861	0.0275393	0.0141827	0.0291688	0.0262307	0.0222943	0.0315056	0.0244015	0.00820861	0.0460559	0	0.00355078	0	0	0	0.00188992	0	0.0016336	0.000370822	0.00181738
AL353748.3	0.00717484	0.00696295	0.00142971	0.000506386	0.000222376	0.00338435	0.000697763	0.000314255	0.000691205	0.00536718	0.00291758	0.00242175	0.00158683	0.0240197	0.00116707	0.00344721	0	0.00139387	0.00445665	0.00200407	0.00436298	0.0195786	0.0103514	0.00506184	0.00795255	0.00638866	0.00635845	0.00554788	0.00884883	0.00238772	0.0098498	0.00355123	0	0	0.00457346	0	0.00698752	0.00518581	0.00255841
SPIN1	0.313199	0.329427	0.373371	0.270474	0.232159	0.282835	0.239555	0.334446	0.362716	0.392715	0.364014	0.473286	0.428832	0.630234	0.542261	0.519481	0.426262	0.512224	0.645554	0.657455	0.533578	0.72636	0.50811	0.530523	0.465213	0.456569	0.554937	0.527794	0.512858	0.238204	0.403918	0.250505	0.250279	0.374121	0.303548	0.0464805	0.288291	0.302126	0.301537
NXNL2	0.0057167	0.00502162	0.0332459	0.00612489	0.00282078	0.000329372	0.00261121	0	0.00713963	0.100039	0.0799208	0.0565901	0.049267	0.0817672	0.0694755	0.0437742	0.0495265	0.073186	0.123724	0.163297	0.337705	0.128012	0.133146	0.185764	0.126152	0.148555	0.11693	0.184113	0.08863	0.0142701	0.0502623	0.0255688	0.0189835	0.0316338	0.00659678	0	0.0068721	0.00614748	0.00810667
S1PR3	0.0172057	0.00748976	0.126723	0.0110757	0.00793154	0.0179916	0.00763745	0.0479626	0.0718965	0.404636	0.233394	0.318977	0.18175	0.19515	0.259493	0.287736	0.478583	0.333578	0.39616	0.40925	0.0273251	0.0419498	0.0173527	0.0206196	0.023003	0.0285849	0.156687	0.0448786	0.0382431	0.0166577	0.17392	0.0450498	0.0333422	0	0.0136846	0.0240373	0.0489089	0.0295806	0.0163978
SHC3	0.0048886	0.00189123	0.00660709	0.000903576	0.000447371	0.00332246	0.00165212	0.00530241	0.00306885	0.00213954	0.00182725	0.0146331	0.0145713	0.0195366	0.0146359	0.0630866	0.0285504	0.0232337	0.0263719	0.015311	0.00746264	0.00812399	0.00194555	0.00650852	0.00170102	0.00157122	0.012294	0.0032142	0	0.00196952	0.0043197	0	0	0	0.00291049	0	0.0061081	0.000771941	0
AL353150.1	0	0	0	0	0	0	0.000146631	0	0	0.000349798	0.000167915	0	0	0.00867435	0	0.000549673	0	0.00047859	0.000591707	0	0.000703621	0	0.00017019	4.0832e-05	0.000223358	0.00214882	0	6.19515e-05	0	0	0	0	0	0	0	0	0.00113009	0	0
CKS2	0.381121	0.38642	0.542556	0.145332	0.602591	0.301892	0.82032	0.591474	0.592854	0.312027	0.215782	0.338169	0.431072	0.541424	0.372055	0.226172	0.681596	0.459329	0.262626	1.56283	0.789126	0.744124	0.954615	0.896712	1.12837	1.07826	0.65859	1.64193	0.787173	0.799215	0.751892	0.71592	0.550235	0.464981	0.594826	0.528507	0.749337	0.592707	1.2877
SECISBP2	0.419658	0.394221	0.355444	0.376934	0.327831	0.452637	0.333409	0.486025	0.456775	0.247226	0.320405	0.276832	0.326361	0.418208	0.265707	0.289128	0.247962	0.345691	0.36267	0.280067	0.507345	0.672238	0.39773	0.361877	0.413631	0.455286	0.437282	0.386875	0.409646	0.342734	0.416229	0.376089	0.445184	0.527011	0.356408	0.372573	0.321323	0.37043	0.341471
SEMA4D	0.106389	0.0286764	0.0297834	0.0428994	0.0345224	0.0299602	0.0379421	0.0623746	0.0386348	0.0217985	0.0248952	0.0323762	0.0402132	0.324899	0.0427075	0.032661	0.0703187	0.0608845	0.0707791	0.0603232	0.137574	0.207561	0.110557	0.158943	0.113241	0.118826	0.131284	0.153748	0.468141	0.502249	0.331919	0.717985	0.600321	0.441732	0.286239	0.21362	0.325066	1.12349	0.999434
AL161910.1	0	0	0	0.00124483	0.000181074	0.000310472	0.000677	0	0	0.00158168	0.000504975	0	0.000329459	0	0.000341264	0.00106008	0.000175988	0.000977007	0.00173047	0.000330688	0.000952071	0.0011475	0.000204687	0.00016923	0.000217599	0.000839027	0.000553934	0.00013377	0	0	0.0100322	0	0	0.0337259	0	0	0	0	0
GADD45G	0.247049	0.446222	0.911491	0.232582	0.436804	0.440305	0.500391	0.51932	0.446946	1.97917	1.04897	0.708381	1.10378	1.3093	1.546	0.843056	1.11833	1.05204	0.604551	0.330368	0.528506	0.295231	0.334066	0.230013	0.39506	0.403071	0.812487	0.274976	0.439911	0.469028	1.04734	0.454915	0.698766	0.911935	0.594622	0.147586	0.38853	0.473859	0.314293
AL606807.1	0	0	0	0	0.000198209	0	0.000450291	0	0	0.00127969	0.00130393	0.000323381	0.000479198	0.00670748	0.00113673	0.00154778	0.000127565	0.00149952	0.000961844	0.00106586	0.00783159	0.0164926	0.0060939	0.000427093	0.00773437	0.0114673	0	0.0031972	0	0	0.0153215	0.00146067	0.0138255	0.0908362	0.0410992	0	0.00203135	0.00950174	0.0105158
BX470209.2	0	0	0	0	0	0	0.000189724	0	0	0.000351388	0	0	0	0	0	0	0	0	0	0	0	0	0	0	0	0	0	0	0	0	0	0	0	0	0	0	0	0	0
BX470209.1	0	0	0	0	0	0	0	0.000715577	0	0.000529876	0.000256078	0	0	0	5.83143e-05	0	0.00057305	0.000319555	0.000529797	0	0.00500946	0	4.55459e-05	0.000272675	0	0	0	0	0	0	0.000643784	0	0	0	0	0	0.000704934	0	0
AL161629.1	0	0	0	0	0	0	0	0	0	0.000446208	0	0	9.6401e-05	0	9.81646e-05	0	0	2.39892e-05	0.000501843	0	0.0017273	0	0.000237491	0.000188119	0	0	0	0	0	0	0	0	0	0	0	0	0.000752307	0	0
LINC01508	0	0	0	0.000495472	0.000253325	0.000446433	0.000304261	0	0	0.000469401	0	0.000249761	0.000965679	0	0.00274138	0	0.00238303	0.00192455	0.000582875	0.000651706	0.0387769	0.0162588	0.00835006	0.0167838	0.00993826	0.0100005	0.00527377	0.00926774	0.00560361	0	0.00180073	0.00208065	0.00212525	0	0	0	0.000192209	0.00201167	0
SYK	0.00603907	0.00322607	0.00744834	0.0149923	0.00956403	0.00264383	0.00738019	0.0169634	0.00439488	0.00242646	0.00448984	0.00384641	0.00852516	0.107794	0.00289758	0.00866585	0.00321558	0.00719503	0.00659835	0.00942761	0.156155	0.147486	0.142847	0.137767	0.124291	0.106728	0.0860735	0.194872	0.184795	0.224791	0.277936	0.019973	0.0137574	0.0125557	0.218052	0.501101	0.746662	0.513527	0.471277
AL355607.2	0	0	0	0	0	0	0	0	0	0.000105545	0.000306347	0	0.000323401	0	0	0	0	0.000369071	0.000175259	0	0.00165954	0.00156743	0.0059112	0.00201922	0.00641302	0.00604172	0	0.000902981	0	0	0	0	0	0	0	0	0	0	0
AL158071.4	0	0	0.000423064	0	0	0.000407519	0.000286044	0	0	0.000882949	1.95651e-05	0.000256639	0.000113314	0	9.32177e-05	0.000662696	0	0.000278456	0.000424095	0	0.00158912	0.0102406	0.00262745	0.00114726	0.000584756	0.00222275	0	0	0.00827664	0.00209508	0.0149071	0.0368706	0.00442304	0	0.00359574	0	0.010701	0.042969	0.0170753
AL158071.3	0	0.000766525	0.00189976	0.00271337	0.000687536	0.000868131	0	0	0.000287134	0.005695	0.00334497	0.00329334	0.00181406	0.000642739	0.00172542	0	0.00200851	0.00127866	0.00131982	0	0.00524842	0.011345	0.00136183	0.0011638	0.00270976	0.00269057	0.0020117	0.00699997	0.00437481	0.00472061	0.00716644	0.0422368	0.0010635	0	0.00822446	0.000967635	0.0164787	0.024813	0.0145221
AL158071.1	0	0	0.000216289	0.000192382	0.000206515	0.000207732	0.000905708	0	0	0.00433563	0.00205983	0.0035239	0.0020682	0.00743823	0.00353197	0.0260278	0.000966436	0.00731254	0.00787715	0.00182629	0.00559629	0.00361453	0.00276916	0.00369132	0.00183928	0.000596197	0.00302229	0.000469784	0	0.00188128	0.00552895	0.0022273	0.000732455	0	0	0	0.000465629	0.00306263	0.00746723
LINC00484	0	0	0	0.000597459	0	0	0.000144998	0	0	0	0	0.000287322	0.00209274	0	0.000895903	0.00222078	0.000601279	0.00215791	0.00193564	0.00055469	0.00010334	0	0.00100969	0.000645319	0.000698228	0.0011224	0.0014812	0.000291468	0.00311987	0	0.00641617	0.0222845	0.00630258	0	0.011491	0	0.0129801	0.0299654	0.0235547
AL158071.5	0	0.00490847	0.00163779	0.000373175	0.00225179	0.00102439	0.0016751	0.000501527	0.00350365	0.000981019	0.000376641	0.000726023	0	0.00467654	0.000908963	0.00189534	0.000255244	0.00199771	0.00234115	0.000757066	0.003894	0.0092868	0.00384502	0.00238667	0.00242375	0.000503418	0.000987994	0.00198425	0.00172152	0.00279281	0.000938121	0	0.00102344	0	0.00404358	0	0.00573311	0.00451476	0.00607986
AUH	0.143777	0.122005	0.105623	0.100165	0.1113	0.125683	0.103448	0.16119	0.141147	0.138644	0.144488	0.12836	0.132062	0.133127	0.121494	0.169002	0.0986858	0.116037	0.11212	0.0600727	0.154419	0.205327	0.174984	0.171426	0.180598	0.196841	0.186917	0.123137	0.108937	0.0956239	0.136247	0.098081	0.0864749	0.146657	0.145641	0.115503	0.0626493	0.12103	0.112725
NFIL3	0.398866	0.392934	0.626289	0.243794	0.589976	0.322457	0.666073	0.298582	0.360114	1.49273	0.806501	0.703769	0.688785	0.62821	0.57974	0.478808	0.680289	0.799621	0.451055	0.215589	0.723919	0.752459	0.715132	0.734761	0.727806	0.48932	0.637688	0.453569	0.541434	0.255849	0.716637	0.303837	0.22667	0.208708	0.522584	0.161572	0.676827	0.436011	0.372854
AL353764.1	0	0	0.000746541	0.00109588	0.00150725	0.0013014	0.00132072	0	0.000731292	0.00108739	0.000758232	0.00110055	0.000916732	0	0.000728197	0.00281403	0.000717156	0.00183239	0.00255966	0.000710459	0.00150963	0.00615536	0.00233684	0.00130758	0.00238884	0.00323669	0.000643958	0.002834	0	0	0.000695634	0.00181901	0	0	0.00283011	0	0.000726335	0	0
ROR2	0.00438193	0.0713906	0.127658	0.0671587	0.0876308	0.0729538	0.0614266	0.0662319	0.0662658	0.0685952	0.0195009	0.0943223	0.188631	0.142287	0.266641	0.209018	0.236532	0.210818	0.231389	0.167177	0.290691	0.218997	0.142296	0.123449	0.10179	0.10357	0.225113	0.147507	0.132655	0.00951846	0.105739	0.01192	0.0187896	0	0.00524317	0	0.017866	0.0136983	0.0142445
SPTLC1	0.500184	0.343276	0.202726	0.322489	0.276482	0.307513	0.29077	0.325495	0.325104	0.253039	0.198479	0.21973	0.176273	0.334727	0.198879	0.232283	0.23866	0.29329	0.338462	0.25496	0.343228	0.396422	0.310902	0.355028	0.346408	0.293634	0.281535	0.300685	0.281029	0.23412	0.245895	0.276491	0.261567	0.268163	0.30422	0.261242	0.267793	0.271085	0.279555
IARS	0.270667	0.226387	0.257993	0.239627	0.191771	0.232586	0.249293	0.296425	0.305745	0.247158	0.240626	0.275811	0.203019	0.211106	0.289407	0.205721	0.23161	0.295116	0.351767	0.345258	0.244432	0.245404	0.230218	0.163371	0.163849	0.191013	0.298961	0.310078	0.276897	0.166761	0.338928	0.232942	0.279534	0.188564	0.333112	0.133438	0.199918	0.282346	0.310761
NOL8	0.303687	0.290485	0.249118	0.306578	0.256746	0.304685	0.226105	0.319705	0.334173	0.1734	0.224332	0.234394	0.230158	0.262666	0.235389	0.272769	0.226916	0.328737	0.386385	0.29572	0.215419	0.202878	0.275836	0.195193	0.205934	0.189869	0.289111	0.311636	0.272818	0.196695	0.340539	0.339537	0.334592	0.425277	0.350274	0.241117	0.283489	0.320006	0.349552
CENPP	0.0312589	0.0277611	0.05253	0.0180625	0.0242876	0.0227321	0.0246901	0.0236851	0.0235428	0.11455	0.134235	0.107536	0.0376429	0.078397	0.0359474	0.0652354	0.0369333	0.061478	0.0627497	0.184911	0.0487897	0.0730402	0.0208862	0.02293	0.016175	0.0118547	0.054039	0.0805386	0.0147409	0.135993	0.0770436	0.0486191	0.029027	0.0368475	0.0505624	0.00271903	0.0652997	0.0505995	0.323983
OGN	0.062929	0.0210105	0.165433	0.0173103	0.0168196	0.0139672	0.0125873	0.0204977	0.0417616	0.603195	0.443919	0.1334	0.511764	0.586899	0.329817	2.17224	0.507749	0.838094	0.859263	0.275999	0.0334942	0.0358539	0.0103916	0.0145165	0.0177152	0.0214474	0.591867	0.0236817	0.0570713	0.020308	0.281114	0.0514995	0.0602849	0.0482792	0.0439465	0.0352124	0.0208857	0.0328564	0.0199776
OMD	0.00509994	0.0841701	0.0346283	0.0116996	0.00513159	0.0023271	0.00209839	0	0.00257524	0.0246883	0.0130286	0.0359762	0.0876395	0.0537988	0.0344885	0.915105	0.150638	0.119983	0.108563	0.0439687	0.00340323	0.00659836	0.0011287	0.00183639	0.00280085	0.000695483	0.0525481	0.00187971	0.00442308	0.00890881	0.0106206	0.0049967	0.0110173	0	0.00150966	0	0.00208939	0.00889444	0.0144926
ASPN	0.0150007	0.0107662	0.215528	0.0239547	0.018833	0.0180585	0.0172488	0.00371596	0.00486273	0.696674	0.698214	0.460081	0.502931	0.177341	0.730387	1.68975	0.142477	0.27137	0.199881	0.0409176	0.00789191	0.00769411	0.00190605	0.00378496	0.00669787	0.0162093	0.196486	0.0101303	0.00178304	0.0199892	0.161949	0.0142064	0.00147681	0	0	0	0.0117133	0.00442409	0.00838471
ECM2	0.0139701	0.00692384	0.12818	0.00749367	0.00757282	0.00251393	0.00354147	0.00659998	0.00950732	0.499191	0.549466	0.481639	0.226163	0.160284	0.144041	0.598728	0.197172	0.210516	0.202503	0.0951307	0.0128737	0.00875589	0.00501661	0.00286679	0.00939989	0.00559248	0.13517	0.00862893	0.023146	0.0235267	0.220309	0.0031378	0.0162889	0.0243568	0.00937002	0.0128801	0.00595081	0.00775917	0.0412852
AL157827.2	0	0	0.000524073	0.000307339	0.00061327	0	0	0	0	0.00130796	0.00105565	0.000995775	0.000310585	0	0.000253248	0	0	9.69385e-05	0.000209076	0	0	0.00313417	0.000206191	0.000412132	2.87937e-05	0	0.000358138	0.000600673	0	0.00159225	0	0	0	0	0	0	9.64369e-05	0	0
IPPK	0.0386863	0.0537016	0.0528714	0.0446674	0.0566797	0.06388	0.0793181	0.10809	0.0862839	0.0252766	0.0367822	0.0398268	0.0593728	0.0409169	0.0489493	0.069263	0.0511988	0.0480081	0.0518759	0.0334757	0.0987509	0.142724	0.0889644	0.0674556	0.0703915	0.0494923	0.0496117	0.0732105	0.0762387	0.0500068	0.0387852	0.0679668	0.0613777	0.107845	0.0407322	0.0288942	0.0446296	0.0563328	0.0370916
BICD2	0.25625	0.24032	0.190046	0.176657	0.176874	0.207553	0.18353	0.27869	0.182386	0.16624	0.174393	0.198724	0.155961	0.187513	0.166767	0.191786	0.182191	0.192239	0.197147	0.183373	0.207585	0.199039	0.137376	0.136528	0.142166	0.0917728	0.13852	0.179154	0.164823	0.139917	0.177821	0.171639	0.144596	0.0586778	0.185461	0.229223	0.271554	0.171711	0.135695
AL136981.3	0.00379055	0.000796141	0.00100899	0	0.00017521	0	0	0	0	0.00015202	0.000212502	0	0	0	0	0	0	0	0	0	0	0	0	0	0.000262651	0	0	0	0	0	0	0	0	0	0	0	0	0	0
ZNF484	0.0902858	0.0907273	0.0536302	0.0879425	0.0512265	0.0815479	0.0534738	0.08458	0.0502108	0.0531153	0.0468394	0.0483773	0.0414034	0.0758843	0.0362012	0.0363922	0.0258713	0.0402944	0.047802	0.0216771	0.0272056	0.0312544	0.0224508	0.0184808	0.0178076	0.0250786	0.0405163	0.0205313	0.0378721	0.0538475	0.0391874	0.0904749	0.0656116	0.0426342	0.0467948	0.00229654	0.0354012	0.0806549	0.0703187
FGD3	0	0.00560495	0.00174316	0.00102307	0.00138927	0.00966683	0.00611364	0.0147357	0.00407123	0.00257058	0.00380725	0.00266766	0.00710075	0.200967	0.00313714	0	0.00145374	0.00263076	0.00382751	0.00344956	0.0167738	0.00417391	0.00635363	0.012233	0.00573358	0.00499636	0.00969645	0.014923	0.204773	0.183316	0.15762	0.418567	0.452764	0.550685	0.385353	0.163712	0.182136	0.539177	0.291081
SUSD3	0.00221372	0.0248025	0.044811	0.0118851	0.0149877	0.0226022	0.00988269	0.00586457	0.00697861	0.0826776	0.055856	0.0261516	0.086756	0.142801	0.153027	0.19527	0.0675869	0.0902678	0.110358	0.115589	0.00430082	0.00103578	0.00413857	0.00945848	0.00445496	0.00271444	0.0382383	0.00834519	0.085308	0.0339461	0.0933021	0.34269	0.39789	0.618769	0.187675	0.127245	0.21967	0.11506	0.21243
AL451065.1	0.00146253	0	0	0.000191673	0.000314034	0.00144299	0	0	0	6.72385e-05	8.9288e-05	0	0	0	0	0	0	0.000286181	0.000144154	0	0.000943956	0.000229973	0.000193464	0.000121459	0.000266897	0	0.000577868	7.88447e-05	0	0.0175785	0.0031099	0	0.000764582	0	0	0	0.00341286	0	0
CARD19	0.543359	0.378447	0.461563	0.456003	0.479324	0.486615	0.466389	0.389125	0.435222	0.520435	0.595106	0.412883	0.481703	0.360221	0.40366	0.328318	0.413332	0.307115	0.296736	0.342246	0.227655	0.168368	0.159157	0.219615	0.227905	0.240623	0.299403	0.19467	0.288502	0.417763	0.380637	0.328415	0.242117	0.307888	0.327416	0.112735	0.39643	0.443241	0.372779
NINJ1	0.852419	0.27173	0.342349	0.194561	0.24893	0.304958	0.506632	0.417222	0.428265	0.475354	0.506396	0.297821	0.389399	0.384367	0.364336	0.305502	0.524334	0.378547	0.367084	0.50008	0.215909	0.164019	0.319581	0.299762	0.207704	0.167075	0.317511	0.373131	0.339712	0.614159	0.8483	0.404323	0.32152	0.472364	0.758593	0.294769	1.39131	0.322371	0.240027
WNK2	0.00155846	0.00528701	0.0329429	0.00412633	0.00485899	0.00135305	0.00578695	0.00472571	0.00268848	0.0462093	0.0545376	0.0301045	0.0386606	0.136515	0.0578981	0.0254567	0.12244	0.10759	0.128625	0.0945871	0.0778589	0.170182	0.0829609	0.166128	0.110821	0.0757085	0.102576	0.0843443	0.0265535	0.0153603	0.0651093	0.0188978	0.00809027	0.0474797	0.00958588	0	0.0102798	0.0107782	0.00645314
FAM120AOS	0.342469	0.312087	0.310426	0.289015	0.288677	0.30523	0.333912	0.3346	0.326222	0.373937	0.36898	0.287919	0.280667	0.409988	0.258148	0.26464	0.240594	0.301388	0.290954	0.325376	0.28026	0.349869	0.406582	0.341547	0.381967	0.415287	0.330571	0.347244	0.373585	0.208322	0.322539	0.3618	0.297727	0.396767	0.323394	0.229069	0.294016	0.368173	0.382544
FAM120A	0.477497	0.641593	0.551672	0.508858	0.46248	0.57334	0.480775	0.66382	0.653955	0.411156	0.451897	0.492619	0.468842	0.556879	0.439834	0.396129	0.552464	0.497127	0.559157	0.517393	0.653336	0.698018	0.660605	0.591975	0.643785	0.692488	0.667985	0.664308	0.594583	0.285334	0.534482	0.454776	0.479016	0.512135	0.418483	0.241572	0.648949	0.519827	0.573227
PHF2	0.259481	0.257369	0.161582	0.151852	0.142495	0.180612	0.136901	0.190136	0.151655	0.154787	0.132199	0.159182	0.116238	0.146073	0.128329	0.140564	0.117324	0.128463	0.154054	0.182708	0.165663	0.15849	0.110209	0.126617	0.121681	0.132812	0.0907359	0.119335	0.0899339	0.0909573	0.114271	0.127732	0.0763855	0.111468	0.13459	0.163064	0.133694	0.114127	0.0909152
BARX1	0.00135271	0.000933119	0.00931478	0.000900034	0.000250768	0.000732185	0.000187969	0.00530241	0.00152859	0.106938	0.0323882	0.00371038	0.0110507	0.00632976	0.00600094	0.000421371	0	0.00650561	0.00128796	0.00184928	0	0.000474991	0	0.000829279	0.000699346	0	0.00070353	0.000256832	0	0.000843612	0.0312266	0	0	0	0	0	0.0003517	0	0
PTPDC1	0.0306609	0.0357231	0.0473569	0.0500086	0.0423524	0.0416403	0.0285215	0.0284992	0.0495138	0.0349405	0.0344517	0.0403229	0.0370631	0.120174	0.0430207	0.062891	0.0436775	0.0607918	0.0700283	0.0885458	0.0376592	0.0816777	0.0341213	0.0349256	0.0341373	0.0384108	0.054225	0.0405281	0.0291136	0.0505118	0.033707	0.0287651	0.0321057	0.0241185	0.0230276	0.00897608	0.027236	0.0156915	0.0199422
AL360020.1	0.00621085	0.000800831	0.000642794	0.000575937	0.000850422	0.00205636	0.000351526	0.000314255	0.000440546	0.00232693	0.00185165	0.00194142	0.000856891	0	0.00037898	0.000965774	0.000104016	0.000593766	0.00107984	0.00272979	0.00186607	0.00110796	0.000707859	0.00127812	0.00114344	0.00145411	0.00167009	0.000725291	0.000709216	0	0	0	0.0057583	0	0.00473044	0	0.000534371	0.00200018	0.000942071
AL158152.1	0.0989328	0.0746367	0.0458413	0.0455571	0.0787555	0.0552834	0.0874267	0.0525409	0.049778	0.0903993	0.0494995	0.0385226	0.0291894	0.115183	0.014151	0.0292443	0.0164411	0.0523984	0.036387	0.0331562	0.0558658	0.167707	0.0517148	0.0368722	0.0587884	0.0373862	0.053188	0.0397195	0.0743618	0.104798	0.0469327	0.0819417	0.0765985	0.0423137	0.0434944	0.0745546	0.0739957	0.0660631	0.0752601
LINC02603	0.00655541	0.00692298	0.00243849	0.00061989	0.000556482	0.00189484	0.00170539	0	0.00113177	0.00585877	0.0041927	0.00201112	0.00100894	0	0.000966758	0	0.000113485	0.00192518	0.000514538	0	0.000947432	0.00423525	0.00216861	0.00218348	0.00262706	0.00353587	0.00200109	0.000748126	0	0.00372582	0.00053651	0.00101883	0	0	0.00124852	0	0.00112164	0.000321247	0
ZNF169	0.0219689	0.0656047	0.0222071	0.0368906	0.0203632	0.0264336	0.0169296	0.0418103	0.0252994	0.0173779	0.0298046	0.0242257	0.0227218	0.028228	0.0141224	0.0219733	0.0118336	0.0217697	0.0323861	0.0177312	0.0244685	0.0373952	0.0216009	0.0160119	0.0125633	0.0180899	0.0236934	0.0130525	0.0295764	0.035849	0.0209377	0.0261163	0.0414613	0.0358078	0.0357999	0.0460716	0.0353891	0.0319798	0.0220512
AL691447.2	0.0163244	0.00763689	0.00156148	0.00534469	0.00454645	0.00170307	0.00347299	0.00179149	0.0114403	0.00546346	0.00315487	0.00476251	0.000991208	0.00682101	0.00424402	0.00687615	0.00426952	0.0107056	0.0133157	0.0143028	0.00265719	0.0259079	0.00347008	0.00285257	0.00494687	0.00100686	0.0015632	0.00599791	0.000712946	0.00412745	0.010729	0.0024484	0.0121309	0	0.0154977	0	0.00941364	0.00141344	0.000722355
MFSD14B	0.250366	0.305643	0.241156	0.201435	0.192468	0.242453	0.228297	0.28024	0.250426	0.161909	0.176559	0.174819	0.194312	0.166623	0.158971	0.161879	0.19996	0.181407	0.192975	0.317047	0.345781	0.322725	0.315163	0.262499	0.271934	0.249004	0.255312	0.395749	0.315703	0.15122	0.201411	0.179181	0.194138	0.105485	0.206247	0.0842954	0.255818	0.189702	0.241149
FBP1	0.00362778	0.00479312	0.0104724	0.0114569	0.00894414	0.00773399	0.0109485	0.00219679	0.0234068	0.0107471	0.00607375	0.0133747	0.00809073	0.0630507	0.00685014	0.0020878	0.00113376	0.00656768	0.007814	0.00600413	0.0575567	0.0302232	0.198531	0.0654987	0.0811505	0.0587036	0.0948615	0.113734	0.137316	0.384881	0.269065	0.0484864	0.0601855	0.0373615	0.214065	0.0965276	0.590213	0.111834	0.0854325
AOPEP	0.509273	0.493411	0.306549	0.304028	0.313984	0.343898	0.26303	0.239391	0.15208	1.26226	0.80452	0.568143	0.366121	0.542067	0.309482	0.132745	0.0615747	0.28717	0.325364	0.134687	0.396669	0.278261	0.0777287	0.140941	0.103135	0.157157	0.424501	0.0600152	0.152284	0.0491223	0.391539	0.0310479	0.019482	0.0625218	0.0447522	0.0289872	0.0448298	0.0506955	0.0531102
AL807757.1	0	0	0	0.000466134	0	0	0	0	0	0.000150712	0.000139841	0.000422963	0	0	0	0	0	1.76158e-05	0.000420178	0	7.72452e-05	0.000437387	0	0	0.000106309	0	0.000872648	0	0	0	0	0	0	0	0	0	0.000354496	0.00144942	0
AL807757.2	0	0.00152146	0	0.00069998	0.000371006	0.000943028	0.000304683	0	0.000673858	0.000969136	0.000173233	0	0.000260904	0	0	0	0	0.000246626	0.000438483	0	0.000595083	0.00105131	0.000498336	0.000342223	0.000642703	0.000334058	0	9.91168e-05	0	0	0.00500229	0	0	0	0	0	0.00211124	0	0
AL353768.2	0	0	0	0.000646655	0.000110625	0.00024116	0.000277773	0	0	0.000337399	0.000299414	0.000407841	0	0	0.000196133	0	0.000589023	0.000389252	0.000219707	0.000349299	0.00296299	0.00315155	0.000293597	0.000758092	0.000401303	0.000687483	0.000802039	0	0.000891917	0	0.000307947	0	0	0	0	0	0	0	0
FANCC	0.0898924	0.0521778	0.03849	0.043562	0.0282132	0.0304765	0.0288683	0.0664937	0.0760411	0.0447846	0.0452316	0.0436422	0.025357	0.0835386	0.0250645	0.0325271	0.0317551	0.0492497	0.0604468	0.109017	0.13786	0.163929	0.0633742	0.0766599	0.0690193	0.0617188	0.0776587	0.0876705	0.0488641	0.0413558	0.0378635	0.0318659	0.0230433	0.0194829	0.0183266	0.00242355	0.0240691	0.0301781	0.104317
PTCH1	0.121156	0.0973223	0.208196	0.0994647	0.0719465	0.0826243	0.0483199	0.127554	0.116626	0.135291	0.103773	0.254153	0.162606	0.682635	0.204462	0.334384	0.285056	0.672474	1.00958	1.16671	0.149534	0.155591	0.100543	0.0908044	0.0787391	0.0640691	0.388328	0.0934325	0.096467	0.0290707	0.350237	0.125278	0.092253	0.0600765	0.0462048	0.103806	0.0350122	0.0597631	0.0438697
AL161729.1	0.0225347	0.00187402	0.00787497	0.00768475	0.00698342	0.00695806	0.000656686	0.020248	0.0194674	0.0124129	0.00754123	0.00432792	0.00510868	0.00293151	0.00404243	0.00322598	0.00264524	0.00727416	0.00931318	0.00281199	0.0104783	0.00366123	0.00427865	0.00396465	0.00376581	0.00551272	0.00371828	0.00243899	0.0105056	0	0.00296755	0.00862329	0.0012205	0	0	0	0	0.0019865	0
AL161729.4	0	0	0	0.000192382	0.000230151	0.00236732	0	0	0.000699292	9.75603e-05	0	0.000501972	0.000478319	0.00583581	0.000133838	0.00388672	9.48074e-05	0.000374201	0.000293337	0	0.000672729	0.00235807	0.00046455	0.000218904	6.76386e-05	0.000841936	0.00131919	0.000962541	0	0	0	0	0	0	0	0	0	0	0
LINC00476	0.0941372	0.084315	0.0544446	0.0705127	0.054968	0.0715057	0.0550308	0.0723816	0.0778217	0.163805	0.112299	0.100033	0.0363473	0.136224	0.0447879	0.0626484	0.0336764	0.102666	0.121045	0.0717608	0.114672	0.125778	0.0961829	0.0800428	0.0751454	0.062156	0.0897173	0.0671293	0.108881	0.0809366	0.128148	0.152579	0.152161	0.102348	0.0854843	0.0713365	0.0504308	0.136409	0.0703526
AL354861.3	0.00168713	0.000982623	0.000649872	0	0	0	0	0	0	0.00699904	0.00378191	0.00289011	0.000551753	0	0.000782785	0	0.000774585	0.00137968	0.00431798	0.00335771	0	0	0	0.000182114	0.000119426	0	0.000647211	0	0	0	0.00204772	0	0	0	0	0	0	0	0
ERCC6L2	0.211461	0.232414	0.167939	0.221458	0.163504	0.20626	0.138436	0.209291	0.195052	0.237849	0.257525	0.242582	0.16452	0.25457	0.180957	0.209951	0.206762	0.271702	0.362506	0.303426	0.132388	0.276852	0.1436	0.11425	0.113775	0.139817	0.179124	0.14812	0.187552	0.108079	0.219317	0.213904	0.212826	0.185179	0.238221	0.107906	0.147842	0.209134	0.169267
LINC00092	0.00584703	0.00902382	0.00718711	0.000593884	0.00132969	0.00103296	0.0011754	0.00348774	0.00105028	0.0461785	0.0537102	0.0237469	0.00990292	0.0620511	0.00877222	0.00325265	0.0266955	0.0221936	0.0379357	0.0792224	0.0016831	0.0120298	0.00145006	0.00160689	0.00178015	0.000561973	0.0179528	0.00149413	0.0120017	0	0.0191434	0.0352755	0.0219436	0.0117779	0.0236177	0	0.00162577	0.0438341	0.008165
HSD17B3	0.00950867	0.00286706	0.00488732	0.00164119	0.00185624	0.00451414	0.00100985	0	0.000579449	0.000188612	0.000105171	0.000366557	0.00051049	0	0.00090751	0	0	0.000793684	0.00143233	0.000365007	0.00180732	0.00964399	0.00209977	0.00224574	0.00473938	0.00870268	0.00666219	0.000894243	0.00599134	0	0.00203677	0	0.00081635	0	0	0	0	0.000678209	0
AL160269.1	0	0.00229408	0.00180255	0.000945455	0.000340483	0.000139347	0.00036467	0	0	0.000894547	0.000186889	0.000517785	0	0	0.000407855	0	0.000281236	0.000654402	0.000183501	0	0.00415309	0.00402961	0.00359323	0.00255262	0.00236142	0.000814338	0.000546842	0.000322623	0	0	0.000498156	0	0	0	0	0	0.000432556	0	0
SLC35D2	0.251563	0.162596	0.124555	0.158019	0.172509	0.165403	0.169728	0.131583	0.145583	0.112193	0.0938225	0.0895666	0.105662	0.212453	0.0905531	0.104569	0.112842	0.141923	0.137807	0.100297	0.188419	0.192214	0.217958	0.329597	0.242274	0.228216	0.188537	0.178743	0.184991	0.179006	0.163999	0.220474	0.217426	0.241352	0.201638	0.0806873	0.137912	0.202416	0.0423639
ZNF367	0.0349341	0.0277299	0.0188096	0.0065941	0.017331	0.0126573	0.0206385	0.00792581	0.0058383	0.0292777	0.0304266	0.00966414	0.00901479	0.0091813	0.00683031	0.00250779	0.00209777	0.00703862	0.00768365	0.289064	0.00691102	0.00924941	0.0129347	0.0126706	0.0123434	0.00791974	0.0118775	0.154038	0.0203726	0.000823574	0.0044241	0.03401	0.0200455	0.0497186	0.0348804	0	0.0149	0.0193767	0.240453
AL133477.2	0.00279104	0.00526156	0.00224952	0.0058019	0.00681258	0.00748113	0.00636626	0.00675085	0.00854734	0.00466879	0.00447121	0.00171807	0.00203323	0.031357	0.000724237	0	0.000323318	0.000918392	0.00103057	0.00148728	0.00439136	0.00873998	0.00508127	0.00323597	0.00562229	0.00766102	0.00267282	0.00279335	0.0213129	0	0.00297475	0.049908	0.0477775	0.115718	0.0206293	0.0067784	0.0166463	0.0460849	0.0382048
HABP4	0.1809	0.267091	0.149959	0.137972	0.129557	0.193956	0.155968	0.116585	0.0928159	0.358276	0.274417	0.116708	0.13748	0.153282	0.103071	0.0837383	0.0796189	0.105552	0.101363	0.0939487	0.0752667	0.0679825	0.0538563	0.0878929	0.0750609	0.0609891	0.0876013	0.0531227	0.0962384	0.0735499	0.152505	0.195963	0.185144	0.24943	0.101648	0.0173694	0.039758	0.125976	0.0858746
CDC14B	0.190689	0.165354	0.0872411	0.0546557	0.059608	0.122287	0.0748229	0.0346037	0.0734305	0.29478	0.207199	0.108737	0.0719633	0.0991982	0.0412017	0.0952905	0.0358298	0.0720213	0.058033	0.0318883	0.259149	0.298815	0.248651	0.243947	0.203726	0.151223	0.171934	0.148646	0.165725	0.0291676	0.107252	0.0354057	0.0483673	0.0223259	0.0288569	0.050482	0.0265356	0.0405931	0.0112657
PRXL2C	0.408277	0.380239	0.173588	0.260223	0.33411	0.344778	0.528207	0.191054	0.15804	0.524361	0.282349	0.135502	0.168952	0.219018	0.0304252	0.113128	0.0227296	0.0706645	0.0571933	0.0397992	0.177036	0.0423395	0.0393937	0.0776535	0.0692095	0.116568	0.121035	0.0350718	0.108131	0.515899	0.26424	0.184212	0.170197	0.0503539	0.0872242	0.0550508	0.263967	0.144067	0.116024
AL589843.1	0.0262244	0.0192728	0.0106209	0.0186985	0.0153462	0.0283104	0.0169319	0.014483	0.0109173	0.0501616	0.0327523	0.0115251	0.0106487	0.00502299	0.00318137	0.0112421	0.00156494	0.00681048	0.00718913	0.00298558	0.00435644	0.0163849	0.00618205	0.0070052	0.00426107	0.00349338	0.0149799	0.00321524	0.00275612	0.0370411	0.00500177	0.0043548	0	0	0.00219949	0.00132239	0.00050486	0.00289494	0.00382751
ZNF510	0.06053	0.0651529	0.0445449	0.0782922	0.0473634	0.0938027	0.0256082	0.0592036	0.0649037	0.0450371	0.0448589	0.0568946	0.0276706	0.0486982	0.041812	0.0673127	0.0343793	0.0564512	0.0687279	0.0428018	0.0530328	0.0706758	0.0480669	0.0312398	0.0403871	0.0289509	0.0377777	0.0431776	0.0546462	0.0263088	0.0370853	0.0533934	0.064914	0.0284108	0.0737796	0.0361304	0.0254039	0.0658412	0.0695125
ZNF782	0.0509964	0.0521599	0.0409358	0.0378474	0.0227887	0.0424929	0.0372659	0.0341904	0.0414951	0.0530457	0.0407824	0.0443205	0.0127835	0.0360073	0.0240799	0.0418464	0.0215603	0.0401549	0.0479334	0.0382627	0.0519752	0.135103	0.0594502	0.0358242	0.0475564	0.0416802	0.0496148	0.036074	0.0752077	0.0363571	0.0381588	0.0378895	0.0194408	0.00760497	0.0363933	0.0246	0.0290492	0.0383633	0.0424216
MFSD14C	0.199823	0.144099	0.108971	0.155921	0.100777	0.138612	0.0921251	0.177089	0.172935	0.129878	0.109351	0.126923	0.0724394	0.227713	0.07827	0.101077	0.0805459	0.158026	0.176567	0.150495	0.337484	0.674454	0.363152	0.199568	0.270943	0.170428	0.16137	0.228489	0.360057	0.188318	0.1637	0.220013	0.187711	0.214592	0.235023	0.214592	0.180545	0.193808	0.233836
CTSV	0.0125377	0.0082383	0.153853	0.00640859	0.00535392	0.00813486	0.0115489	0.000901655	0.0123601	0.0139832	0.0122817	0.0135706	0.0129168	0.0380848	0.0139958	0.0100059	0.00580149	0.0318565	0.024043	0.112362	0.185254	0.198586	0.210009	0.249136	0.214786	0.196225	0.120225	0.280049	0.142946	0.0374806	0.0289835	0.01924	0.0152835	0	0.0108023	0	0.0322732	0.0103638	0.0162829
AL590705.1	0.0139816	0.00675035	0.0136371	0.00488074	0.00222406	0.00370615	0.000405067	0.0165318	0.00527529	0.00667607	0.0079554	0.00228846	0.00178627	0.00202187	0.00341911	0.00300625	0.00395943	0.00658279	0.013139	0.0153088	0.0126475	0.0153941	0.00958988	0.0079788	0.00781036	0.00515362	0.0137272	0.0115985	0.0150487	0.0229481	0.00136816	0.0212017	0.0205432	0	0.00642601	0	0.00631398	0.0203774	0.023762
CCDC180	0.0433084	0.0447191	0.0345539	0.0348762	0.023059	0.0320846	0.0235545	0.0153005	0.0255711	0.0183521	0.0191475	0.029405	0.026761	0.0256958	0.0315728	0.0295656	0.030079	0.035028	0.0478778	0.0380456	0.502275	0.0379496	0.0188826	0.0132924	0.0127528	0.0780645	0.0529798	0.0216485	0.0524855	0.0145338	0.0144208	0.0237049	0.0326916	0.0702442	0.0111821	0.0680512	0.0170742	0.0333582	0.00995277
TDRD7	0.0690924	0.0905448	0.065647	0.0586319	0.0697159	0.0673826	0.0880254	0.0554098	0.0409324	0.0574981	0.0482254	0.0456107	0.0483627	0.0504812	0.0383117	0.0365627	0.0225073	0.0417309	0.0467598	0.0315578	0.142707	0.0935541	0.05656	0.0785347	0.0746627	0.079603	0.0600583	0.0543934	0.0713705	0.0509774	0.0743818	0.0792485	0.0588072	0.105006	0.0452878	0.0162372	0.0787914	0.0685179	0.0755173
TMOD1	0.299951	0.0916114	0.155895	0.0990762	0.0621969	0.0259031	0.0478454	0.00758214	0.0182187	0.367848	0.353661	0.253549	0.27494	0.184115	0.428752	0.299238	0.219235	0.292113	0.22935	0.179225	0.0800015	0.305105	0.156178	0.249129	0.295113	0.357639	0.249694	0.159833	0.155173	0.316635	0.183894	0.0218136	0.0269755	0.0730013	0.0168665	0.00267827	0.0352036	0.0323537	0.0181216
TSTD2	0.123514	0.155532	0.0982834	0.102708	0.0880599	0.10772	0.0975491	0.142216	0.152982	0.154148	0.140029	0.149147	0.110907	0.166284	0.134813	0.114881	0.0880632	0.152792	0.163715	0.131575	0.175569	0.15425	0.11228	0.135508	0.123639	0.140063	0.120686	0.115145	0.194897	0.119261	0.126567	0.107768	0.158142	0.168494	0.161023	0.118797	0.0848794	0.146227	0.144442
NCBP1	0.0941006	0.123838	0.093151	0.0990095	0.0704	0.0883678	0.0825021	0.111652	0.132587	0.0680399	0.0832636	0.0987934	0.068695	0.149548	0.103631	0.0786999	0.107725	0.119328	0.14623	0.182904	0.150064	0.17915	0.124571	0.104365	0.110934	0.0991981	0.120094	0.145636	0.166619	0.0814892	0.138248	0.127951	0.175729	0.109098	0.115384	0.030035	0.104326	0.144463	0.186767
XPA	0.397818	0.367433	0.320843	0.360743	0.265816	0.31605	0.194631	0.348793	0.291157	0.394614	0.414281	0.344738	0.350762	0.366657	0.382552	0.422204	0.20434	0.307952	0.368095	0.32079	0.255367	0.179486	0.231829	0.205068	0.182064	0.194167	0.274373	0.200455	0.361802	0.322594	0.262262	0.327512	0.336005	0.329913	0.372195	0.191874	0.237432	0.3999	0.299281
PTCSC2	0	0	0.000124552	0	0.000252373	0	0.000291321	0	0.000231704	0.00156369	0.000746999	0.000214364	0	0	2.94094e-05	0	0	8.78294e-05	9.83499e-05	0	0.0036479	0.00140398	0.000456797	0.00146334	0.00113547	0.00593086	0.00107207	0.000269877	0	0.00239718	0	0	0	0	0	0	0.000224114	0.000244542	0.000722355
TRMO	0.106953	0.0613006	0.0623101	0.0622551	0.0911687	0.0604615	0.118253	0.0770425	0.0688946	0.0729999	0.0586665	0.0506149	0.0612979	0.12168	0.0569166	0.0708048	0.0461864	0.0714924	0.0641763	0.0638488	0.117973	0.0622994	0.102968	0.0824451	0.0927513	0.0921615	0.085292	0.0884772	0.133191	0.193784	0.0759298	0.19777	0.186119	0.232646	0.156599	0.0842381	0.0928443	0.335089	0.25039
AL499604.1	0.0368578	0.0364602	0.0173571	0.037324	0.0822908	0.0303617	0.0358614	0.0237433	0.035397	0.064328	0.0350964	0.0217174	0.0167413	0.0993997	0.00425627	0.019748	0.00652114	0.0233799	0.013325	0.0036744	0.0292623	0.065729	0.0295242	0.0188555	0.0483234	0.0420916	0.032873	0.0208953	0.139547	0.356506	0.112926	0.338712	0.360484	0.316538	0.208329	0.252174	0.201666	0.218866	0.130791
HEMGN	0.0126989	0	0.000173109	0	0	0	0	0	0	0	0	0	0	0.0262926	0.0010689	0	9.70767e-05	0.000227839	9.85271e-05	0	0.00232471	0.00136314	0.000534572	0	0.000372013	0.00115105	0.000427375	0.00201832	0.00140803	0	0.000901017	0.0141881	0.0418115	0	0.0104655	0	0.000873097	0.0213774	0.0537454
ANP32B	1.09393	0.927373	1.01074	1.30114	1.17803	1.07684	1.03708	0.933345	0.992509	1.16985	1.2148	0.995419	1.02143	1.07567	0.956477	0.989149	0.972099	1.04722	1.14149	1.71772	0.585876	0.536809	0.896013	0.826527	0.848279	0.775737	0.915052	1.40707	0.815517	0.934545	1.03736	0.950392	1.04373	1.0885	1.12697	0.914802	0.941176	0.790526	1.69769
NANS	0.344682	0.328584	0.53096	0.514564	0.581318	0.494407	0.837059	0.577925	0.762901	0.349823	0.316073	0.313849	0.474409	0.310215	0.334643	0.330722	0.379525	0.376127	0.388801	0.5006	0.542704	0.306433	0.528859	0.506001	0.481024	0.552298	0.514999	0.556306	0.388846	0.366665	0.400144	0.350665	0.340767	0.343649	0.264316	0.43395	0.609005	0.270491	0.346443
TRIM14	0.0032697	0.0184516	0.0527912	0.0951791	0.0552499	0.0566223	0.0499812	0.0375478	0.0821278	0.0104106	0.00755947	0.0119963	0.0382878	0.111831	0.0370061	0.0151951	0.053832	0.0693937	0.0949938	0.0817921	0.0694157	0.0606207	0.053397	0.0614935	0.0535434	0.0694433	0.0582796	0.0632074	0.0889665	0.0366438	0.148028	0.201568	0.303239	0.368587	0.26897	0.0980801	0.288966	0.17808	0.197825
CORO2A	0.00991157	0.0213684	0.131449	0.220842	0.208644	0.0738018	0.156294	0.0463681	0.222593	0.0030975	0.00454219	0.00447424	0.0768754	0.0795966	0.0220029	0.00773924	0.129167	0.0664052	0.0687971	0.0328874	0.156597	0.196928	0.137556	0.166082	0.182386	0.165535	0.0980521	0.127876	0.131788	0.0239427	0.0742592	0.0991965	0.0900396	0.101306	0.102215	0.0306194	0.0407205	0.0573727	0.0701251
TBC1D2	0.00959417	0.0654941	0.0857923	0.0972406	0.106781	0.0706234	0.153298	0.0880356	0.0865492	0.0188859	0.0226864	0.0188959	0.0367497	0.0275956	0.0201114	0.0132941	0.0515341	0.0355763	0.0279029	0.0155043	0.0913124	0.137961	0.0886262	0.10226	0.14063	0.199228	0.104408	0.0682658	0.111066	0.0658243	0.0672975	0.0230196	0.0494072	0.0445684	0.0209359	0.0532434	0.123349	0.0201021	0.00829454
GABBR2	0	0.000735456	0.00058099	0	0.00089753	0.000667777	0.000602393	0	0.000667929	0.000592887	0.00182285	0.00184765	0.000756792	0	0.00250126	0	0	0.000228142	0.000272011	0.00579992	0.00199065	0	0	0.000397526	0.00124297	0.00013008	0	0.00013948	0	0.00614298	0	0	0	0	0	0	0	0	0
ANKS6	0.0733092	0.0415542	0.0279075	0.0412339	0.0320103	0.053589	0.0314647	0.0571383	0.0517249	0.0295324	0.0189114	0.0264316	0.0535188	0.0609891	0.0460397	0.0425293	0.0413608	0.0486106	0.0570694	0.0456412	0.0588792	0.0701957	0.0390288	0.0648092	0.0371082	0.0526382	0.0572549	0.0627574	0.048297	0.0197163	0.0371888	0.0272293	0.0287494	0.0223259	0.0435541	0.0108725	0.0122235	0.0253776	0.0178638
GALNT12	0.00257876	0.0025232	0.00772801	0.00497541	0.00843817	0.0154339	0.0174017	0.0274221	0.00392939	0.00810114	0.00205365	0.00636095	0.0151667	0.00574671	0.0101142	0.0341094	0.00628955	0.0199861	0.0157824	0.0256577	0.0688925	0.100509	0.149021	0.0833551	0.0584743	0.0422698	0.0721353	0.221529	0.0980158	0.0391853	0.0351519	0.0421451	0.0420985	0.036983	0.0520018	0.0267956	0.0209382	0.0287707	0.0461622
AL136084.2	0	0	0.000208881	0.00058487	8.74363e-05	0	0.00301324	0.00166292	0	0.000472185	0.000344957	0.00166711	0	0	0.000249401	0	0.00023234	0.000707146	0.000467084	0	0.000768759	0	0.000463422	0.000266494	0	0	0	0.000650447	0	0	0.000749073	0	0	0	0	0	0.000607534	0	0
COL15A1	0.0505341	0.15133	0.516913	0.762783	0.774464	1.41971	0.968567	1.17388	0.688204	0.350023	0.177661	0.318647	0.493349	0.46064	0.314982	1.10593	0.837846	0.638966	0.767969	0.601894	0.0403341	0.0282691	0.0170938	0.0220345	0.0363209	0.0237348	0.379948	0.121589	0.0595301	0.0585775	0.244595	0.0404445	0.0408097	0.00683324	0.0185125	0.0705617	0.0331108	0.0715905	0.0970114
AL136084.3	0.00125141	0.00272878	0.0263725	0.0420793	0.0351175	0.0704362	0.0334598	0.0539865	0.0199237	0.102817	0.0315494	0.00903866	0.0182409	0.0203821	0.0100517	0.00244543	0.00168715	0.0112574	0.00403248	0.00309933	0.000833834	0	7.0043e-05	0	0.000934578	0.00011825	0.0126256	0.00522058	0.0100302	0	0.0135997	0	0.00215186	0	0	0	0.00052812	0	0
TGFBR1	0.105722	0.171876	0.144874	0.0691941	0.0804938	0.140362	0.118902	0.155929	0.119296	0.213076	0.158088	0.191512	0.171002	0.186044	0.230332	0.176696	0.186615	0.176653	0.201773	0.201436	0.0760209	0.140843	0.0981806	0.099348	0.0898906	0.075376	0.155566	0.104014	0.167613	0.15704	0.249494	0.386121	0.334006	0.700643	0.49773	0.106203	0.471497	0.48898	0.354819
ALG2	0.203254	0.168312	0.15368	0.165601	0.12024	0.1617	0.143979	0.186188	0.246655	0.105095	0.115767	0.176932	0.16932	0.220781	0.216955	0.202251	0.25911	0.26639	0.306868	0.229976	0.210724	0.212315	0.25763	0.230559	0.290023	0.359228	0.236402	0.224788	0.231665	0.149257	0.176331	0.175968	0.188964	0.181996	0.220056	0.213769	0.230725	0.166689	0.124131
SEC61B	1.50983	1.37104	1.3546	1.1095	1.07944	1.30239	1.25427	1.53893	1.43391	1.07589	1.17137	1.41157	1.35797	1.50412	1.51817	1.36549	1.70536	1.63489	1.74387	1.62061	1.44656	1.10617	1.66022	1.54703	1.65389	1.77488	1.54818	1.59837	1.46429	1.50314	1.4424	1.3758	1.35125	1.29588	1.40879	1.50239	1.40743	1.37229	1.41277
AL359710.1	0	0.00207506	0	0	0.000187989	0	0	0	0.00052641	0.00015113	0.000282627	0.000883118	0	0	0.000247364	0	0	0.000625263	0.000851344	0	0.00064515	0	0.00011617	0.000186957	8.02036e-05	0.000332765	0	0	0	0	0	0	0	0	0	0	0.000267319	0.000747444	0
STX17-AS1	0.0118033	0.0119691	0.0191653	0.0121204	0.0197554	0.0103537	0.0131623	0	0.00530094	0.0913115	0.0370301	0.0223295	0.0113954	0.0305617	0.0101685	0.00278196	0.000786392	0.00981996	0.00255621	0.0027701	0.0583472	0.0539481	0.056222	0.051506	0.0453273	0.0412029	0.0293424	0.0252287	0.0625827	0.199511	0.0442576	0.0257703	0.0240741	0.0168786	0.219379	0.00242355	0.0281298	0.0135197	0.0147404
NR4A3	0.0481468	0.126756	0.23625	0.0303082	0.0865873	0.0605887	0.133463	0.0502569	0.0545418	1.03293	0.401049	0.373431	0.316205	0.16514	0.341722	0.186385	0.128832	0.21246	0.0414786	0.0474033	0.598597	0.607456	0.371419	0.733838	0.633105	0.420965	0.426243	0.351903	0.565972	0.674507	0.86769	0.466286	0.233263	0.199353	0.570304	0.597201	1.08691	0.460246	0.358323
STX17	0.273638	0.258421	0.228003	0.288251	0.252885	0.281864	0.213848	0.269908	0.233905	0.233913	0.2304	0.214014	0.208302	0.21032	0.196852	0.228431	0.144997	0.205549	0.234549	0.181541	0.16609	0.185902	0.220045	0.180198	0.200438	0.196917	0.196312	0.200025	0.182824	0.220625	0.26595	0.215583	0.290507	0.281279	0.566183	0.144809	0.163284	0.256253	0.235521
ERP44	0.528751	0.490503	0.435549	0.473386	0.413925	0.456724	0.399481	0.53771	0.52024	0.341433	0.372537	0.445488	0.427886	0.503427	0.442939	0.569775	0.54411	0.514878	0.555782	0.531231	0.426356	0.453886	0.553078	0.508125	0.543942	0.586323	0.473152	0.529854	0.518684	0.422518	0.509665	0.522036	0.467305	0.532787	0.533427	0.366748	0.608985	0.535849	0.511246
INVS	0.0896214	0.0997276	0.0683548	0.0687546	0.0573126	0.0625174	0.0400598	0.0868808	0.0641746	0.0982825	0.0878775	0.0740956	0.0434421	0.0750873	0.0523644	0.0658098	0.0468629	0.0689604	0.0806868	0.0480877	0.102785	0.186957	0.0585749	0.0662234	0.0508587	0.0604578	0.0700109	0.0698202	0.0784268	0.118639	0.0832706	0.069934	0.0636263	0.0541726	0.0704206	0.0172883	0.052734	0.0719877	0.115939
TEX10	0.100699	0.113333	0.12032	0.0969694	0.0937432	0.102759	0.123595	0.106394	0.136546	0.0654133	0.0674069	0.134018	0.10531	0.121562	0.124412	0.117561	0.123076	0.133664	0.133865	0.13561	0.108766	0.272791	0.154888	0.164563	0.127241	0.079309	0.146999	0.211044	0.114924	0.112872	0.136518	0.103456	0.126843	0.0959918	0.0894451	0.0765161	0.0801017	0.094621	0.111502
MSANTD3	0.29701	0.171911	0.146713	0.117143	0.105821	0.136011	0.176492	0.248811	0.265695	0.154127	0.102732	0.190087	0.136323	0.126064	0.19657	0.166382	0.267489	0.218671	0.214343	0.26401	0.129277	0.160753	0.137707	0.180739	0.123062	0.106222	0.155409	0.20376	0.147959	0.0992964	0.163495	0.111055	0.0961217	0.0371757	0.0992746	0.0519616	0.0934412	0.11654	0.188792
TMEFF1	0.0537974	0.0149528	0.00903071	0.00258628	0.00412553	0.00244361	0.00287838	0.0079778	0.00695436	0.0203735	0.00584824	0.00902173	0.0047932	0.0744674	0.0107424	0.0243026	0.0226208	0.0216721	0.07189	0.0342451	0.00656911	0.0315193	0.0240328	0.0285144	0.0168195	0.0121541	0.0502084	0.0248413	0.0322977	0.00348573	0.0416438	0.00285741	0.00283756	0	0.00185747	0.0208983	0.00513275	0.00272365	0.0100618
CAVIN4	0.000957954	0.00277802	0.000251735	0.000828661	0.00149768	0.00622058	0.00484077	0.0012473	0.00234114	0.00376383	0.00144854	0.00446535	0.00272599	0.0115832	0.00321877	0.00575786	0.00818975	0.00995404	0.0150375	0.00613481	0.00461485	0.0286446	0.0166008	0.0148631	0.0114104	0.0301586	0.00523688	0.028327	0.000988234	0.0130475	0.00847993	0.00230195	0	0	0.00302407	0	0.00227196	0.00317201	0
BAAT	0.00336117	0	0.000416794	0	0.00134734	0.000581114	0.000148794	0.00351104	0.00240113	0.000550444	0.000951086	0.000836406	0	0	5.25806e-05	0	0	0.000437983	0.000572562	0.00147118	0.000142151	0	0.000444994	0.000767619	0.000272912	0.0011295	0.000409416	0.00231422	0	0	0	0.00187364	0.00722699	0	0	0	0.00143513	0.000490954	0
MRPL50	0.326681	0.309742	0.366748	0.290255	0.328573	0.307737	0.427396	0.37905	0.429564	0.233191	0.263558	0.311535	0.405863	0.247888	0.475685	0.289496	0.303933	0.313271	0.337448	0.409964	0.327106	0.142947	0.269395	0.278788	0.261442	0.292535	0.250713	0.352327	0.241101	0.282169	0.2695	0.326222	0.289792	0.29393	0.311958	0.184256	0.17289	0.249392	0.281254
ZNF189	0.0764246	0.113465	0.10786	0.0827462	0.0867329	0.101068	0.0968896	0.12489	0.0863372	0.0759132	0.099698	0.101744	0.108363	0.0484174	0.140481	0.087619	0.0600071	0.0809397	0.100632	0.0815235	0.0550913	0.0637073	0.0568928	0.0573519	0.0484091	0.0492379	0.0732233	0.0652383	0.0880079	0.0925836	0.0722298	0.047055	0.0631181	0.0159574	0.0722695	0.00166261	0.0709701	0.0568078	0.0576306
ALDOB	0	0.000611149	0	0.000681649	0.000559515	0.00189864	0.00082433	0	0.000679892	0.000393328	0.000921042	0.00149447	0.00188316	0.00670748	0.000851876	0	0.000366293	0.00163846	0.00128525	0	0.000142179	0.00830855	0.000398393	0.000260603	0.000913836	0.000924213	0.00232066	0.000513293	0	0.00446913	0	0.00104674	0	0	0	0	0	0	0
TMEM246	0.345682	0.0758131	0.0612153	0.0622616	0.0512299	0.0810422	0.0200298	0.0646654	0.031815	0.122537	0.101491	0.0691482	0.0756014	0.0802555	0.101022	0.0278307	0.0376589	0.0748552	0.0948218	0.104198	0.0462982	0.0164691	0.0128722	0.0292951	0.0176726	0.0189254	0.0640886	0.0215758	0.0260073	0.0623741	0.0807473	0.0129241	0.00686628	0	0.00330512	0.0495887	0.00695757	0.00676294	0.00278002
RNF20	0.342684	0.22912	0.143995	0.192236	0.142876	0.217522	0.130775	0.22307	0.158842	0.156486	0.21036	0.154097	0.21027	0.203865	0.182471	0.158292	0.129077	0.165413	0.229069	0.232063	0.246104	0.116505	0.145254	0.12729	0.115386	0.139239	0.15145	0.14825	0.150868	0.0698981	0.122716	0.188796	0.191249	0.291773	0.159129	0.0781095	0.170858	0.204738	0.227127
SMC2-AS1	0.00486473	0.00658	0.00200221	0.00415431	0.00043994	0.0021631	0.000148176	0.00208175	0.0010007	0.00191982	0.00310455	0.00132595	0.00387062	0	0.00254361	0	0.00144408	0.00210823	0.0048328	0.00597224	0.0141609	0.00616016	0.00242099	0.000247088	0.00204124	0.00324116	0.00104415	0.00587326	0	0	0.00206399	0.0107409	0.00788919	0	0	0	0.00282002	0.00108205	0.00274994
SMC2	0.299352	0.212319	0.148817	0.229221	0.168706	0.237796	0.144487	0.267168	0.192321	0.147676	0.16169	0.200729	0.167422	0.296997	0.162759	0.136711	0.117646	0.16743	0.198026	1.20388	0.869141	0.113691	0.146915	0.140817	0.115769	0.155324	0.170175	0.83248	0.250749	0.115797	0.172106	0.189324	0.190691	0.433813	0.386924	0.14434	0.177359	0.287098	1.09237
NIPSNAP3A	0.178792	0.238127	0.208787	0.198316	0.14686	0.206821	0.131962	0.191443	0.211417	0.195857	0.24871	0.213309	0.210494	0.165587	0.203539	0.138232	0.136602	0.147708	0.171837	0.19098	0.27932	0.18822	0.275737	0.274451	0.249796	0.253224	0.200133	0.239219	0.235385	0.194509	0.15571	0.0740898	0.07999	0.0419964	0.231419	0.0275448	0.204284	0.134425	0.254286
NIPSNAP3B	0.0119954	0.0354758	0.0293031	0.0493732	0.0296195	0.0370901	0.0168873	0.0510748	0.0274006	0.07076	0.0541181	0.0486586	0.0297441	0.0354057	0.0421875	0.0448321	0.0145641	0.0286661	0.0441781	0.0393602	0.0578994	0.0260814	0.0201375	0.0220091	0.015169	0.0322854	0.0201803	0.0156646	0.0261342	0.0305497	0.0336384	0.00542127	0.00708606	0	0.0539053	0.0196819	0.03661	0.00537617	0.00692315
ABCA1	0.199045	0.0914177	0.154113	0.0295937	0.0257233	0.0152697	0.0375655	0.144129	0.0683397	0.176111	0.173396	0.381233	0.219878	0.482245	0.262488	0.434039	0.58914	0.481658	0.468132	0.22322	0.177617	0.483946	0.151969	0.268433	0.203082	0.224874	0.322522	0.121297	0.219857	0.875158	0.727853	0.0695782	0.10503	0.101603	0.237757	0.169286	1.0831	0.156568	0.0738757
AL359182.1	0.00042479	0.00102949	0	0	0	0	0	0	0.00170761	0.000215832	0.000165484	0	0	0	0.00040476	0	0.00105558	0.00132232	0.000610689	0.000136212	0.00155525	0.00442973	0.00146388	0.000679941	0.0013206	0	0.00043142	0.00100525	0	0	0.00159707	0	0	0	0	0	0.00433331	0.00225163	0.00129361
CT70	0.00255716	0.00340731	0.000183751	0.00284311	0.000625793	0	0	0.00311488	0.00055796	0.00313066	0.00155872	0.00227807	0.000815045	0.0152553	0.000473555	0.00130918	0.000281163	0.000805209	0.00519746	0.00342411	0.00220823	0.00357487	0.00228824	0.00136811	0.00241702	0.00477862	0.00410297	0.000985533	0.00715785	0.0456639	0.0198498	0.00284543	0.00175968	0	0.0114866	0	0.0464813	0.00417197	0.00392457
SLC44A1	0.330965	0.541697	0.361536	0.442944	0.352416	0.409214	0.310255	0.423848	0.358633	0.303499	0.350297	0.396829	0.393797	0.439272	0.323407	0.657342	0.293815	0.307466	0.328752	0.336928	0.615437	1.32393	0.933455	0.797578	1.30909	1.48402	0.837392	0.754779	0.945514	0.558542	0.392445	0.20115	0.22257	0.318458	0.368894	0.208692	0.381988	0.642642	0.516715
FSD1L	0.0605626	0.0342365	0.0303647	0.0264129	0.0190443	0.0247639	0.0216927	0.0142516	0.0283891	0.0276748	0.0419712	0.0507837	0.0398192	0.0410895	0.0469775	0.0438921	0.0429735	0.0433689	0.0519846	0.0596287	0.527723	0.188736	0.105369	0.0924514	0.0909065	0.151168	0.061499	0.117897	0.102064	0.075151	0.114679	0.0527469	0.0227874	0	0.045198	0.0213883	0.0572499	0.107799	0.135886
AL158070.1	0.00104102	0.00234352	0	0.000908936	0.000310256	0	0.000445889	0	0	0.000588586	0.000608135	0	0	0.00634206	0	0	0	8.39798e-05	0.000195401	0	0.00287771	0	0.000241105	0.000506309	0.000682565	9.20626e-05	0	0.000422705	0.00409391	0.00640141	0	0	0.000664137	0	0	0.00135539	0.000419578	0.0018499	0.000766859
FKTN	0.102313	0.0722819	0.0635125	0.0797334	0.0465056	0.0780477	0.0344587	0.0840204	0.0645262	0.0504442	0.0632487	0.0671589	0.0547325	0.0918159	0.0556557	0.0777941	0.0791856	0.0959256	0.131232	0.112038	0.090004	0.09699	0.0986936	0.0644089	0.0622742	0.0645327	0.0794603	0.0946877	0.105666	0.031608	0.0737428	0.0267595	0.0536118	0.0255717	0.0546245	0.0610698	0.0543362	0.0688553	0.0403926
TAL2	0	0	0.000718639	0.00119234	0.000372742	0.000638679	0.000878596	0	0.000409251	0.000235101	0.00118784	0.000112195	0.000425328	0	0.000288808	0.000702771	0.00304967	0.000917541	0.00168902	0.00171293	0.000573247	0.00216407	0.000487225	0.000258224	0.00010342	0	0	0.00123001	0	0	0	0	0	0	0	0	0.000354773	0.000607782	0
TMEM38B	0.170707	0.0553673	0.23357	0.0757308	0.0667499	0.0882096	0.0907704	0.0655339	0.100181	0.593957	0.992661	0.324415	0.31296	0.234165	0.173789	0.194537	0.152103	0.124693	0.101374	0.154456	0.0384971	0.0176804	0.0326144	0.0327614	0.0353885	0.0457198	0.0978202	0.0597142	0.0630327	0.179326	0.198991	0.0720741	0.0569272	0.0598313	0.112268	0.0408836	0.117424	0.132853	0.121293
ZNF462	0.204736	0.119682	0.242769	0.329114	0.29778	0.364124	0.253254	0.188786	0.231123	0.127014	0.180779	0.256745	0.249256	0.20167	0.234647	0.282276	0.225198	0.232556	0.281723	0.234194	0.108926	0.174794	0.114176	0.143226	0.0981564	0.0818639	0.184191	0.144961	0.0888355	0.165398	0.134507	0.0163672	0.0414927	0.0125557	0.131872	0	0.0185211	0.0183589	0.0523765
RAD23B	0.530155	0.559526	0.539809	0.452011	0.473383	0.548619	0.528789	0.650194	0.581011	0.401737	0.489116	0.604592	0.523922	0.507292	0.53951	0.532601	0.626526	0.566701	0.614545	0.669953	0.597726	0.660401	0.667811	0.541734	0.609216	0.640619	0.595997	0.690303	0.561605	0.473622	0.508546	0.403106	0.365444	0.386576	0.43347	0.225112	0.492838	0.46887	0.559081
KLF4	1.7297	1.78391	1.80295	1.34256	2.64415	1.41271	1.67945	0.968476	1.36288	1.15057	0.784229	0.640363	1.50116	0.757804	0.670551	1.23791	1.38976	1.32268	0.529796	0.535399	0.799724	0.997126	0.90152	1.0815	1.17936	1.00388	0.941002	0.822109	0.80509	0.952066	1.13838	0.223544	0.184588	0.063496	0.655008	0.232327	1.36805	0.170943	0.206514
ELP1	0.10447	0.104609	0.0460448	0.0654981	0.0729464	0.0656989	0.0738025	0.0664891	0.0643283	0.0687928	0.0430907	0.0410336	0.0182334	0.104361	0.0261314	0.0305687	0.0313859	0.0557883	0.0609008	0.0478293	0.13815	0.14627	0.076845	0.058328	0.0697399	0.0553362	0.0519964	0.0524265	0.104278	0.0412803	0.0689738	0.116291	0.100296	0.0962922	0.132416	0.0393876	0.0590394	0.0847205	0.0610268
ABITRAM	0.0671399	0.0429524	0.0187945	0.0366685	0.044223	0.043545	0.0462341	0.0363931	0.0143684	0.0576699	0.0353697	0.0226665	0.0159505	0.0310488	0.0113393	0.0164799	0.00594961	0.0130646	0.0264433	0.0136976	0.0994846	0.0266271	0.0237006	0.024366	0.0227751	0.0526623	0.0235146	0.0135517	0.0633684	0.0382476	0.0318655	0.0194777	0.0239339	0	0.0469269	0.0171876	0.0491202	0.028672	0.0213255
CTNNAL1	0.419747	0.675942	0.841173	1.11344	1.09978	1.07532	1.10372	0.919603	1.32164	0.423429	0.398564	0.366827	0.602902	0.294985	0.314097	0.268391	0.471453	0.361078	0.279326	0.630289	0.787834	0.868847	0.712883	0.6146	0.85054	0.793419	0.600841	0.846834	0.567225	0.139329	0.299989	0.174157	0.165284	0.315912	0.132075	0.199687	0.0985531	0.133149	0.356499
TMEM245	0.393623	0.60337	0.489974	0.502113	0.471813	0.577402	0.427504	0.4507	0.456221	0.359312	0.324699	0.28263	0.446176	0.249212	0.397948	0.221068	0.192133	0.219848	0.19891	0.256466	0.357266	0.528869	0.383402	0.341259	0.512464	0.551181	0.443269	0.375766	0.407344	0.183355	0.226169	0.191014	0.253829	0.260979	0.236508	0.0542653	0.162873	0.189924	0.273242
FRRS1L	0.00229851	0.00164965	0.0226266	0.00210205	0.000736913	0.00411959	0.000677781	0	0.00262019	0.00310325	0.00290304	0.0152837	0.0272054	0.0182911	0.0726721	0.00627657	0.00854943	0.0210252	0.0255409	0.0214965	0.0489437	0.0225355	0.0270267	0.030695	0.01379	0.026501	0.0319806	0.0319649	0.0251102	0	0.00551947	0.00171199	0.00540587	0	0	0	0.00064262	0.00605692	0
EPB41L4B	0.00586753	0.00659131	0.0129859	0.00385831	0.00469386	0.0132458	0.00987539	0.00196715	0.00358259	0.00225216	0.0029687	0.0235154	0.0106269	0.0334578	0.00640828	0.00346794	0.00425673	0.0169218	0.00721778	0.00742685	0.231647	0.115703	0.115371	0.179555	0.113832	0.105796	0.0576596	0.0910104	0.0721505	0.0133254	0.00477178	0.0201148	0.0111349	0	0.00983354	0.00573126	0.00290336	0.00888891	0.0116731
PTPN3	0.350783	0.00348257	0.0331629	0.0135471	0.00556076	0.00678315	0.00973579	0.0070143	0.00965441	0.109938	0.152026	0.0379165	0.0247984	0.0388904	0.020654	0.0016182	0.00879881	0.0256259	0.0174929	0.0336067	0.375915	0.551577	0.347081	0.229288	0.317629	0.335017	0.201499	0.216462	0.26495	0.0175693	0.0413226	0.0236705	0.0123231	0	0.00772888	0	0.00990901	0.0170886	0.0247624
PALM2-AKAP2	1.12563	0.71875	0.516125	0.897964	0.93979	0.941407	1.32756	0.817045	0.752069	0.688523	0.515949	0.300803	0.406228	0.245242	0.113279	0.12982	0.0439259	0.0809603	0.0797109	0.0417976	0.10232	0.123419	0.0365913	0.0168259	0.0500195	0.130748	0.209828	0.0579542	0.0738875	0.842382	0.24158	0.0752449	0.048907	0.0978651	0.0865541	0.167322	0.157161	0.0917342	0.153643
C9orf152	0.00401401	0.00389812	0.00186704	0.0030148	0.00415151	0.000623098	0.00700294	0.00685579	0.00475363	0.00135018	0.00273459	0.00726149	0.00185988	0.00305378	0.0101021	0.00439461	0.00403704	0.0111304	0.00848842	0.00376929	0.060343	0.0923658	0.248055	0.108587	0.21979	0.26148	0.118861	0.144946	0.194305	0.00898572	0.0185858	0.02617	0.0111242	0.0658861	0.00275454	0.00327598	0.00687774	0.0143482	0.0128923
TXN	1.69449	1.4535	1.77558	1.36568	1.59964	1.44262	2.08219	1.47329	1.54442	1.45979	1.34826	1.68964	1.85205	2.12254	2.09288	1.86088	2.90001	2.53077	2.75793	2.89794	3.04676	1.58843	2.25699	2.12373	2.13206	2.2973	2.16332	2.20462	1.93261	1.78837	1.90514	1.60448	1.48693	1.49024	1.34565	1.03881	1.70528	1.39211	1.73313
SVEP1	0.00381604	0.00600747	0.0466224	0.00435699	0.00284361	0.00478527	0.00288865	0.00139518	0.00282157	0.0169231	0.00696239	0.100216	0.0467155	0.0968808	0.0409133	0.668457	0.13038	0.160634	0.217152	0.260671	0.012364	0.00441588	0.00287713	0.00370872	0.0031048	0.00241918	0.0952938	0.00586617	0.0027925	0	0.0541754	0.00365549	0.00194603	0	0	0	0.00383962	0.00667543	0.00427221
MUSK	0	0	0.000643602	0.000212946	0	0	0.000524248	0	0	8.37131e-05	0	0.000407352	0	0	0.000376016	0.000773373	0.00123901	0.00377843	0.00399728	0.00205332	0.000277076	0.00680109	0.000794313	0.00143939	0.00120814	0.0022065	0.00168951	0.000312495	0.00599134	0	0	0	0	0	0.00126085	0	0.000155075	0	0
LPAR1	0.0116874	0.00265714	0.0609615	0.00638494	0.00592405	0.00381282	0.00975737	0.00686478	0.00917152	0.0259686	0.0149797	0.121448	0.0994756	0.193096	0.10324	0.54766	0.332775	0.311215	0.384224	0.306249	0.0438208	0.13382	0.0997204	0.0748159	0.0976043	0.0991471	0.168268	0.0594922	0.0662362	0.0286051	0.177525	0.0270617	0.0241002	0	0.268892	0.0448768	0.0731192	0.0345857	0.0329734
ECPAS	0.282489	0.204488	0.106427	0.197744	0.158906	0.179972	0.187765	0.167364	0.199848	0.271225	0.165153	0.150136	0.094239	0.240156	0.0872343	0.0885036	0.112367	0.177561	0.218608	0.104495	0.229398	0.391974	0.201846	0.181368	0.221963	0.161669	0.175114	0.160875	0.181726	0.16305	0.207443	0.211272	0.166876	0.171031	0.280414	0.1233	0.206926	0.181598	0.213291
ZNF483	0.0815292	0.0598019	0.0564272	0.0469815	0.0443353	0.0312687	0.0330365	0.0126225	0.021197	0.144939	0.0872953	0.0468831	0.049862	0.0576155	0.0695645	0.170902	0.0159076	0.0580458	0.0571601	0.0327451	0.0549973	0.080694	0.0256107	0.0254316	0.0238462	0.0275343	0.0456681	0.0280497	0.0251532	0.0295864	0.0315511	0.0575251	0.0755165	0.149328	0.0896429	0.0168758	0.00747602	0.0288837	0.0183361
PTGR1	0.20416	0.307782	0.348463	0.237328	0.230136	0.254364	0.21658	0.430754	0.384374	0.274981	0.313392	0.477327	0.318671	0.29446	0.326826	0.421861	0.352094	0.413046	0.456341	0.713369	0.748268	0.507205	0.889654	0.81306	0.719443	0.651965	0.650124	0.826978	0.719998	0.0945708	0.369449	0.0858996	0.0898218	0.0263096	0.0627434	0.115686	0.142469	0.0832798	0.102593
DNAJC25	0.0747504	0.122702	0.110263	0.0952073	0.113192	0.125734	0.111142	0.124443	0.136612	0.0825725	0.0936557	0.134362	0.116089	0.146037	0.123706	0.150957	0.160817	0.152039	0.147871	0.120728	0.195404	0.191387	0.173501	0.14602	0.168053	0.165318	0.155555	0.154323	0.164	0.0800344	0.115137	0.123225	0.0778848	0.0381263	0.119485	0.0366843	0.100548	0.091903	0.0763931
GNG10	0.805029	0.511136	0.303714	0.563433	0.570624	0.75984	0.744979	0.529714	0.444249	0.638946	0.420183	0.33023	0.319982	0.368519	0.158345	0.354033	0.108562	0.214732	0.272306	0.150149	0.108878	0.0818459	0.140988	0.225895	0.173397	0.163923	0.292745	0.143777	0.25881	0.339191	0.479885	0.207535	0.186425	0.427258	0.373983	0.244566	0.727452	0.258995	0.243674
SHOC1	0.000893068	0.00211721	0.0066636	0.000594598	0.000940201	0.00260995	0.00182366	0.00158768	0.00594832	0.00697435	0.00439953	0.00590189	0.000104131	0.00461557	0.0019868	0	0.00129176	0.00476429	0.00193885	0.00023736	0.00628692	0.0135852	0.00161874	0.00286057	0.00176445	0.0027259	0.00244454	0.000950477	0.00911252	0.00416678	0.00161988	0	0	0	0.011743	0	0.00457425	0	0.000329338
UGCG	0.537249	0.942825	1.11349	0.821714	1.08076	0.765001	1.52946	1.41237	1.81668	0.42988	0.537985	1.01983	0.910292	0.389287	0.542283	0.538779	0.827043	0.60863	0.32963	0.338179	0.826497	1.37167	1.16048	0.945077	1.20719	1.23158	1.03675	1.12063	0.800933	0.411478	0.634019	0.434384	0.401197	0.500101	0.569158	0.470661	0.670873	0.441265	0.442251
AL138756.1	0.0199757	0.00737084	0.00294771	0.00122653	0.00137427	0.00118825	0.00447241	0.00984431	0.0101673	0.0288618	0.00957545	0.00480238	0.00154125	0.0152072	0.00217217	0.00548165	0.00101094	0.00213276	0.00817065	0.00229801	0.00111009	0.0101683	0.00650777	0.0103494	0.00532013	0.00579332	0.0198406	0.00180108	0.0195164	0.0262209	0.0126855	0.0188249	0.0115559	0.0115606	0.0247426	0	0.0416921	0.0289311	0.00977812
SUSD1	0.0557303	0.0425459	0.0395245	0.0110095	0.0135883	0.0245078	0.0230042	0.105037	0.0433717	0.0751714	0.0569088	0.0424691	0.0240702	0.129053	0.033566	0.0284827	0.047722	0.0483934	0.0539611	0.0568482	0.0801123	0.0821287	0.0766304	0.0697248	0.0721467	0.0509826	0.0946542	0.0736551	0.148712	0.273357	0.104194	0.0595541	0.0456557	0.046417	0.051778	0.0434692	0.208097	0.160779	0.178508
PTBP3	0.505321	0.600474	0.426514	0.453476	0.448278	0.505941	0.549526	0.66547	0.504774	0.341549	0.341052	0.369718	0.312076	0.491477	0.248176	0.246719	0.352379	0.341828	0.334236	0.373563	0.689767	0.827342	0.743372	0.582604	0.680006	0.689915	0.531698	0.6449	0.645081	0.51097	0.49435	0.790228	0.740195	0.729836	0.762252	0.309431	0.802295	0.676849	0.785449
HSDL2	0.280049	0.152813	0.185493	0.185063	0.159244	0.162543	0.158242	0.15142	0.184672	0.523832	0.56807	0.251793	0.251861	0.394463	0.274244	0.244032	0.297879	0.296576	0.339396	0.305366	0.330805	0.228774	0.320134	0.191045	0.237533	0.292242	0.259102	0.328308	0.218663	0.15944	0.258545	0.139771	0.136019	0.295392	0.289329	0.0756813	0.230592	0.156697	0.221093
C9orf147	0.00561562	0.00170732	0.00680771	0.000892249	0.000834075	0.0027414	0.000111031	0	0.00482048	0.0296537	0.0164178	0.0134195	0.0044056	0.00862702	0.00681031	0.00470678	0.00152394	0.0113994	0.00620046	0.00769837	0.0452311	0.00899843	0.00991219	0.00826929	0.00722478	0.0200905	0.00607829	0.00577261	0.010361	0.00959921	0.00263895	0.00263809	0.00332895	0	0.0038653	0	0.00224256	0.00296531	0
KIAA1958	0.0205312	0.0147695	0.046477	0.00413127	0.00376715	0.00943396	0.0103501	0.0340266	0.0278318	0.154401	0.106525	0.115347	0.0552057	0.0784508	0.0624085	0.0948574	0.0665191	0.0927423	0.0939369	0.0837177	0.199278	0.151186	0.0862843	0.0928748	0.0787803	0.0891623	0.0925325	0.0779362	0.0681647	0.00208346	0.0928698	0.014062	0.0165562	0	0.0310702	0.00315723	0.0401814	0.0352438	0.0302717
INIP	0.250211	0.18236	0.131901	0.176878	0.157557	0.205335	0.170325	0.209746	0.183794	0.0959034	0.113719	0.127921	0.159707	0.163508	0.144785	0.150123	0.132984	0.160983	0.195294	0.282559	0.226862	0.148337	0.218514	0.182107	0.179387	0.176898	0.164745	0.230329	0.21023	0.160988	0.150242	0.205461	0.211627	0.273383	0.273384	0.069799	0.199961	0.20355	0.318834
AL390067.1	0	0	0.000402256	0	0.000135074	0.000248694	0	0	0	0.000304553	0	0	0	0	0.000271073	0	0	0.000149377	0.00140299	0	0.000746117	0.00252212	0.00271375	0.000624638	0.000483319	0	0.000645233	0.0034214	0	0.00345011	0.00497242	0.00380384	0	0.0164031	0.00255317	0.0154319	0.00284531	0.00362429	0.00211602
SNX30	0.13359	0.0628622	0.0430289	0.0358061	0.0305774	0.0358879	0.0338073	0.049126	0.0412568	0.0336655	0.0233334	0.0456676	0.0391162	0.0773864	0.0476704	0.104132	0.067657	0.064551	0.0727243	0.0529914	0.170774	0.214942	0.246814	0.133247	0.135684	0.0934223	0.123045	0.0672497	0.165345	0.0308805	0.0783614	0.0549697	0.0838664	0.0428028	0.124092	0.021811	0.184964	0.043137	0.0415279
SLC46A2	0.0401095	0.00213264	0.00224385	0.000195784	0.000966042	0.000302165	0	0.000622053	0.00424414	0.000322695	0.000200452	0.000925443	0.000828264	0.0176851	0.00162752	0.000873625	0.00286438	0.00662699	0.00527192	0.00410739	0.167515	0.0448097	0.23	0.0339919	0.0538415	0.0526043	0.0410816	0.0382483	0.105685	0.0106464	0.0187137	0.0109999	0.00345908	0.0266705	0.00442768	0	0.0302146	0.00472157	0.00201744
AL139041.1	0.00247194	0	0	0.000811043	0	0	0.000195952	0	0	0.000207236	0.000214736	0.000327934	0	0.00459161	0.000322602	0	0.000454729	0.00107992	0.000202968	0	0.00401332	0.0101944	0.00284179	0.00112709	0.00185149	0.000193149	0.00353055	0.000346578	0.00809465	0	0	0.00288984	0.00798216	0	0	0	0.0014429	0	0.00175056
ZNF883	0.0521046	0.00218461	0.0524598	0.0269193	0.0216989	0.0139833	0.0173511	0.0177901	0.0240201	0.0222885	0.0465384	0.06169	0.0355111	0.0653396	0.0752661	0.0319367	0.0343134	0.0688101	0.101729	0.0732353	0.0118936	0.00735323	0.0363351	0.0205856	0.0166816	0.0136288	0.0432507	0.0405288	0.0277476	0.00950524	0.0253697	0.00769818	0.0247308	0.0266705	0.00177674	0	0.0149286	0.00636582	0.00623736
ZFP37	0.0722981	0.0488281	0.0424159	0.0550478	0.0414438	0.0474778	0.0263925	0.0373637	0.0584779	0.036732	0.0442449	0.0636732	0.0350404	0.0186345	0.0468065	0.0267327	0.0358286	0.0514034	0.0624026	0.0431762	0.0138082	0.018837	0.0151221	0.0147523	0.0110273	0.0109181	0.0461288	0.0192871	0.0205622	0	0.0199791	0.0209352	0.0178378	0.0165808	0.0032509	0	0.00475604	0.00642055	0.00714857
FAM225B	0	0	0.00337361	0.000575705	0	0.000721914	0	0	0	0.00417082	0.00827314	0.00783504	0.0052025	0.0159501	0.00688296	0.0240228	0.00801357	0.013103	0.0182064	0.0263192	0.00105344	0.00208137	0.000481984	0	4.66309e-05	0.000415234	0.00951298	0.000379469	0	0	0.0228472	0.00235585	0	0	0	0	0.00234201	0	0
FAM225A	0	0	0.00283257	0	0	0	0	0	0.00120023	0.00304447	0.00538723	0.00363291	0.00205987	0.00194316	0.00657778	0.00681013	0.00563619	0.00810774	0.0116456	0.0152829	0.000689261	0	0	0.000650252	0.000865905	0.000124398	0.00153264	7.26625e-05	0	0	0.00742669	0	0.00264276	0	0.00372926	0	0.00794425	0	0
SLC31A2	0.0571151	0.0586852	0.0564848	0.0515057	0.044031	0.0446432	0.0578407	0.0540881	0.0781898	0.0283887	0.0453364	0.0835059	0.0769303	0.0677712	0.0385349	0.0945521	0.0805305	0.0636419	0.0400696	0.0537481	0.289569	0.105511	0.115103	0.0803441	0.135879	0.16763	0.0869915	0.0444936	0.0923901	0.0428826	0.181947	0.0597703	0.102261	0.0833138	0.20611	0.0403211	0.525172	0.023136	0.0216175
FKBP15	0.180782	0.15325	0.0935787	0.144313	0.104943	0.132331	0.0923933	0.223263	0.152113	0.0735851	0.0902664	0.107081	0.101407	0.162956	0.0915258	0.0932731	0.104961	0.127781	0.162114	0.164202	0.161399	0.126344	0.105317	0.0901444	0.104801	0.0948532	0.0920088	0.106066	0.126333	0.0727003	0.26693	0.150629	0.164795	0.123912	0.139614	0.085851	0.481902	0.167677	0.2137
SLC31A1	0.0742612	0.168291	0.128195	0.0909717	0.0741813	0.110887	0.107024	0.328889	0.261896	0.078678	0.095178	0.111184	0.0872395	0.141606	0.0878006	0.111177	0.117308	0.134296	0.167148	0.207497	0.163478	0.148429	0.14653	0.128228	0.139731	0.126389	0.131531	0.200734	0.155314	0.0365708	0.149294	0.0634331	0.0397445	0.0864831	0.0797457	0.0220807	0.341883	0.0731315	0.109176
CDC26	0.50023	0.528169	0.513321	0.471815	0.504828	0.562853	0.54798	0.492081	0.519745	0.324499	0.325866	0.367639	0.415335	0.497241	0.41993	0.463802	0.455737	0.478642	0.487037	0.407812	0.474479	0.221834	0.357257	0.482108	0.383721	0.343252	0.418678	0.452757	0.38547	0.557408	0.385918	0.473463	0.459183	0.563618	0.440298	0.273721	0.304868	0.458124	0.39156
PRPF4	0.145819	0.149189	0.126799	0.121434	0.136109	0.147765	0.130176	0.141281	0.158616	0.140395	0.149327	0.131637	0.092315	0.197874	0.144768	0.116254	0.126409	0.191888	0.216378	0.265056	0.154338	0.158195	0.175651	0.204684	0.167987	0.143645	0.179717	0.246695	0.177525	0.166767	0.188924	0.226334	0.1921	0.122823	0.302295	0.0491759	0.200903	0.228567	0.341564
RNF183	0.00284633	0.00344937	0.00070299	0.00235946	0.0022385	0.00209585	0.00325407	0	0	0.000449326	0.000733719	0.00285217	0.00148792	0.00597474	0.0019371	0.00212619	0.00307908	0.00817817	0.00451883	0.000437191	0.084641	0.148807	0.157826	0.212592	0.113665	0.0852522	0.0791465	0.0780248	0.0785235	0.00421065	0.0187534	0.00618333	0.00816346	0	0.00932086	0	0.00217225	0.0121413	0.0230186
WDR31	0.0205797	0.0123453	0.0120966	0.0108745	0.00976788	0.00797862	0.00504242	0.000281272	0.013967	0.0167265	0.0175757	0.0228024	0.0155223	0.0182078	0.0182572	0.00822235	0.0178179	0.0294733	0.035932	0.0298834	0.220705	0.0585753	0.0420571	0.0266498	0.0306383	0.0680033	0.0332912	0.0275934	0.023211	0.0122544	0.0125052	0.00382735	0.00786727	0.0162531	0.00473026	0.00897608	0.00667526	0.0028727	0.00481904
BSPRY	0	0.00380355	0.00863825	0.00168066	0.00236863	0.000293688	0.00256013	0.00046042	0.00237404	0.00192697	0.0026933	0.00710998	0.007322	0.00577472	0.00392805	0.0019381	0.00134363	0.0107631	0.00462047	0.0015587	0.13382	0.120256	0.170004	0.18101	0.189926	0.195351	0.0866871	0.155133	0.0903836	0.0932257	0.0176945	0.0290647	0.00437326	0.0467145	0.00468701	0.0605124	0.0164372	0.0190809	0.0195124
HDHD3	0.073426	0.102515	0.0842512	0.0923737	0.0807055	0.116126	0.0459437	0.0476638	0.0655705	0.11215	0.124662	0.11009	0.0890263	0.112734	0.150119	0.111174	0.0600216	0.0989858	0.101671	0.0608706	0.287412	0.198308	0.232977	0.224372	0.232468	0.277691	0.157281	0.183131	0.20752	0.202066	0.162499	0.131936	0.129322	0.192396	0.122286	0.0690464	0.046796	0.122282	0.108562
ALAD	0.0684679	0.101759	0.0751158	0.100171	0.0736528	0.0949145	0.0608431	0.15948	0.0980611	0.0886348	0.099712	0.0951598	0.0972098	0.14678	0.101971	0.0987702	0.0701789	0.0932623	0.110201	0.136877	0.13603	0.207882	0.196265	0.212127	0.160865	0.114276	0.162207	0.162517	0.142731	0.0678091	0.114769	0.0890319	0.0690224	0.129713	0.0851596	0.0473093	0.0978994	0.093674	0.103647
POLE3	0.384324	0.33493	0.33556	0.261544	0.28116	0.353636	0.322599	0.363222	0.405044	0.297018	0.390177	0.390473	0.318469	0.398007	0.336753	0.329174	0.313697	0.37228	0.42613	0.624034	0.450818	0.248026	0.362753	0.336547	0.368431	0.330609	0.337533	0.582077	0.44512	0.470583	0.370393	0.613686	0.548268	0.430686	0.599158	0.205775	0.355055	0.559915	0.752115
C9orf43	0.0130076	0.00380355	0.00520783	0.00385357	0.00547118	0.00225927	0.00399702	0.00243955	0.0043176	0.00279975	0.00327846	0.00298914	0.000556098	0	0.00231469	0.00271443	0.00111079	0.00628039	0.00499576	0.00350811	0.0420813	0.00878445	0.0083546	0.0054268	0.00601959	0.00761104	0.00909152	0.00978463	0.00521225	0	0.00616734	0.00185441	0.00407307	0	0.00328219	0.00239988	0.00490825	0.0028683	0.00831739
RGS3	0.507947	0.886611	0.507753	0.276445	0.373616	0.742912	0.329616	1.47122	0.880348	0.430657	0.479591	0.221977	0.323867	0.236047	0.14911	0.246103	0.200939	0.235084	0.197491	0.271712	0.24534	0.0880331	0.0550541	0.087774	0.061365	0.0973999	0.191885	0.201725	0.164841	0.134631	0.21825	0.172595	0.115714	0.153145	0.182489	0	0.0420072	0.373097	0.284967
AL162727.2	0.0134455	0.00240672	0.000420041	0.00153314	0.000801797	0.00194968	0.000625128	0.0165848	0.000877099	0	0	0	0	0	0	0	0	2.80889e-05	6.4848e-05	0	0	0	0	0.000149029	0	0.000202487	0	0.000853311	0	0	0	0	0	0	0	0	0.000233289	0.000313743	0
ZNF618	0.064013	0.121363	0.159152	0.0782288	0.0537562	0.0795823	0.0824414	0.256024	0.24768	0.162949	0.168813	0.245335	0.11418	0.200068	0.121415	0.174884	0.159592	0.216189	0.250815	0.359724	0.0616623	0.205788	0.135366	0.186889	0.120439	0.093269	0.194106	0.224625	0.112972	0.168961	0.12021	0.0337163	0.0257311	0	0.0903795	0.106376	0.110896	0.0428807	0.045518
KIF12	0.00302751	0.00623508	0.00832828	0.00407096	0.00149542	0.00287181	0.00419306	0.00932102	0.0110917	0.00187426	0.00616054	0.00219327	0.00642566	0.0234586	0.00713737	0.00290335	0.0120541	0.0106805	0.0109746	0.00305878	0.184261	0.425653	0.226644	0.201388	0.322645	0.390055	0.214935	0.152018	0.273394	0.00588136	0.0548799	0.0255995	0.0173857	0.00975115	0.00740398	0.0389366	0.0221559	0.0194252	0.00495123
COL27A1	0.030949	0.012436	0.101897	0.0217885	0.0151731	0.0181767	0.0106578	0.0589199	0.0589714	0.128059	0.123774	0.142935	0.158762	0.402766	0.202112	0.178603	0.171408	0.267262	0.401293	0.319069	0.0544706	0.270537	0.218444	0.112851	0.123945	0.10162	0.282675	0.154513	0.166601	0.0134155	0.14122	0.0387712	0.0239854	0.0438236	0.0822477	0.00106711	0.0176977	0.0202383	0.0371916
ORM2	0	0	9.95901e-05	0	6.77455e-05	0	0.00128276	0	0.000346797	0.000137942	0.00062645	0	0	0.0144984	0.000354527	0.000906157	0	0.000855452	0.00104752	0.00541886	0.0119176	0.0125984	0.0979588	0.0108204	0.0323617	0.0307292	0.0236719	0.0255503	0.0193308	0	0.000481964	0	0	0	0	0	0.00355662	0.000968931	0
AKNA	0.00412195	0.0789671	0.147795	0.125966	0.128295	0.0882961	0.142447	0.048494	0.0481072	0.125194	0.131673	0.141562	0.137994	0.480244	0.151332	0.135875	0.143334	0.145579	0.155481	0.10709	0.517602	0.261276	0.116082	0.0885071	0.131441	0.17376	0.231206	0.100568	0.649657	0.488019	0.517174	1.0314	0.81181	0.80185	0.534343	0.397163	0.374965	1.16256	0.924819
AL138895.1	0	0.00168273	0.00180005	0.00155165	0.00234542	0.000631635	0.00335285	0	0.00102945	0.00566341	0.0013106	0.00183679	0.00139179	0	0.000119778	0.00114364	0.000648919	0.00176278	0.000860822	0	0.0160709	0.00408944	0.000277823	0.00215662	0.00172379	0.00763018	0.001157	0.000496852	0.00467767	0.00474948	0.00121279	0.0092687	0.00300104	0	0.00415671	0.0209485	0.00201769	0.00549625	0.0168923
WHRN	0.00763006	0.0194143	0.0205842	0.0166757	0.0406305	0.0190121	0.037999	0.000441438	0.026276	0.0174287	0.0141422	0.0289613	0.00880816	0.137247	0.0331173	0.0161604	0.0583266	0.0810475	0.0486663	0.0377921	0.536244	0.327848	0.307292	0.173077	0.197177	0.150212	0.126145	0.0989346	0.158772	0.15165	0.0619788	0.268363	0.14738	0.358538	0.301787	0.028871	0.0364747	0.164172	0.158878
ATP6V1G1	1.21354	1.31578	1.3274	1.15359	1.10859	1.2618	1.18238	1.27438	1.23603	1.05934	1.32107	1.27789	1.38881	1.31102	1.44913	1.25767	1.35899	1.26288	1.26596	1.1157	1.54725	1.22192	1.98987	1.81648	1.8163	1.76492	1.51801	1.44462	1.5509	1.57937	1.30834	1.28525	1.30736	1.2444	1.34173	1.06297	1.22525	1.19864	1.11749
TMEM268	0.0160897	0.0186722	0.0187173	0.0246584	0.0216582	0.0278758	0.0196748	0.0188562	0.0273379	0.0291148	0.0182179	0.0218728	0.0112087	0.0109151	0.0213887	0.0218062	0.0319567	0.0453657	0.0499469	0.0191833	0.0418034	0.109461	0.113057	0.0564309	0.0698285	0.023803	0.0535033	0.039696	0.0639718	0.0431202	0.0367096	0.0379539	0.045157	0.0894863	0.0528485	0.0462273	0.109522	0.0393433	0.0380883
TNFSF15	0.00643378	0.00391577	0.00690143	0.00355604	0.00160271	0.00157371	0.00473896	0.0127098	0.00204895	0.00624261	0.0256314	0.0331563	0.0199652	0.0288677	0.0115686	0.00134966	0.018151	0.0149933	0.0122059	0.0125572	0.135949	0.198521	0.0573757	0.128946	0.200922	0.186167	0.0634685	0.0814866	0.076335	0.00479268	0.0798459	0.0139649	0.00439817	0.0313773	0.0140848	0	0.196196	0.0118018	0.019036
TNFSF8	0	0	0	0.000316289	0.000413766	0	0	0	0	7.23727e-05	0	0.000130505	0	0.0147298	0.000333555	0.000346742	0	0.000945932	0.000131341	0.00185031	0.00077447	0.000385781	0.000546051	0	0.00023269	0.000187971	0.000157656	0.00136717	0.0299784	0.0223444	0.0557264	0.176723	0.23493	0.101409	0.0327137	0.0222231	0.121972	0.0258629	0.0317148
TNC	0.0248661	0.0380666	0.346872	0.124745	0.0673948	0.0460994	0.113438	0.142924	0.619932	1.1834	0.555719	0.717336	0.310661	0.55635	0.493305	0.17505	0.210069	0.34802	0.527248	0.511251	0.0749605	0.324694	0.26235	0.126269	0.0766755	0.0686529	0.38839	0.308638	0.0852954	0.0322255	0.366837	0.0543993	0.0212684	0	0.010002	0.0330808	0.0267496	0.0229918	0.0264057
AL355601.1	0	0	0.000785977	0	0.000165804	0	0	0	0	0.00282957	0.00152968	0.000471881	0	0	0.00145828	0	0	0.00226042	0.000824603	0	0.203989	0.00165554	0.000161201	0.00146543	0.00194908	0.0471768	0.00634744	0.00153058	0.0352916	0.00179264	0.00219617	0	0	0	0	0	0.000602386	0.00109962	0.00271621
PAPPA	0.0234596	0.0159411	0.100414	0.00307203	0.00443554	0.00899583	0.00184038	0.0154622	0.011043	0.0882015	0.0576188	0.0946171	0.156131	0.379874	0.251541	0.381959	0.561005	0.57093	0.527452	0.155127	0.0539495	0.0380626	0.00975096	0.019804	0.0206805	0.00592307	0.176429	0.0255315	0.0082273	0.00428752	0.161538	0.0634462	0.0256653	0	0.0138038	0.0112333	0.0201936	0.0184304	0.0223557
PAPPA-AS1	0	0	0.000295623	0	0	0.000239589	0.000931744	0	0	0.0019608	0.000713358	0.000926057	0.00196912	0	0.00548271	0.00286372	0.00982123	0.0148739	0.013512	0.001084	0.0038365	0.00247817	0.000743239	0.00103351	0.000669752	0	0.00332981	0.0012902	0	0	0.00383123	0.00117668	0	0	0	0	0	0.000637021	0
ASTN2	0.0121594	0.00694755	0.0165622	0.00767057	0.00860815	0.00824141	0.00469843	0.0128903	0.0124819	0.0392723	0.0305889	0.0193433	0.0250316	0.00992569	0.0309577	0.052972	0.0331773	0.0616977	0.0625301	0.0436893	0.100323	0.018986	0.00998145	0.0105654	0.00859172	0.0287165	0.0290871	0.0156186	0.0205846	0.0215155	0.0299807	0.0128651	0.0222184	0.0223032	0.00446981	0	0.00836238	0.00638263	0.0105581
AL133284.1	0	0	0.000415709	0	0	0.000275258	0	0	0	7.8029e-05	0	0	0.00164301	0	0.000499921	0	0.000425422	0.00179854	0.00210133	0.00196966	0.00141249	0.000727483	7.73791e-05	0	3.70504e-05	0	0.000762071	0.000164415	0.00133867	0	0	0.00165154	0	0	0	0	0	0.000689084	0
TRIM32	0.0210932	0.0556823	0.0484805	0.0340511	0.0272893	0.0424242	0.0237345	0.067969	0.0607757	0.0423222	0.045845	0.0684305	0.0619015	0.0895201	0.108543	0.0921598	0.0635856	0.0978433	0.110943	0.100917	0.0969638	0.0309543	0.044077	0.0355181	0.0287639	0.0449649	0.04433	0.0448393	0.0359883	0.0385856	0.0484372	0.0365008	0.0530889	0.077371	0.0266217	0.0861156	0.025294	0.0297019	0.0166676
AL161630.1	0.00391498	0	0	0.00090177	0.000542755	0.00107068	0.000147918	0	0	0	0	0	0	0.00491569	0	0	0	0.000144529	0.000361285	0	0.000528289	0.00475007	0.00335048	0.00163078	0.00120824	0.00158934	0.00223567	0.000523517	0	0	0	0	0	0	0	0	0	0.000783766	0
TLR4	0.481298	0.211349	0.160046	0.315571	0.283764	0.328564	0.262317	0.212279	0.183286	0.0122788	0.00857856	0.0393746	0.105563	0.0822356	0.0813517	0.109433	0.157116	0.210386	0.174024	0.0536248	0.0688629	0.121745	0.0872124	0.0235667	0.0719484	0.0525983	0.0609239	0.0573285	0.124111	0.0684384	0.26341	0.0164448	0.014987	0.0221381	0.302398	0.0903248	0.774834	0.0234963	0.0280914
AL160272.1	0.00128707	0.000732093	0.00174336	0.0046394	0.00314062	0.00297845	0.00440637	0.00789179	0.00270455	0.00179162	0.000714799	0.00337707	0.00231809	0.00339199	0.00513394	0.00194538	0.00361364	0.0168362	0.0123944	0.0101684	0.0137444	0.0260071	0.00871134	0.00312235	0.00753515	0.00449214	0.00154331	0.00191864	0.0310172	0.00159225	0.038402	0.00206605	0	0	0.0825145	0	0.0507177	0.0017509	0.00459796
BRINP1	0.0196137	0.00136558	0.00842612	0.00288829	0.00208053	0.00218966	0.000177934	0	0.00102508	0.00643883	0.00261328	0.00363792	0.0246719	0.0452409	0.0511668	0.0432527	0.0859494	0.136564	0.0953751	0.00868624	0.00553104	0.0119292	0.00195198	0.0054747	0.00321185	0.00334676	0.0204983	0.000423493	0.00411852	0.00446784	0.00816281	0.0105703	0.00344091	0	0	0	0.00388881	0.00604535	0.0072473
CDK5RAP2	0.135496	0.146244	0.124886	0.112369	0.0940955	0.120068	0.0946347	0.0959343	0.114382	0.232748	0.207754	0.157891	0.133201	0.2521	0.149922	0.141548	0.129228	0.145424	0.172764	0.558209	0.276705	0.276361	0.217345	0.194767	0.18884	0.190444	0.163972	0.374505	0.243554	0.181522	0.186047	0.259863	0.239592	0.301107	0.248093	0.224234	0.167878	0.284921	0.481191
MEGF9	0.161515	0.10025	0.0849374	0.0743088	0.0598312	0.0787669	0.0701813	0.0522359	0.0960965	0.148118	0.11398	0.0890057	0.0687527	0.107172	0.0458011	0.0559478	0.0406265	0.0542136	0.0473606	0.0546234	0.129561	0.245224	0.241295	0.150323	0.162973	0.14067	0.166654	0.179654	0.282131	0.108457	0.107587	0.0945981	0.139804	0.155135	0.157391	0.0674428	0.374833	0.121172	0.118492
FBXW2	0.196316	0.326772	0.275606	0.244328	0.249952	0.261794	0.261985	0.317006	0.3253	0.205055	0.233089	0.219773	0.229735	0.237311	0.235448	0.198307	0.191833	0.215645	0.269975	0.316486	0.163421	0.228011	0.187621	0.158149	0.18375	0.20161	0.224385	0.206708	0.217481	0.120498	0.204519	0.287013	0.26499	0.325763	0.332042	0.13517	0.204021	0.305736	0.307795
B3GNT10	0.0123003	0.00525615	0.00173138	0.00797362	0.00325334	0.00520425	0.00287205	0.00793419	0.00559131	0.00556948	0.00281473	0.0039243	0.00363374	0.00417571	0.00229177	0.00681553	0.00372822	0.00704485	0.00740376	0.00613048	0.025015	0.0153244	0.0096607	0.00799428	0.0112033	0.00426428	0.00328068	0.0192308	0.0237148	0.00194419	0.00592238	0.0149622	0.0198961	0.0249049	0.0201486	0.00768342	0.00788761	0.0155173	0.00678656
PSMD5	0.114658	0.186821	0.155673	0.155947	0.144575	0.171579	0.158861	0.200964	0.203616	0.160581	0.166782	0.17351	0.147895	0.181923	0.169605	0.146866	0.143107	0.159158	0.183735	0.167528	0.0988989	0.160905	0.130987	0.112397	0.129151	0.14244	0.129737	0.147551	0.132961	0.110293	0.146442	0.167695	0.142143	0.127513	0.201627	0.0781676	0.124897	0.152203	0.159299
PHF19	0.133772	0.0769097	0.0862308	0.0721159	0.0627843	0.0363919	0.0751865	0.0922823	0.0731159	0.182244	0.140422	0.100835	0.0740732	0.141564	0.086953	0.0882642	0.0952254	0.099682	0.113954	0.747988	0.0140435	0.0239617	0.0166215	0.0155868	0.0235009	0.0136778	0.0545067	0.293924	0.121956	0.106569	0.127791	0.209919	0.281809	0.393652	0.398973	0.0438778	0.190322	0.29157	0.883745
TRAF1	0.0112517	0.0314118	0.0189786	0.00600746	0.00484817	0.00442534	0.0176749	0.0179859	0.00899868	0.0446107	0.0262985	0.0400269	0.0119632	0.10196	0.012375	0.0188103	0.0241112	0.0337816	0.0231102	0.0195397	0.0129	0.0250574	0.0085578	0.0179615	0.00787698	0.0165699	0.0134946	0.014016	0.143989	0.220188	0.250809	0.416672	0.439922	0.596736	0.10234	0.0416969	0.376591	0.249224	0.407279
C5	0.00830649	0.0135605	0.0228172	0.0182826	0.018909	0.00620754	0.0110458	0.0157089	0.00856756	0.0248615	0.0192256	0.0233995	0.0230552	0.0367909	0.0198847	0.0259401	0.0175591	0.021441	0.0261271	0.0742809	0.0232182	0.00635312	0.0136985	0.00810767	0.00957893	0.023627	0.0106734	0.0242038	0.00596795	0.00209314	0.0131334	0.0177058	0.000876467	0	0.00371415	0.0193542	0.0199181	0.00934121	0.00643159
CNTRL	0.181239	0.190698	0.137928	0.15482	0.152418	0.150724	0.153495	0.107158	0.111108	0.117855	0.116699	0.0954062	0.120922	0.272854	0.0938814	0.126841	0.0672512	0.11326	0.134561	0.418272	0.697851	0.159264	0.123483	0.0983607	0.100952	0.169612	0.121014	0.237944	0.328951	0.310656	0.220914	0.486248	0.514484	0.499384	0.366442	0.473249	0.424751	0.431686	0.696454
RAB14	0.884777	0.797488	0.601051	0.715224	0.673368	0.793737	0.66218	0.766518	0.76844	0.535797	0.581509	0.601031	0.573055	0.566391	0.543418	0.613648	0.530986	0.586846	0.635514	0.547212	0.650744	0.502928	0.687721	0.658665	0.649912	0.593203	0.598678	0.66845	0.587269	0.583848	0.57644	0.685332	0.628067	0.638608	0.699096	0.446778	0.619384	0.657921	0.63268
GSN	1.17961	2.41945	2.28478	2.34263	2.29107	2.81788	2.31575	1.66987	1.3482	1.72037	1.85647	1.83829	2.18857	1.19676	1.62846	3.21465	1.11871	1.39624	1.29245	1.132	0.899758	0.891598	1.31	1.15278	1.02725	0.893455	1.24704	0.984833	0.886703	0.528879	1.31763	0.287572	0.220911	0.0874301	1.27756	0.31027	1.22645	0.491394	0.435149
AL513122.2	0	0	0.000226706	0	0	0	0	0	0.000142375	9.22249e-05	9.55833e-05	0	0.00046447	0	6.61937e-05	0.00121618	0.000249478	0.000140986	0.00012231	0	0.0107932	0	0.00114174	0.00019397	0.000630499	0.000609131	0	0.000183702	0.000912582	0	0	0	0	0	0.00720533	0	0.000290761	0.000353014	0
GSN-AS1	0.00642516	0.0104743	0.0077158	0.0042801	0.00473256	0.00702346	0.00248314	0.00532188	0.00485607	0.00430013	0.0106561	0.00978989	0.0103618	0.0108526	0.00493018	0.0113193	0.0037282	0.00813225	0.0112865	0.00290059	0.00593306	0.0206276	0.00565067	0.00342633	0.00703859	0.00848181	0.00855011	0.0051586	0.00133867	0	0.0153698	0	0	0.00929513	0.00803003	0	0.0130611	0.00276607	0.00154012
STOM	1.09352	2.13001	1.5044	1.33116	1.56003	1.65964	1.781	1.51248	1.26461	1.1807	1.02798	1.18134	1.26928	0.612891	0.779574	0.711695	0.713182	0.622456	0.49703	0.404993	0.821664	0.122091	0.0831219	0.123422	0.139537	0.234536	0.54557	0.314715	0.417107	0.258394	0.73667	0.686233	0.672763	0.140546	0.452956	0.114236	0.515665	0.892579	0.567724
AL359644.1	0.0223116	0.021565	0.00257255	0.00790549	0.00583066	0.0128785	0.00304277	0.0125972	0.0159028	0.0100151	0.00800583	0.00750116	0.00528523	0.00835264	0.00441029	0.00316628	0.00215969	0.012027	0.00857104	0.00491993	0.00748665	0.00246954	0.00109286	0.000751233	0.00148826	0.00162228	0.00226087	0.000270897	0.000762906	0.00604928	0.00417723	0.011265	0.0049974	0.011715	0.00698737	0	0.0077541	0.0246472	0.010063
DAB2IP	0.240948	0.364478	0.238249	0.163274	0.158961	0.198392	0.246598	0.281373	0.249599	0.226149	0.203552	0.181383	0.186983	0.10493	0.167891	0.0718186	0.0928962	0.134913	0.144454	0.155275	0.179619	0.331376	0.179974	0.27027	0.254496	0.225826	0.237202	0.203263	0.139983	0.029062	0.102358	0.0289095	0.0172374	0	0.0247965	0	0.0326795	0.0302979	0.034462
AL596244.1	0.00654979	0.00508899	0.00153139	0.00484447	0.00279769	0.00342918	0.00302172	0.00084851	0.00484736	0.0147205	0.00559516	0.00240088	0.00312105	0.00746182	0.000732566	0.00213733	0.000284707	0.000974545	0.00303973	0.00106148	0.00269569	0.00328335	0.00130951	0.00235885	0.00095655	0.00376385	0.000846843	0.00046955	0.00385076	0.00937472	0.00807026	0.000646516	0.00468108	0	0.00564433	0	0.00027755	0.00178203	0
TTLL11	0.0505153	0.0306665	0.0237377	0.0219221	0.020583	0.0266096	0.0183622	0.023381	0.034384	0.0447842	0.0443425	0.0212369	0.0211109	0.0382537	0.0249649	0.0233747	0.0239088	0.0305399	0.0265494	0.019215	0.0451535	0.0204637	0.015953	0.0213126	0.0164907	0.0155511	0.0227483	0.0187559	0.0208276	0.0100847	0.0188631	0.0134892	0.0144779	0.0198413	0.0446822	0.0092128	0.0105502	0.0173234	0.00796859
NDUFA8	0.571303	0.504184	0.587923	0.583929	0.544688	0.646994	0.496349	0.730075	0.714352	0.374643	0.477449	0.455508	0.542403	0.529052	0.577319	0.399304	0.380389	0.454408	0.503573	0.518436	0.674017	0.202161	0.476228	0.533418	0.475422	0.511972	0.468249	0.536826	0.48889	0.3164	0.396033	0.257586	0.255536	0.280111	0.422528	0.205657	0.317012	0.317837	0.444315
MORN5	0.00599386	0.0059885	0.0163116	0.00277899	0.00438565	0.00833223	0.00293501	0.00693369	0.00959523	0.0096871	0.0040988	0.0335441	0.064419	0.0659976	0.174233	0	0.00805779	0.0281085	0.0183759	0.0105835	1.62581	0.0356936	0.0133302	0.0324434	0.0299259	0.48605	0.0569137	0.0365834	0.197947	0.0296742	0.0171583	0.0216024	0.0104832	0	0	0.0057904	0.0195551	0.0235203	0.00858714
LHX6	0.00318054	0.0105829	0.154643	0.241217	0.198836	0.101664	0.185049	0.248707	0.320334	0.00120159	0.00303083	0.00556379	0.0684566	0	0.000773808	0.00276769	0	0.0008939	0.000762156	0.00126983	0.00190643	0.0024476	0.000677058	0.000100076	0.00435069	0	0.00432965	0.0250917	0.0031698	0	0.00657767	0	0.0018465	0.00632296	0	0	0.000526568	0.00329268	0
RBM18	0.176328	0.211234	0.218138	0.201688	0.220289	0.299092	0.192268	0.259955	0.222866	0.146122	0.202387	0.193421	0.208731	0.169348	0.193068	0.16458	0.184764	0.173454	0.191038	0.168642	0.144186	0.130647	0.16924	0.154388	0.159141	0.14715	0.18605	0.176731	0.176299	0.171662	0.142631	0.263488	0.237265	0.251124	0.220415	0.0870041	0.149993	0.216373	0.174318
MRRF	0.182302	0.12001	0.179246	0.256182	0.217081	0.258399	0.194392	0.234694	0.260102	0.066343	0.0984932	0.100564	0.148985	0.0873076	0.102106	0.0986008	0.0940904	0.129831	0.145171	0.119557	0.232709	0.17056	0.13768	0.124899	0.129567	0.155392	0.140827	0.180085	0.134515	0.0981466	0.117373	0.0976917	0.109645	0.1263	0.153475	0.113081	0.128907	0.120376	0.16762
PTGS1	0.03768	0.0201048	0.0171328	0.031757	0.025504	0.0153199	0.0251857	0.00287747	0.0297907	0.00741027	0.00710832	0.0182152	0.0144301	0.176338	0.0200694	0.0068275	0.021911	0.0707359	0.0413776	0.0182265	0.323225	0.582905	0.182351	1.23555	0.509049	0.0764003	0.251602	0.426256	0.376833	0.627184	0.1631	0.0985066	0.0704195	0.0806567	0.0103993	0.0733629	0.263948	0.0921653	0.0551433
AL162424.1	0	0	0	0.000438633	0.000724705	0	0.000531485	0	0	0	0	0.000163922	0	0.00508191	0	0	8.49895e-05	0	3.68571e-05	0	0.000100363	0.000876164	0.0005914	0.00831887	0.000882912	0.000312301	0	0.00140049	0.00238681	0.0603144	0.000929231	0.00120967	0	0	0	0	0.00840841	0.00107767	0
AL359636.2	0.00200087	0	0.000228081	0.000296223	0.000290895	0.000391335	0.00070581	0.000453597	0.000261966	0.000630836	0.000604972	0.000705569	0	0.0306523	0.000571548	0	0.00140891	0.000522244	0.00157375	0	0.00757031	0.0573366	0.0229609	0.0107582	0.0110447	0.00983885	0.00879951	0.00685876	0.017499	0.551122	0.0276469	0.00127176	0.00102344	0.0119063	0.0111189	0	0.00511941	0.00160068	0
OR1Q1	0	0	0	0	0	0	0	0	0	0	0	0	0	0	0	0	0	8.25005e-05	0.000210033	0	0.000499278	0.00182266	0.00216603	0.000680793	0.00136146	0.000884959	0	0.0004582	0	0	0	0	0	0	0	0	0.000199537	0	0
PDCL	0.480585	0.392514	0.320801	0.309815	0.300865	0.34775	0.253119	0.387895	0.426791	0.170534	0.193565	0.22224	0.243094	0.259256	0.222334	0.286201	0.207209	0.222493	0.256156	0.285662	0.285452	0.217193	0.370719	0.311049	0.344878	0.34258	0.251223	0.314953	0.264312	0.291517	0.251622	0.246647	0.228665	0.300794	0.272476	0.0216755	0.14349	0.207819	0.272322
RC3H2	0.386135	0.341811	0.226065	0.230772	0.209802	0.269372	0.240674	0.368592	0.318784	0.186118	0.199665	0.221965	0.207333	0.252853	0.187085	0.207649	0.197188	0.224098	0.250482	0.217943	0.287826	0.482035	0.327237	0.2978	0.346794	0.344388	0.286339	0.30345	0.438026	0.202612	0.252235	0.355029	0.307938	0.33339	0.348963	0.299347	0.221553	0.330634	0.332798
ZBTB6	0.0861809	0.0627485	0.0430035	0.0617377	0.0357526	0.0572384	0.0350386	0.0715978	0.0336268	0.0520757	0.0605977	0.0718532	0.0452518	0.051158	0.0632797	0.0560756	0.0368742	0.0629098	0.0813538	0.0554113	0.0579925	0.0612154	0.0507708	0.0415789	0.0471871	0.0416607	0.0630478	0.0496405	0.0631472	0.0487014	0.0516646	0.0834859	0.0857901	0.0351962	0.100148	0.0420125	0.0470326	0.0822207	0.0594565
ZBTB26	0.0308382	0.0505546	0.0374707	0.0410229	0.0274226	0.049856	0.0243388	0.0380632	0.0500508	0.032625	0.0333364	0.0338822	0.0250915	0.0330046	0.0483602	0.0446731	0.0285556	0.0292817	0.0419609	0.0272729	0.0318694	0.0417442	0.0351253	0.0218937	0.0206257	0.0249865	0.0473588	0.0317908	0.0616915	0.0328765	0.0336054	0.0264197	0.0247957	0.0240971	0.03777	0.0240316	0.0285518	0.028646	0.0385303
AC007066.2	0.00781125	0.00677947	0.000792858	0.0102981	0.00263704	0.00452841	0.00416635	0.0137191	0.00870396	0.00315038	0.00281736	0.00557984	0.000430567	0.00559792	0.000386081	0.00228367	0.000485367	0.00171922	0.0049176	0.00591425	0.00424773	0.00783739	0.00561898	0.00157882	0.00304388	0.00314233	0.00232054	0.00082799	0.0404622	0.000387863	0.00637275	0.0143728	0.00210648	0	0.0088854	0.000963627	0.00369674	0.00659274	0.00600418
AC007066.3	0	0	0.000813419	0	0	0.000236655	0	0.00130416	0	0.000152662	0	0	0	0	8.12208e-05	0	0	0.000369535	0.000427323	0	0.00433766	0.000229973	0.00154954	0.00340754	0.00171995	0.00224616	0.00235337	0.000946163	0.0034196	0	0.00127543	0	0	0	0	0	0.00177905	0	0
RABGAP1	0.388636	0.556313	0.421372	0.324851	0.272271	0.442035	0.312739	0.388848	0.325355	0.586834	0.717443	0.518311	0.392244	0.350331	0.337311	0.235194	0.191799	0.277339	0.299086	0.245314	0.348712	0.545028	0.41697	0.413312	0.339577	0.291238	0.388047	0.361118	0.366398	0.132018	0.344939	0.186597	0.172104	0.224327	0.151826	0.200886	0.218713	0.19432	0.150662
GPR21	0	0.000522732	0	0	0.000279802	0	0	0	0	0.00276154	0.00322317	0.00348737	0	0	0.000751268	0	0	0.000342164	0.000359447	0	3.34366e-05	0	5.29804e-05	0	0	0	0.000547365	0	0	0	0	0	0	0	0	0	0.00042558	0.000353682	0
MIR600HG	0	0.00516378	0.00148233	0.00112497	0.000671353	0.000722053	0.000359093	0.000281272	0	0.00108285	0.000262596	0.000239066	0	0	0.000425131	0	0.000145279	0.000159578	0.000342371	0.000252499	0.00722156	0.00295125	0.00231652	0.000835958	0.00120997	0.00461744	0.00135697	0.000879628	0	0.000741878	0.00132395	0.00682966	0	0	0.00470992	0	0.00165669	0.0101336	0.00189931
STRBP	0.103178	0.141287	0.117726	0.106431	0.0810158	0.102723	0.0883825	0.14242	0.133618	0.0670843	0.0757414	0.0980142	0.0959082	0.207624	0.126891	0.0628013	0.124605	0.142757	0.153592	0.132063	0.839579	0.435648	0.436937	0.324929	0.322019	0.356535	0.253322	0.389366	0.456294	0.228475	0.174542	0.255902	0.241013	0.31373	0.23215	0.440837	0.105036	0.514425	0.366161
CRB2	0	0	0.000506521	0.00121935	0.00150019	0.00193297	0.00246486	0	0.00155365	0.0013679	0.000585473	0.00286596	0.0102371	0.00352423	0.019453	0.00147986	0.0320604	0.0109511	0.0139198	0.00726199	0.00523197	0.0050513	0.000366572	0.00052159	0.00236663	0.00231007	0.043431	0.00131764	0	0	0.0029821	0	0	0	0	0	0.00297141	0.000964038	0
DENND1A	0.110094	0.107875	0.0728589	0.0881282	0.0745214	0.0754204	0.0849065	0.105962	0.118991	0.087594	0.0663009	0.0728908	0.0757789	0.0666194	0.0615498	0.0586917	0.0778174	0.080789	0.0803392	0.0721246	0.188847	0.135881	0.0560861	0.0518171	0.0555275	0.0748669	0.0819997	0.0660504	0.0903772	0.0574303	0.121142	0.0601998	0.0519449	0.0342885	0.0728641	0.0199257	0.230771	0.0790112	0.123731
NEK6	0.0731354	0.0519168	0.0473857	0.0675667	0.0535393	0.0581586	0.0580849	0.0578517	0.0623201	0.030996	0.0142111	0.0383982	0.0511946	0.181612	0.0829576	0.126942	0.145624	0.169858	0.179007	0.155664	0.0810376	0.202475	0.241112	0.229102	0.242004	0.223591	0.17979	0.190106	0.124727	0.249091	0.142525	0.0676533	0.04459	0.0158835	0.0178268	0.176206	0.269102	0.145291	0.107403
PSMB7	0.797398	0.734937	0.735023	0.705395	0.64939	0.70824	0.660561	0.87144	0.76072	0.669388	0.794099	0.793037	0.736399	0.66603	0.806095	0.729058	0.811293	0.785426	0.881875	1.07905	0.795016	0.448375	0.675131	0.708827	0.683768	0.743052	0.688862	0.79227	0.700306	0.417799	0.669694	0.570392	0.564974	0.600895	0.741922	0.298526	0.538269	0.610945	0.829613
ADGRD2	0	0	0.00523351	0.000477722	0.000199617	0.0012408	0.000854032	0	0	0	0.000180175	0	0.000324172	0	0.000425342	0.00101768	0	0.000536362	0.000277742	0	0.000272974	0.000179977	0.000651255	0.00104756	0.000360345	0	0	7.30671e-05	0	0	0	0	0.00120322	0	0	0	0.000199537	0	0
NR6A1	0.0911968	0.0255077	0.0235982	0.012228	0.0120425	0.0149535	0.0184124	0.0315819	0.0190403	0.0114874	0.0161951	0.0107344	0.00983497	0.0271582	0.0159282	0.0185504	0.00438761	0.0207374	0.0246187	0.0297385	0.162445	0.217942	0.0467646	0.0795985	0.0536649	0.0708566	0.0748303	0.0464446	0.0490676	0.0170256	0.0254578	0.00211095	0.00303922	0	0.012269	0	0.0404642	0.00297008	0
MIR181A2HG	0.017362	0.0111345	0.0171279	0.0109786	0.0104529	0.0170896	0.00931714	0.0451649	0.030437	0.0114055	0.0125886	0.0192761	0.00424896	0.00717601	0.00772519	0.00508929	0.0131771	0.0172942	0.0241194	0.0346053	0.0516797	0.0741797	0.0216668	0.0392214	0.0234761	0.031146	0.0307875	0.0209461	0.0233659	0.0374767	0.0314936	0.0062404	0	0	0.00948692	0.00672226	0.0125941	0.0198556	0.00412824
OLFML2A	0.723023	0.195295	0.19481	0.1938	0.173813	0.339831	0.183491	0.0912474	0.170312	0.144385	0.273052	0.171812	0.205407	0.157301	0.197331	0.139016	0.0298922	0.063897	0.107859	0.116296	0.00595775	0.0169836	0.0018462	0.0038008	0.00292776	0.0153562	0.0814884	0.0227865	0.00839539	0.0169539	0.0584663	0.00367641	0.00533769	0	0.00146013	0.0057904	0.0100768	0.00469859	0.0106007
WDR38	0.00445381	0	0.00417526	0	0.00142754	0.001371	0.000183794	0	0.00539958	0.00198131	0.00138682	0.00376281	0.0017299	0.0153123	0.00352586	0	0.00133679	0.00869512	0.00541062	0.00265703	0.977299	0.0142298	0.00339947	0.0137199	0.00902097	0.223736	0.0279701	0.0158197	0.0731897	0	0.00795349	0.0118343	0.0027367	0	0.00356618	0	0.00769719	0.00596951	0
RPL35	2.64012	2.85642	2.99839	3.16566	3.08268	3.06598	2.99479	2.76443	2.87077	2.69487	2.77928	2.99658	3.06886	2.81537	3.03904	3.05401	3.22998	3.03082	3.05565	3.05769	2.20657	1.8933	2.6577	2.66648	2.46114	2.43733	2.73488	2.90507	2.65627	2.56497	2.8523	3.01501	3.11495	3.06562	3.12825	2.77282	2.76614	3.09768	3.15208
ARPC5L	0.623651	0.881	0.772829	0.549478	0.76012	0.736513	1.21187	0.946767	0.886599	0.278756	0.327984	0.314257	0.583302	0.620535	0.369771	0.269141	0.307514	0.341872	0.354944	0.635424	0.602961	0.382954	0.513014	0.602084	0.522689	0.523597	0.384852	0.684422	0.685187	0.337057	0.499197	1.00929	0.74049	0.761219	0.576747	0.502694	0.333673	1.31604	1.37588
GOLGA1	0.11791	0.141486	0.102488	0.126144	0.105242	0.108825	0.0919447	0.1395	0.114463	0.0966428	0.105224	0.107143	0.0924749	0.138166	0.0941241	0.0822343	0.0868356	0.108016	0.132564	0.100388	0.147351	0.146027	0.108673	0.0848445	0.0973379	0.11639	0.109832	0.106524	0.12335	0.0803628	0.108925	0.116199	0.138883	0.114739	0.0940783	0.137274	0.112889	0.126961	0.088804
SCAI	0.140052	0.123633	0.0906969	0.125052	0.0719542	0.109196	0.066315	0.154569	0.111006	0.0722877	0.0739177	0.0918969	0.0713902	0.137838	0.0830606	0.0928142	0.0436867	0.0806051	0.0930745	0.076063	0.158807	0.185544	0.116609	0.135545	0.112502	0.0915204	0.115633	0.111022	0.181908	0.105874	0.0742417	0.110283	0.157888	0.208412	0.094642	0.0206615	0.0523469	0.106682	0.126295
PPP6C	0.415428	0.413061	0.384107	0.33547	0.334822	0.392201	0.351342	0.479119	0.436996	0.323149	0.381643	0.319549	0.350502	0.267176	0.317398	0.271362	0.287573	0.21168	0.2161	0.265906	0.234053	0.215797	0.235277	0.254979	0.23131	0.242813	0.267029	0.28255	0.199511	0.333974	0.227475	0.275605	0.271582	0.231089	0.291001	0.225414	0.285715	0.263381	0.274184
RABEPK	0.0821713	0.134638	0.135031	0.124654	0.0972417	0.154911	0.110137	0.181272	0.124469	0.097411	0.122444	0.120046	0.120501	0.214048	0.141235	0.13011	0.113953	0.13192	0.165081	0.142462	0.11248	0.075733	0.118433	0.105711	0.0922555	0.101816	0.113278	0.123548	0.0930932	0.0645337	0.107142	0.0850702	0.0844973	0.0738853	0.0874859	0.0230125	0.0606723	0.0852515	0.0753268
HSPA5	1.33143	1.36419	1.36427	0.942928	1.45608	1.31887	1.88613	1.70844	1.68887	1.02774	1.11717	1.26287	1.28168	1.4508	1.26392	1.26697	1.66077	1.56758	1.35514	1.20583	1.56172	1.63001	1.79821	1.60817	1.77077	1.78033	1.51877	1.73877	1.58878	1.56684	1.58411	1.76723	1.48582	1.06332	1.69739	1.31552	1.92595	1.68051	1.46269
AL354710.2	0.000377324	0.0010441	0.00181212	0.000816788	0.00076574	0.000562852	0	0.0017384	0.000785395	0.00105837	0.00074677	0.00104595	0.000892439	0	0.00096559	0	0.00141656	0.00212049	0.00183837	0.000277205	0.00632291	0.00343017	0.00145188	0.00281566	0.0025948	0.00487995	0.00124543	0.00200731	0.00229123	0.00923713	0.00350369	0.00277677	0.00265796	0	0.0108636	0.00252946	0.00582814	0.0059206	0.00229332
GAPVD1	0.360546	0.283939	0.250543	0.251454	0.225333	0.264792	0.256088	0.359912	0.334638	0.206783	0.226374	0.207448	0.235195	0.373392	0.20465	0.217992	0.21947	0.24271	0.245146	0.245516	0.364043	0.339427	0.242413	0.228087	0.21778	0.233173	0.199372	0.245615	0.258831	0.224591	0.265309	0.279618	0.285903	0.319768	0.344303	0.176563	0.28221	0.294503	0.24579
MAPKAP1	0.287674	0.333317	0.277595	0.272817	0.228509	0.280224	0.199524	0.368576	0.338627	0.236147	0.277395	0.244141	0.250485	0.283776	0.281649	0.250532	0.326774	0.320868	0.333176	0.269318	0.271522	0.309861	0.253486	0.27315	0.276819	0.234982	0.234647	0.309432	0.298434	0.230312	0.23001	0.245663	0.205767	0.476461	0.297279	0.169243	0.292986	0.249979	0.253962
AL358074.1	0	0.000271614	0.000234512	0.00224061	0.000552871	0.000715849	0.000595696	0	0	0.000719721	0.000352099	0.000111705	0	0	0	0	0	0.000228302	0.000175821	0	0	0.000829244	0	0	0.000300861	0	0	0.000159767	0	0.00255032	0.000643784	0	0	0.0397597	0	0	0.00306682	0.00123596	0.00119316
PBX3	0.0966537	0.139735	0.166344	0.115041	0.11478	0.131641	0.114085	0.153072	0.174077	0.196752	0.153745	0.120981	0.120921	0.146007	0.0914291	0.209199	0.209777	0.158812	0.144902	0.15077	0.0149423	0.03649	0.00701038	0.0126927	0.0153721	0.0283173	0.0640272	0.0588933	0.0622204	0.362668	0.191844	0.0877718	0.104454	0.111912	0.185635	0.0977997	0.217858	0.195241	0.174069
AL162391.1	0	0	0	0	0	0	0.000215984	0	0	0	0	0	0	0	0	0	0	0	0	0	0	0	0	0	0	0	0	0	0	0	0	0	0	0	0	0	0	0.000495777	0
MVB12B	0.110559	0.167905	0.0668424	0.0854189	0.0752036	0.0654806	0.0657539	0.115163	0.0860914	0.0351043	0.028373	0.0338102	0.0470158	0.0744914	0.0439006	0.0152471	0.0324438	0.0416558	0.0459755	0.0515752	0.158299	0.0313579	0.0291356	0.0263621	0.0243006	0.0504784	0.043696	0.0331439	0.0654543	0.137846	0.096203	0.123734	0.0796184	0.0567302	0.198543	0.0177524	0.119304	0.0430434	0.0575761
AL356309.2	0	0.000243736	0	0.000595689	0	0	0	0	0	9.38493e-05	0	0	0	0	0	0	0	0.000153777	0	0	0	0.000257763	0.000120974	0.000173507	0	0.00370908	0	6.8626e-05	0	0	0	0	0	0	0.00154194	0	0	0	0
LMX1B	0.000687155	0	0	0	0	0	0	0	0	9.26961e-05	0	0.00120799	0	0	0	0	0	4.26931e-05	0	0	0.000647719	0	0	0	4.08088e-05	0.00186252	0	0	0	0	0	0	0	0	0	0	0	0	0
ZBTB43	0.197249	0.24503	0.229768	0.157046	0.164078	0.183881	0.29276	0.209389	0.187317	0.15569	0.162587	0.176428	0.163733	0.197511	0.161682	0.176138	0.301255	0.248961	0.218295	0.191566	0.423538	0.937425	0.628835	0.480628	0.678764	0.575573	0.463755	0.493974	0.506506	0.309611	0.348193	0.337799	0.293934	0.206389	0.300539	0.272903	0.350347	0.359644	0.312619
ZBTB34	0.0460069	0.0820086	0.0616322	0.0477245	0.0442057	0.0541645	0.0554074	0.0785769	0.0898619	0.0322347	0.0380671	0.0441	0.0547506	0.0420776	0.028232	0.0288263	0.0336033	0.0368811	0.0422912	0.0364252	0.0312304	0.0662594	0.0500509	0.0343937	0.0510126	0.0492096	0.0530324	0.0626133	0.0343735	0.0303436	0.0508449	0.030015	0.0297798	0.0137611	0.0476512	0	0.070227	0.0341453	0.0365654
RALGPS1	0.0255015	0.0393773	0.0264555	0.0208943	0.0168989	0.0257096	0.0224126	0.0162916	0.0166446	0.0253858	0.0251378	0.028099	0.0206889	0.0391467	0.0299042	0.0165019	0.0217951	0.028171	0.0293842	0.0254097	0.196755	0.156316	0.0650128	0.0694275	0.0723546	0.109822	0.0378252	0.0560065	0.0871168	0.0159364	0.0180395	0.0533207	0.0448947	0.043362	0.0521513	0.0453049	0.0262102	0.0356843	0.0190399
ANGPTL2	0.261497	0.140098	0.145598	0.0630433	0.0923772	0.203017	0.110955	0.636173	0.339567	0.106778	0.0557241	0.152435	0.162678	0.151304	0.189384	0.628924	0.211822	0.264735	0.298311	0.270663	0.0183818	0.0131547	0.00754873	0.0191156	0.0144176	0.00782412	0.120358	0.0638313	0.00942223	0.0199559	0.0795601	0.0139057	0.017683	0.022151	0.00578803	0	0.0144819	0.014176	0.0090108
GARNL3	0.0178596	0.0147484	0.0571745	0.0226748	0.0158042	0.00915161	0.0109541	0.00941528	0.0113836	0.126697	0.0846441	0.114748	0.0637932	0.0946003	0.110326	0.124281	0.188359	0.181827	0.182641	0.0866079	0.0113126	0.0482208	0.015591	0.0166552	0.0182723	0.0203248	0.108575	0.0184703	0.00646413	0.0128285	0.0424368	0.0114921	0.00575862	0.0294976	0.00406716	0.0112333	0.025279	0.00794168	0.00138213
AL445222.1	0.00994419	0.00467101	0.00180224	0.00218097	0.00117499	0.00210855	0.000956514	0	0.00310075	0.0086796	0.00596719	0.00399727	0.00119367	0	0.000466354	0.00165777	0.000137214	0.00143733	0.00465555	0.00141548	0.000176566	0.00088209	0.000731194	0.000429981	0.00032163	0.000793512	0.00394908	0.0001499	0.000859227	0	0.00354028	0.00182498	0	0.0210004	0.00330512	0	0.00185523	0.000325958	0
SLC2A8	0.121992	0.0949724	0.171628	0.0825069	0.0632859	0.100263	0.0740949	0.104623	0.102009	0.114349	0.112911	0.137775	0.218347	0.217143	0.402375	0.33662	0.854109	0.640393	0.644951	0.505376	0.0595778	0.0714669	0.0792454	0.0848681	0.0781818	0.0916847	0.266543	0.121073	0.0561236	0.0819904	0.198842	0.100927	0.0712543	0.114453	0.0179164	0.0343564	0.144644	0.0760846	0.0814566
ZNF79	0.0187571	0.00564246	0.0105602	0.0155495	0.010886	0.0109231	0.0129266	0.0108154	0.00639239	0.0104728	0.0147676	0.010971	0.00792399	0.0252976	0.0122853	0.00809196	0.0304181	0.0206132	0.0191394	0.0164771	0.011535	0.0117713	0.00978255	0.00550073	0.00973314	0.0144138	0.0205691	0.0132782	0.00693155	0.019159	0.0139219	0.0153648	0.0162456	0.0271039	0.0080318	0.0273576	0.0135724	0.0226276	0.0337187
RPL12	3.01954	3.08714	3.44083	3.68762	3.6061	3.51328	3.4452	3.19493	3.3412	3.08562	3.18228	3.5196	3.53361	3.49684	3.57341	3.68774	4.06436	3.80757	3.83704	3.46677	2.61116	2.17098	3.43941	3.34509	3.04291	2.94362	3.41844	3.34229	3.30044	3.50811	3.41746	3.16784	3.40895	3.28455	3.38533	3.12164	3.18618	2.9684	3.02011
LRSAM1	0.0338293	0.071715	0.0532206	0.0574899	0.0469375	0.0451825	0.0445283	0.0659876	0.0793196	0.0574484	0.0584407	0.0623172	0.0470953	0.0676699	0.0656679	0.0451964	0.0421206	0.0487793	0.0530676	0.0377491	0.0528918	0.0974113	0.0570438	0.0568019	0.0527122	0.0531672	0.0651128	0.0469515	0.0431454	0.090978	0.07046	0.0531503	0.0489562	0.112959	0.0402961	0.070794	0.0710335	0.0462691	0.0525979
NIBAN2	0.0969529	0.338091	0.0945075	0.205107	0.207006	0.249907	0.273206	0.472598	0.222666	0.0722889	0.0328672	0.0555524	0.0585385	0.0723259	0.0156642	0.0613347	0.0220378	0.0217153	0.0503165	0.0149522	0.091278	0.481139	0.169699	0.222035	0.295082	0.265081	0.219836	0.09365	0.216333	0.323715	0.130446	0.0102438	0.0263335	0.0212788	0.0116126	0.00182785	0.233896	0.0135585	0.0257341
STXBP1	0.219551	0.277907	0.219125	0.293885	0.33038	0.323316	0.31212	0.268118	0.245192	0.163536	0.120473	0.134901	0.15441	0.0652347	0.135849	0.165936	0.13911	0.130944	0.123697	0.0697942	0.112495	0.0812407	0.0429875	0.075559	0.0678387	0.0726957	0.095702	0.0964023	0.0582967	0.0629234	0.0876369	0.0455489	0.0345625	0.0313773	0.0480073	0.0148946	0.0350619	0.0108019	0.0462969
AL162426.1	0.00210234	0.00437377	0.00283078	0.00255506	0.00191773	0.00147628	0.00539355	0.00378978	0.0012973	0.00442272	0.00209904	0.00323841	0.00275129	0.00293151	0.00236693	0.00577472	0.00223943	0.00456738	0.00529996	0.000448306	0.0055591	0.00604362	0.00533128	0.00406609	0.00427051	0.00358968	0.00136256	0.00288827	0.000983714	0.00609219	0.018277	0.00445546	0.00374566	0	0.00521396	0	0.00175152	0.00149334	0.0027523
PTRH1	0.216362	0.184406	0.169541	0.15777	0.157701	0.177425	0.162165	0.199565	0.189468	0.104061	0.148224	0.123105	0.17097	0.137151	0.1933	0.106715	0.190752	0.205872	0.216349	0.145559	0.524011	0.135755	0.221934	0.239007	0.241286	0.26554	0.19583	0.225024	0.19513	0.159344	0.152333	0.189205	0.14863	0.0862676	0.160923	0.039027	0.102769	0.126747	0.154201
CFAP157	0.00526375	0.00187106	0.00993758	0.00252167	0.00472659	0.0063825	0.00562025	0.0020156	0.0110444	0.00474332	0.00497934	0.00668701	0.00835459	0.0440743	0.00945336	0.00462289	0.00263021	0.0184683	0.0120502	0.0187517	1.5375	0.116064	0.0315381	0.0377754	0.0420384	0.514493	0.0814647	0.0347718	0.242574	0.00801937	0.0522535	0.0349194	0.0155986	0	0.00172061	0.000967582	0.0272819	0.0213471	0.00340481
TTC16	0	0.000791491	0	0.00043384	0.000486015	0.00106994	0	0	0	3.47467e-05	0.000156702	0.000102613	0.000461402	0.00687214	0.000966803	0	0	0.00148197	0.000911974	0.0002087	0.129548	0.00111438	0.00187638	0.00291368	0.000660691	0.0137971	0.00356518	0.000949032	0.0151509	0.0083819	0.0182784	0.0824429	0.0265527	0.0165808	0.00134583	0	0.00268883	0.0148366	0.010421
TOR2A	0.0799405	0.0717275	0.0539103	0.0578627	0.0424411	0.0788287	0.0200503	0.140176	0.0921255	0.0286595	0.0337181	0.0514212	0.0360231	0.102872	0.0378498	0.0398704	0.0502186	0.0597292	0.0811709	0.103765	0.0826166	0.0589528	0.153072	0.126989	0.144424	0.168109	0.0883015	0.182548	0.134936	0.0578609	0.12298	0.157073	0.117774	0.166843	0.163828	0.0806559	0.211564	0.150713	0.210838
SH2D3C	0.684183	0.452273	0.311949	0.410962	0.393537	0.496958	0.266126	0.569232	0.403322	0.0097126	0.0556956	0.20646	0.193262	0.112345	0.0160946	0.0199343	0.0370167	0.0318814	0.0371842	0.0928205	0.0600983	0.0227644	0.00709574	0.00873529	0.0148232	0.0272128	0.0266529	0.0557611	0.0763472	0.0946247	0.189981	0.218588	0.177647	0.263245	0.114755	0.12389	0.106224	0.315052	0.291854
AL162586.2	0.0234351	0.00150838	0.000675862	0.0038064	0.00276172	0.00383822	0.00200227	0.003203	0.00189169	0	0.000104216	0.00231908	0	0	0	0	0	6.48076e-05	0.000777015	0	0	0	0	0	0	0	0	0	0.00317626	0	0.00173675	0.00903824	0.00535417	0.034653	0	0	0.00106478	0.00689069	0.00216448
CDK9	0.341176	0.313406	0.324219	0.377838	0.362209	0.402252	0.336712	0.527718	0.429939	0.160354	0.204963	0.220087	0.276332	0.178816	0.176501	0.193636	0.192049	0.219975	0.214124	0.186024	0.323767	0.259291	0.23212	0.235678	0.238225	0.247617	0.21479	0.231961	0.25994	0.288695	0.247745	0.289504	0.220635	0.219465	0.40584	0.164746	0.252153	0.378677	0.309315
FPGS	0.169537	0.24001	0.224852	0.170362	0.169168	0.196418	0.163492	0.241942	0.230302	0.118528	0.162321	0.205598	0.207921	0.1539	0.185578	0.174807	0.210217	0.2095	0.194602	0.17215	0.202927	0.248778	0.196327	0.224786	0.196041	0.203882	0.188012	0.226677	0.219586	0.164233	0.233529	0.16183	0.14578	0.131751	0.234292	0.11625	0.181565	0.258956	0.296078
ENG	0.92598	1.3569	1.25656	1.71129	1.4567	1.64718	1.53922	2.16136	2.33913	0.0674228	0.0949308	0.272493	0.879941	0.350863	0.239153	0.744435	0.751837	0.524046	0.605431	0.417263	0.0809609	0.0891517	0.102233	0.080565	0.104681	0.0479722	0.296427	0.442609	0.142644	0.107464	0.442949	0.100531	0.105436	0.103806	0.42292	0.026994	0.585859	0.176378	0.181732
AL162586.1	0	0.00356899	0.00367675	0.00442619	0.00304226	0.00439356	0.0110169	0.00976257	0.0205016	0.00805545	0.00337338	0.00338105	0.00326169	0	0.00214387	0.00126476	0.00214655	0.00393654	0.00207798	0.000341273	0.0124033	0.0163219	0.00767267	0.00300296	0.00351146	0.00110481	0.0033544	0.00615342	0.0416093	0.00988375	0.0340501	0.00326358	0.0133005	0	0	0	0.0028031	0.0177242	0
AK1	0.565193	0.46651	0.381535	0.29882	0.275098	0.339829	0.295135	0.479441	0.445731	0.572141	0.649824	0.341007	0.428851	0.23752	0.309409	0.241858	0.305572	0.269102	0.275436	0.359445	0.306601	0.0794875	0.110271	0.235698	0.124312	0.177711	0.280466	0.208084	0.209188	0.0812894	0.224175	0.0854966	0.0992131	0.0819058	0.0410702	0.0752769	0.0800515	0.125521	0.0768516
ST6GALNAC6	0.387393	0.230435	0.29058	0.280323	0.241736	0.207434	0.219199	0.195326	0.226082	0.520412	0.604405	0.377292	0.358947	0.276441	0.251644	0.343795	0.26479	0.239022	0.271738	0.287312	0.0730084	0.0633864	0.0450076	0.0720367	0.063665	0.118461	0.26216	0.0652885	0.0798726	0.0585782	0.205706	0.162396	0.197748	0.220073	0.160846	0.0249108	0.0699409	0.283434	0.192091
ST6GALNAC4	0.175263	0.210201	0.140061	0.156054	0.137219	0.187681	0.131495	0.198868	0.202558	0.129125	0.138192	0.115144	0.129524	0.0874283	0.0989689	0.108205	0.142385	0.168178	0.197556	0.14881	0.0308498	0.0327197	0.0331354	0.0593448	0.0396686	0.0525076	0.0811831	0.0759213	0.0395337	0.0848836	0.100187	0.133605	0.0805072	0.148608	0.149265	0.263156	0.0912999	0.134901	0.126068
PIP5KL1	0.0158626	0.00477467	0.0138561	0.0112285	0.010504	0.0104788	0.00747829	0.0100163	0.0118874	0.0123842	0.0163558	0.0104683	0.0110798	0.0177522	0.0220718	0.0119957	0.0272925	0.0416592	0.0597229	0.0486427	0.0247604	0.0520506	0.0291846	0.0197026	0.0221239	0.0175142	0.0242755	0.0130416	0.0250894	0.0219515	0.0072379	0.0177506	0.0129215	0	0.00251564	0.0220574	0.00366822	0.00750048	0.0112074
AL157935.1	0	0	0.000487174	0.000467967	0.000211015	0.000903378	0	0	0.000217773	0.000494029	0.000627382	0.00261279	0.000455793	0.0137005	0.00119787	0	0.00113831	0.00260674	0.00343752	0.00127967	0.011013	0.0365799	0.00842442	0.00505322	0.00559441	0.00139334	0.000405072	0.00460568	0.00539062	0.00134916	0.00502062	0.00452664	0	0	0	0	0	0.00602969	0.00218664
DPM2	0.409686	0.336963	0.298104	0.328692	0.256381	0.382352	0.240215	0.401426	0.301472	0.157358	0.197426	0.241046	0.256098	0.354501	0.293269	0.288702	0.295556	0.349361	0.415872	0.510145	0.324151	0.227917	0.357038	0.337927	0.328037	0.348085	0.347681	0.404308	0.331191	0.191932	0.327862	0.264811	0.214543	0.271956	0.376491	0.210492	0.222479	0.289385	0.45521
FAM102A	0.4405	0.0582282	0.0984845	0.0527486	0.053637	0.0559	0.0736232	0.117272	0.0998174	0.0903797	0.0597465	0.154195	0.163058	0.303347	0.238558	0.16908	0.272207	0.291622	0.331788	0.249389	0.475163	0.47177	0.256106	0.284428	0.347741	0.308291	0.322586	0.205452	0.340065	0.314959	0.209712	0.545792	0.582399	0.627722	0.2835	0.317117	0.0590157	0.347014	0.325507
AL360268.2	0	0	0	0	0	0	0.000166914	0	0	0.000105726	7.96936e-05	0.000293084	0	0	0.000512621	0	0	0.000559272	0.000246974	0	0.00160213	0.00216305	0.00172651	0.000368567	0.00139948	0.00104365	0	0.000180698	0.00559232	0	0	0	0	0	0	0	0	0	0
NAIF1	0.0727549	0.0571867	0.051467	0.0499855	0.0797644	0.0608453	0.0641642	0.049177	0.0565928	0.0299846	0.0416589	0.0419673	0.0405385	0.0432977	0.036471	0.0357944	0.0339741	0.0358705	0.0412158	0.0517337	0.0312718	0.0252769	0.0304197	0.031213	0.0344743	0.0229042	0.037561	0.0368651	0.0293922	0.037042	0.0270581	0.0353845	0.0470717	0.0243709	0.0552225	0.0578398	0.0346282	0.0432122	0.0469824
SLC25A25	0.18791	0.411098	0.606259	0.197574	0.911802	0.34915	1.08316	0.33404	0.457748	0.61037	0.460815	0.454442	0.553212	0.268423	0.346642	0.288942	0.294457	0.339252	0.223684	0.262944	0.4986	0.621515	0.453454	0.608053	0.602631	0.395247	0.467642	0.413957	0.346291	0.145153	0.274381	0.167364	0.133676	0.0917996	0.162162	0.0360449	0.175731	0.127925	0.0890061
AL360268.1	0	0.00189228	0.00256936	0.000398464	0.000580832	0.000580521	0.000423368	0.00102951	0.000292202	0.00102925	0.000288109	0.0032344	0	0	0.000857778	0.00141727	0.000278572	0.00109118	0.000582732	0.000264718	0.00991328	0.00252372	0.00185596	0.00105785	0.00105977	0.0022308	0	0.000852345	0.00408146	0	0	0	0.000349874	0	0	0	0.00372917	0.000384967	0.00235415
SLC25A25-AS1	0.0169476	0.0261203	0.0145083	0.0233957	0.0165444	0.0346509	0.0261283	0.0818974	0.0410168	0.0107669	0.0147493	0.0148971	0.0178069	0.0195804	0.0183477	0.0132266	0.0137538	0.0259642	0.0222624	0.0104165	0.0453418	0.116089	0.0549617	0.0409213	0.048335	0.0452373	0.0388295	0.0400347	0.0414167	0.0127212	0.015064	0.0335525	0.0400243	0.120506	0.0372985	0.126907	0.0236243	0.038397	0.0405282
PTGES2	0.251364	0.259335	0.238387	0.193477	0.164594	0.227642	0.159112	0.304351	0.301258	0.203423	0.285372	0.288196	0.248136	0.188519	0.276548	0.203388	0.201715	0.267843	0.332379	0.251181	0.157595	0.176872	0.193361	0.278199	0.237696	0.24074	0.272737	0.279747	0.27221	0.122506	0.248163	0.190515	0.217642	0.241536	0.258882	0.253093	0.230891	0.253234	0.23033
AL590708.1	0	0.00768553	0.00430793	0.0030114	0.0019226	0.00893194	0.0021205	0.00276698	0.00240511	0.00093956	0.00142085	0.00347913	0	0	0.00115796	0.00324435	0.00169181	0.00313297	0.00287911	0.000942721	0.00189859	0.00885568	0.00535617	0.00848214	0.00605261	0.00304252	0.00274651	0.00378964	0.00758908	0.00972806	0.00132395	0.00159777	0.00201406	0	0.00251564	0	0.00358491	0.00403368	0.00725293
LCN2	0.00210133	0.014932	0.0106622	0.0122352	0.00487756	0.0137561	0.0103694	0.0248303	0.0436821	0.00337976	0.0184684	0.0119383	0.106127	0.0306041	0.0141798	0.00439571	0.0139678	0.0303829	0.0190537	0.0116978	0.45276	0.272079	0.221046	1.52028	0.789741	0.810459	0.294151	0.465327	0.585372	0.0350879	0.176746	0.0524707	0.0335774	0	0.0442244	0.0547512	0.0710697	0.0468212	0.0528056
C9orf16	1.05654	1.20116	0.986175	1.12041	1.01511	1.10332	0.981963	1.24642	1.24337	0.804647	0.918386	0.812652	0.88511	0.967325	0.732694	0.77188	0.746605	0.801614	0.963081	1.0869	0.796409	0.450142	0.780134	1.26372	0.796763	0.753038	0.832275	0.983862	0.982839	1.04987	0.96716	0.964354	1.00583	1.40547	1.09457	0.577557	0.771912	1.11806	1.13121
CIZ1	0.220723	0.177007	0.16097	0.166933	0.156983	0.146862	0.146663	0.152635	0.169201	0.182665	0.208413	0.184214	0.161978	0.203346	0.195117	0.285049	0.234808	0.240255	0.281104	0.301524	0.123627	0.13551	0.137291	0.156202	0.14519	0.161617	0.198196	0.163066	0.233479	0.120922	0.19031	0.136486	0.150678	0.143141	0.0874208	0.131508	0.155145	0.163735	0.164187
DNM1	0.0316909	0.00458784	0.0242706	0.00895481	0.00795799	0.0058434	0.00812307	0.00283211	0.00839005	0.0161687	0.00818465	0.0645176	0.0376444	0.162571	0.0455872	0.176657	0.159506	0.180012	0.256736	0.263974	0.0253098	0.0510881	0.0237358	0.0166568	0.0155293	0.0467862	0.0915251	0.0176676	0.0544402	0.0180164	0.0568353	0.0187609	0.0140177	0.00800958	0.0166626	0	0.0271764	0.0140191	0.0354279
GOLGA2	0.447521	0.348	0.341653	0.294063	0.256844	0.328302	0.240686	0.458534	0.405142	0.332628	0.367199	0.4991	0.40521	0.48881	0.418743	0.570599	0.495327	0.552705	0.606987	0.459108	0.590477	0.793208	0.714083	0.491698	0.584026	0.581759	0.534058	0.486186	0.56635	0.303614	0.369665	0.335153	0.362758	0.398538	0.348188	0.294656	0.251484	0.37212	0.291255
SWI5	0.23437	0.356493	0.343835	0.340859	0.300471	0.367639	0.291123	0.399707	0.36706	0.299066	0.275227	0.298667	0.313385	0.327316	0.315598	0.457392	0.26712	0.33073	0.378823	0.495133	0.309447	0.154429	0.357797	0.282617	0.287801	0.283865	0.347915	0.319066	0.25932	0.182514	0.272668	0.189756	0.160351	0.186409	0.233262	0.0661536	0.129487	0.204016	0.228754
TRUB2	0.188021	0.145581	0.14005	0.189019	0.142616	0.190146	0.113935	0.214048	0.213666	0.102447	0.159237	0.185012	0.171379	0.198247	0.176232	0.156802	0.150855	0.196455	0.246804	0.200149	0.188496	0.133604	0.201538	0.193864	0.191641	0.19501	0.192251	0.193426	0.146094	0.0578394	0.162337	0.129124	0.127547	0.0758471	0.164461	0.0846261	0.0923497	0.146342	0.161623
AL359091.4	0	0.0129255	0.00432266	0.00344952	0.00364724	0.00519428	0.0042256	0.00393211	0.00826952	0.00313443	0.00239954	0.00168607	0.00220722	0.00332531	0.00105589	0.0069914	0.000533109	0.00451674	0.00275833	0.00191786	0.00732495	0.00610498	0.00473722	0.00275392	0.0052785	0.00200626	0.00103871	0.00409428	0.00226724	0.00753761	0.00710081	0.00713724	0.00588006	0	0	0.0128385	0.00155681	0.00448954	0.00172564
COQ4	0.342541	0.232418	0.293497	0.246935	0.219034	0.281292	0.216206	0.295601	0.275294	0.252961	0.308484	0.314306	0.289658	0.353526	0.31571	0.25431	0.316951	0.349971	0.391916	0.376807	1.09466	0.316693	0.352147	0.384573	0.386478	0.511774	0.376127	0.395442	0.399034	0.271853	0.329209	0.271678	0.277947	0.244532	0.317839	0.34114	0.17363	0.283722	0.303707
SLC27A4	0.0638811	0.0953693	0.058139	0.0554949	0.0370859	0.0519571	0.0364154	0.148834	0.0851884	0.0571241	0.051285	0.0510095	0.0445683	0.079373	0.0545176	0.0221828	0.0357719	0.053723	0.0556952	0.0815662	0.0504163	0.165946	0.0832238	0.0930589	0.152147	0.20631	0.0882103	0.110566	0.0916137	0.0324678	0.0734719	0.0534124	0.0440782	0.0370308	0.046583	0.00916744	0.0825649	0.0447542	0.104555
URM1	0.450461	0.43021	0.374863	0.489691	0.364807	0.450131	0.314391	0.487264	0.457151	0.227249	0.251519	0.297279	0.319047	0.368019	0.310483	0.333329	0.338275	0.31605	0.385476	0.42925	0.227387	0.129222	0.237321	0.230327	0.254571	0.269427	0.267654	0.296907	0.252761	0.168305	0.256416	0.28254	0.272412	0.378678	0.387293	0.236609	0.208241	0.328916	0.469301
CERCAM	0.118029	0.17045	0.102939	0.122437	0.0961774	0.0797643	0.076994	0.117712	0.104897	0.110724	0.123151	0.17969	0.117504	0.106845	0.129937	0.381613	0.246278	0.227753	0.322761	0.313865	0.0289908	0.0745269	0.058348	0.146826	0.0769447	0.0575555	0.16934	0.122566	0.046201	0.025873	0.116759	0.0267252	0.0166412	0.00977433	0	0.118338	0.0262303	0.0319943	0.0184469
AL359091.5	0.00414568	0.00488287	0.00102405	0.000195422	0.00229919	0.000764138	0.00153857	0.00447313	0.00283995	0.00401185	0.00245728	0.000517471	0.0011325	0	0.00172874	0.00317065	0	0.000285451	0.00129548	0.000270098	0	0	4.28675e-05	0.00104472	0.00043114	0.00331901	0.000538506	0.000358307	0.000668116	0.00328285	0.00341898	0	0	0	0	0	0.000393373	0.000538657	0.00169557
ODF2	0.11883	0.156976	0.163686	0.164587	0.138751	0.193134	0.156411	0.183106	0.203069	0.0949517	0.131797	0.129775	0.119455	0.0963364	0.105047	0.127875	0.125	0.135645	0.13842	0.327145	0.47222	0.174902	0.143105	0.098709	0.118188	0.165178	0.127817	0.232321	0.181133	0.118221	0.139762	0.176646	0.152827	0.0774982	0.135064	0.13418	0.0910749	0.157222	0.249807
ODF2-AS1	0	0	0	0	0.000463998	0	0.000166914	0	0	0.000284997	0.000131939	0	0	0	0.000269082	0	0	0.000163162	4.58536e-05	0.000447933	0.000619596	0	0.000415992	0.000173759	3.70504e-05	0.000413668	0	0.000376692	0	0	0	0	0.00233471	0	0	0	0	0.000355365	0
GLE1	0.0449082	0.0719678	0.0544488	0.0492595	0.050681	0.0511815	0.0242055	0.0556786	0.0590037	0.0668739	0.0766467	0.0602621	0.043686	0.0687482	0.060761	0.0835859	0.063978	0.0701369	0.0795595	0.105593	0.152894	0.1136	0.1051	0.08211	0.101575	0.0854131	0.0978275	0.113489	0.137112	0.0782361	0.0596338	0.0992315	0.0741449	0.152468	0.129487	0.0253968	0.107514	0.128588	0.139045
AL356481.1	0.0240688	0.0158306	0.00739877	0.0139759	0.0168911	0.0124264	0.00789143	0.0077947	0.00866898	0.0221403	0.0144964	0.00450932	0.00534145	0.00835116	0.00221006	0.00942874	0.0018688	0.00429052	0.00328305	0.000770614	0.0124377	0.00587422	0.00203634	0.00456389	0.0037499	0.00116865	0.00376472	0.00386781	0.00714251	0.0195287	0.0250082	0.00681323	0.0149971	0.0524321	0.0139748	0.014968	0.0062733	0.00954058	0.00654265
SPTAN1	1.03473	1.36779	0.742208	0.92418	0.793194	0.843611	0.792422	1.03509	0.920106	0.613509	0.521567	0.464002	0.580465	0.603352	0.495849	0.47133	0.550031	0.531555	0.460143	0.44163	0.862635	0.756037	0.417546	0.556127	0.503447	0.450999	0.597551	0.564173	0.662878	0.505537	0.563658	0.824427	0.838763	0.786166	0.787413	0.572617	0.341528	0.687863	0.543138
AL356481.2	0	0	0	0.00106274	0.000569128	0.000553506	0	0.0034757	0	0.000509001	0	0	0	0	9.08592e-05	0	0	4.96434e-05	5.67633e-05	0	9.24087e-05	0	0.000236482	6.18275e-05	0.000162698	0	0	0	0.00110692	0	0	0	0.00145501	0.00320239	0	0	0.000182085	0.000459423	0.00894672
WDR34	0.213012	0.136778	0.150136	0.116103	0.10206	0.150381	0.111421	0.139551	0.139191	0.135515	0.174963	0.134863	0.137534	0.113312	0.16597	0.13517	0.181642	0.182012	0.190212	0.747991	0.835772	0.257721	0.277809	0.333664	0.331134	0.411193	0.279876	0.557801	0.264215	0.0526403	0.13204	0.0661503	0.0664377	0.075661	0.0928635	0.0978706	0.0445392	0.0727537	0.441292
HMGA1P4	0.00146972	0.00671056	0.00323403	0.00508816	0.00171293	0.00321471	0.00285436	0.00166292	0.00201518	0.000224225	0.00058732	0.00158287	0.00700849	0.0135875	0.00332476	0.00540246	0.00304075	0.00473249	0.00605997	0.00576266	0.0358803	0.0335306	0.0133615	0.0148477	0.0106843	0.0131984	0.0165021	0.00948177	0.0293997	0.0199915	0.0103203	0.0169976	0.0155083	0	0.0149093	0.00804322	0.0234232	0.0256109	0.0312522
SET	1.42669	1.55698	1.44561	1.39331	1.38352	1.59495	1.4764	1.74319	1.69552	1.20257	1.33892	1.45685	1.4857	1.5142	1.48018	1.2711	1.52344	1.59508	1.64635	1.72269	1.41636	1.3272	1.68913	1.72956	1.66132	1.50088	1.5554	2.06488	1.66484	1.36148	1.39253	1.64887	1.54368	1.52051	1.7126	1.17024	1.18601	1.62273	1.86025
PKN3	0.158418	0.535243	0.208609	0.248242	0.220132	0.316576	0.218911	0.324958	0.177324	0.0048301	0.00854628	0.0137434	0.116019	0.00161417	0.0112175	0.00295249	0.00645503	0.00847942	0.0085541	0.115924	0.016322	0.0612046	0.0384426	0.0347031	0.046941	0.0452837	0.0372935	0.128332	0.0425079	0.00361304	0.0531042	0.0118975	0.0158	0	0.00841571	0	0.00562333	0.015272	0.0154283
ZDHHC12	0.297279	0.180752	0.180508	0.222932	0.174223	0.195278	0.135217	0.209159	0.258802	0.120763	0.127451	0.108931	0.137993	0.161452	0.104401	0.0884629	0.114257	0.125995	0.137787	0.426201	0.204677	0.260753	0.417058	0.42594	0.459625	0.433633	0.315301	0.516794	0.34731	0.227215	0.217649	0.278592	0.328499	0.40625	0.417406	0.170155	0.308356	0.288652	0.61786
AL441992.1	0.0374513	0.0305568	0.00611409	0.018427	0.0139475	0.0215199	0.0123948	0.0258451	0.0216333	0.0061212	0.00615613	0.00518684	0.00534324	0.0222476	0.00407468	0.00400337	0.00567232	0.0085456	0.0106658	0.00997617	0.0244823	0.00793599	0.0313563	0.0251488	0.0227007	0.0206847	0.0166516	0.0399847	0.0462807	0.0166736	0.0247347	0.0785156	0.0422596	0.0215632	0.0573337	0.00973433	0.0385751	0.0496531	0.197798
ZER1	0.118911	0.154768	0.118499	0.113019	0.104208	0.111286	0.107446	0.151408	0.109876	0.150824	0.119335	0.0969186	0.106629	0.117236	0.0896848	0.082306	0.0741614	0.0916483	0.101636	0.0673882	0.206996	0.163267	0.113543	0.122238	0.111545	0.136883	0.106107	0.0961498	0.123218	0.123801	0.11088	0.08483	0.111029	0.126277	0.0946213	0.134205	0.0920421	0.0977567	0.060353
TBC1D13	0.0941393	0.126642	0.0909563	0.102424	0.0756125	0.0817322	0.0658087	0.119871	0.114286	0.0661954	0.0697598	0.0612334	0.0599503	0.0761949	0.0603471	0.0524765	0.0434871	0.0698422	0.0890324	0.067583	0.0586436	0.0653891	0.0620441	0.0561856	0.0601765	0.0655481	0.0615007	0.0583785	0.0595359	0.060405	0.099256	0.0807336	0.0760472	0	0.078016	0.0399531	0.0691066	0.0795999	0.0737136
ENDOG	0.157531	0.156742	0.127545	0.139814	0.119261	0.143774	0.118344	0.216819	0.145379	0.222494	0.162254	0.117586	0.103657	0.142455	0.105671	0.0797852	0.0830019	0.1324	0.128463	0.818252	0.873389	0.143849	0.385159	0.243446	0.275698	0.350937	0.226708	0.275787	0.338018	0.0848737	0.150572	0.194083	0.140099	0.140594	0.149795	0.10609	0.139442	0.174922	0.210044
SPOUT1	0.119766	0.0527466	0.0359942	0.0827371	0.0701525	0.0910379	0.0623102	0.111619	0.0864847	0.0634833	0.039917	0.0360188	0.0193561	0.0553331	0.0303864	0.0282756	0.0239448	0.0527033	0.0637717	0.0327055	0.0580534	0.0787161	0.0828795	0.07346	0.0671354	0.0478725	0.0457269	0.072407	0.0795714	0.0992684	0.0448414	0.101676	0.150394	0.115004	0.11331	0.0538584	0.0691469	0.103986	0.149708
KYAT1	0.0227022	0.028397	0.00749257	0.0191878	0.0121737	0.0115015	0.00948638	0.0119481	0.0123561	0.0272206	0.0157764	0.0104426	0.00962342	0.0140027	0.00948035	0.00860406	0.0093506	0.0221218	0.0199896	0.0130105	0.0240608	0.0215528	0.054804	0.0219379	0.0233854	0.00947517	0.0306342	0.0226814	0.0244046	0.0300767	0.00765871	0.0283776	0.0126741	0	0.0145437	0.0493386	0.0165604	0.0130048	0.0165113
LRRC8A	0.394115	0.607833	0.452854	0.342211	0.435593	0.475159	0.509032	0.461137	0.426287	0.399675	0.268585	0.228692	0.349311	0.358345	0.294454	0.227686	0.513592	0.407229	0.373545	0.316847	0.178698	0.341911	0.423928	0.312104	0.367317	0.349326	0.352496	0.419105	0.208586	0.121115	0.232429	0.171318	0.149188	0.0689935	0.084269	0.132427	0.090464	0.122512	0.145493
PHYHD1	0.0176486	0.061564	0.145299	0.0659236	0.0548043	0.0775921	0.0544833	0.0701222	0.067795	0.169154	0.228271	0.23406	0.243179	0.222269	0.261963	0.328994	0.240602	0.29175	0.337993	0.294025	0.259849	0.29755	0.61812	0.426562	0.45979	0.50195	0.367881	0.451492	0.413226	0.0386692	0.180927	0.0727732	0.054685	0.0246702	0.0170508	0.0735578	0.0264455	0.0461441	0.0548043
DOLK	0.130687	0.111142	0.0937161	0.107917	0.0926008	0.108768	0.0724716	0.155618	0.138743	0.0540387	0.0664494	0.0565615	0.0800867	0.0442612	0.0691841	0.0733103	0.0684822	0.0903477	0.109501	0.1298	0.0757822	0.0462528	0.0515241	0.05371	0.0539716	0.0563341	0.0782007	0.0622961	0.0390373	0.0171218	0.0482426	0.0373642	0.0233384	0.0632506	0.038154	0.00185815	0.0441598	0.0310473	0.0219661
NUP188	0.130129	0.109801	0.0861249	0.0887579	0.0690422	0.0926973	0.0897093	0.17798	0.174379	0.0656951	0.0621857	0.0756717	0.0765006	0.0806332	0.0724031	0.107984	0.0993244	0.105383	0.115405	0.222252	0.0916843	0.188729	0.121892	0.084708	0.0859958	0.101449	0.101733	0.172712	0.130221	0.0858082	0.0858645	0.131753	0.127732	0.130072	0.110043	0.0862104	0.092965	0.11116	0.224939
AL592211.1	0	0.000155425	0	0.00112968	0.000377498	0.00346983	0.00118212	0.00152559	0.000293971	0.00310532	0.00160352	0.000459681	0	0	0.000598064	0.00117964	0.000631831	0.00134403	0.00180193	0	0.00193194	0.00814117	0.00262931	0.00156968	0.00187228	0.00109095	0.00132165	0.00140773	0.00770738	0.00257385	0.000637366	0.00666465	0.00302513	0	0.00342654	0	0.00219649	0.0014837	0
SH3GLB2	0.244545	0.279071	0.204376	0.216016	0.186399	0.206885	0.187781	0.262616	0.202537	0.303362	0.251629	0.16922	0.173983	0.231596	0.183105	0.158848	0.142709	0.206559	0.190948	0.216266	0.322022	0.475021	0.452036	0.500101	0.45123	0.427243	0.339797	0.453613	0.435338	0.243954	0.229069	0.263748	0.217746	0.282406	0.301222	0.221054	0.145408	0.283724	0.376597
MIGA2	0.0303711	0.0382565	0.0178188	0.0300293	0.0281487	0.0402192	0.0305474	0.0800105	0.048861	0.031845	0.0170055	0.0247341	0.0162216	0.0244753	0.0107594	0.0162835	0.00774774	0.0277244	0.0251473	0.0162917	0.0519384	0.110888	0.0564058	0.0383741	0.0638138	0.0313364	0.0598436	0.0454876	0.134742	0.0592153	0.0249093	0.0614527	0.0676068	0.0268939	0.0651714	0.00892452	0.0405783	0.0680165	0.0533602
DOLPP1	0.0459769	0.0536512	0.031576	0.0404823	0.0390281	0.0397881	0.022638	0.0352402	0.0551091	0.021297	0.0294998	0.0267145	0.0311418	0.0247097	0.0315314	0.0290853	0.0366183	0.047527	0.0584798	0.090456	0.0440168	0.0446598	0.0610869	0.0500902	0.0681097	0.0755257	0.054469	0.0780527	0.113797	0.0350795	0.060342	0.0379246	0.0517161	0.0468227	0.0765642	0.00921682	0.0315592	0.0529833	0.0579258
CRAT	0.15553	0.107958	0.124134	0.120922	0.0911125	0.0995504	0.0899191	0.127528	0.102193	0.148494	0.139484	0.14405	0.123742	0.0795422	0.142636	0.115448	0.167876	0.159089	0.159214	0.216501	0.0393069	0.1389	0.119047	0.0876164	0.150264	0.202597	0.164458	0.101073	0.111425	0.0837009	0.123637	0.0662923	0.0701717	0.0628237	0.110792	0.0290651	0.0817396	0.0761148	0.0908331
PTPA	0.605255	0.309735	0.147437	0.185667	0.162315	0.278138	0.239307	0.458623	0.298283	0.184017	0.116292	0.128861	0.0776327	0.197062	0.08041	0.106867	0.0722504	0.131565	0.18775	0.146118	0.328849	0.31407	0.272447	0.28359	0.275481	0.176418	0.192073	0.23212	0.189578	0.186056	0.209969	0.18958	0.154946	0.261453	0.202435	0.154955	0.259348	0.213251	0.229888
AL158151.4	0.00100751	0.00155469	0	0	0.000617087	0.000372279	0.003037	0.00690079	0.000736116	0.000193759	0.000700332	0.0014329	0	0	0	0.0028891	0.000284845	0.000655781	0.000757377	0.00168988	0.00203967	0.00467443	0.000763367	0.00118053	0.00252249	0.00201949	0.00300563	0.00165928	0	0.0027224	0	0.00444429	0.00202843	0	0	0	0.00069641	0.000355365	0.00543732
IER5L	0.96931	0.838496	0.9133	0.540539	1.23666	0.840262	0.597079	0.635827	0.764757	1.45613	0.943633	0.839211	0.703474	0.889458	0.658583	0.656806	0.608797	1.24063	0.668958	0.544116	0.635304	0.708745	0.746545	1.02438	0.945921	0.65485	0.885483	0.610953	0.876274	0.571883	0.919916	0.952975	0.619648	0.447929	0.674895	0.380222	0.693847	0.630436	0.555658
AL158151.3	0.00239509	0.0100568	0.00527683	0.00618741	0.004245	0.00949556	0.000585395	0.00756806	0.00137367	0.00567916	0.00589319	0.00875576	0.00283874	0	0.00285419	0.00396867	0.00279984	0.00831765	0.00783646	0.00271958	0.00533089	0.0154272	0.00718396	0.00419554	0.00759048	0.00224898	0.00434398	0.00333907	0.0112696	0.00433295	0.00427477	0.00930736	0.00336808	0	0.00290887	0	0.00527586	0.00370435	0.00424487
AL158151.1	0.0038063	0.00290828	0.00443324	0.00205886	0.0023095	0.00287949	0.00415774	0	0.00254034	0.00582638	0.00234879	0.00440801	0.00144742	0.00430457	0.0027689	0.00287487	0.00432299	0.00794061	0.00419953	0.00546435	0.00774408	0.0148797	0.00692033	0.00676196	0.00546314	0.00319824	0.00590829	0.00366706	0.00268859	0	0.026813	0.00301157	0	0	0.00451124	0	0.00363855	0.00356092	0.00490572
AL161785.2	0	0.000243736	0.000210642	0	0.000407825	0.000162213	0	0	0	0.000220925	0	0	0	0	0.000186864	0	0	0.000113815	0	0	0	0	0	0	0	0	0	0	0	0	0	0	0	0	0	0	0	0	0
AL161785.1	0.104455	0.0190822	0.0122529	0.0479999	0.0357218	0.0387612	0.0196233	0.022837	0.0227495	0.000438595	0.000347679	0	0.0050209	0	0.000100498	0.000684657	0.00127513	0.000628199	0.000453545	0	0.00836384	0.00329633	0.00515087	0.00929997	0.00344731	0.00532211	0.000493287	0.0138054	0.00537159	0	0.0181661	0	0.00119081	0	0.0046948	0	0.0253438	0.00253825	0
C9orf106	0.00392002	0.000813866	0.00202765	0.00173157	0.00172814	0.00306454	0.000302326	0	0.00140602	0.0158723	0.0357858	0.0268511	0.00752639	0.0199083	0.0141764	0.0398838	0.0031723	0.0129443	0.0228326	0.0179483	0.00234792	0.00686737	0.00309265	0.00140521	0.00201724	0.000998108	0.0125857	0.00123861	0	0.0059643	0.00805936	0.00457638	0.00540572	0.00759794	0	0	0.0148981	0.000462267	0
LINC01503	0.00376076	0.00785092	0.0262704	0.00521855	0.00623406	0.00642887	0.00788991	0.0121502	0.00226443	0.0243813	0.0278225	0.0845943	0.0456681	0.0361619	0.0586657	0.131183	0.077009	0.0665098	0.0750789	0.0706435	0.126255	0.0183532	0.0139435	0.03235	0.0221604	0.0261385	0.0523305	0.0154745	0.0134316	0.0115961	0.0662334	0.00152708	0.00197672	0	0.0104767	0	0.107063	0.00671762	0.0108449
AL353803.2	0.00530673	0	0.000944575	0.00256789	0.00289515	0.00316357	0.00071688	0.000835338	0.000780707	0.000239727	0	0	0.000791836	0	9.0917e-05	0.00155694	0	0.000294326	0.00109061	0.000793677	0.0327141	0.00114182	0.00235758	0.00243554	0.00247662	0.00486053	0	0.00243474	0	0	0.000288824	0	0	0	0.00317057	0	0	0	0
LINC00963	0.355347	0.201506	0.083495	0.143277	0.155352	0.163324	0.240679	0.173997	0.153996	0.199508	0.110176	0.0542736	0.0596203	0.176699	0.0292987	0.123025	0.00879044	0.0393335	0.0554099	0.0270652	0.200527	0.21037	0.10357	0.153016	0.169512	0.140885	0.130752	0.0710892	0.165486	0.36241	0.215954	0.0762442	0.129514	0.323562	0.118258	0.0138545	0.265224	0.04444	0.0546375
AL353803.4	0	0.00105987	0.000416794	0.000318669	0.00133383	0.000313169	0.000526235	0	0	0.00154087	0.00112074	0.000672289	0	0	0.000125048	0.000938254	0.000239229	0.00274145	0.000215075	0	0.00206638	0.00654671	0.00249596	0.00209648	0.00267643	0.000399581	0.00083067	0.00189553	0	0.00547559	0	0	0.00391328	0	0.00415807	0	0.00243582	0.000772174	0
AL391056.2	0	0.00282517	0.000536424	0	0.000363293	0	0.00118724	0	0	0.000316354	0	0	0	0	0.000110414	0	0	1.88758e-05	0.000391803	0	8.18065e-05	0	0.000198538	0.000255106	0.000406968	7.46022e-05	0	0	0	0.000828812	0	0	0.00110154	0	0	0	0	0	0
AL391056.1	0	0	0.00137621	0.00153995	0	0	0	0	0.000657294	0.000914627	0.000324296	0.00154999	0.00387703	0	0.00412532	0	0.0101233	0.00556951	0.00683848	0.00192545	0.00954785	0.000778813	0.000615006	0.00686849	0.0025947	0.00339909	0.00224161	0.00131347	0.00282072	0	0.000702421	0.0015493	0.00368061	0	0.0132989	0.0387583	0.00074732	0.000584017	0.00459685
NTMT1	0.292342	0.241277	0.288243	0.18666	0.288045	0.244343	0.317209	0.272519	0.274348	0.338268	0.317642	0.362625	0.287967	0.200803	0.30076	0.280535	0.274662	0.298692	0.320523	0.421112	0.21465	0.157495	0.207075	0.25038	0.244292	0.259151	0.272224	0.261582	0.234081	0.267449	0.320153	0.313908	0.311731	0.302102	0.196176	0.225616	0.237687	0.254626	0.263802
C9orf50	0	0.00449513	0.00508366	0.00171286	0.000649756	0.0024029	0	0.00719634	0.00402314	0.00911699	0.00829354	0.00850404	0.00316689	0	0.00318618	0.00103482	0.00537737	0.0104514	0.012072	0.0131945	0.0556324	0.00349669	0.00281852	0.00571506	0.00182865	0.00589721	0.00532909	0.00388965	0	0	0.00706	0	0	0	0	0.0013342	0.00321738	0	0.00101502
ASB6	0.108888	0.12626	0.0881249	0.0800902	0.0896346	0.0832343	0.077018	0.12281	0.0894594	0.0737073	0.0687176	0.0586254	0.0858081	0.0983238	0.0595894	0.0901909	0.0486762	0.0682839	0.0760525	0.0703478	0.100008	0.151363	0.103681	0.125087	0.109347	0.107547	0.0873127	0.103015	0.103344	0.0599391	0.0600593	0.132061	0.126035	0.0291894	0.110221	0.0796103	0.065859	0.109615	0.130885
PRRX2	0.00349777	0.00958796	0.0760897	0.0519238	0.045741	0.0317852	0.0709484	0.00527289	0.00927758	0.339725	0.101553	0.199409	0.0839663	0.0617922	0.0506259	0.113972	0.0509104	0.103155	0.083876	0.073147	0.00878804	0.0148572	0.0127807	0.0400807	0.0300723	0.0302566	0.0579564	0.0136744	0.0442574	0.00555642	0.0621676	0.00189513	0.00828582	0	0.0102755	0	0.00387248	0.000970126	0.0022455
PRRX2-AS1	0	0	0	0	0	0	0.000410886	0	0	0.000623319	6.52037e-05	0	0	0	0	0	0	7.71795e-05	9.67624e-05	0	5.58867e-05	0.00073151	4.58609e-05	9.42193e-05	0	0	0.00100799	0.000731049	0	0	0	0	0	0	0	0	0	0	0
PTGES	0.0259104	0.00430848	0.0253977	0.0230526	0.0262746	0.00266043	0.0433984	0.0064586	0.0159053	0.00873606	0.00444296	0.0471198	0.0372498	0.0122702	0.0113309	0.0898042	0.088381	0.046247	0.0272947	0.0156442	0.00738337	0.0235178	0.0224377	0.0895785	0.0142822	0.00872186	0.0321946	0.0530589	0.00876341	0.00288027	0.0175064	0.00487474	0	0	0	0	0.0255844	0.00116638	0
TOR1B	0.108523	0.113145	0.0850257	0.0961346	0.0864667	0.102974	0.0814038	0.0695818	0.0882964	0.077682	0.0669524	0.0750923	0.0736759	0.117518	0.0589972	0.0657446	0.0628588	0.0677874	0.0755827	0.0858192	0.0637707	0.0524486	0.0658429	0.0624254	0.069648	0.0786841	0.0667015	0.0705096	0.068428	0.0785639	0.0747412	0.12292	0.079624	0.094972	0.0745908	0.0217225	0.103912	0.101838	0.0866843
TOR1A	0.266617	0.204072	0.206527	0.21591	0.186839	0.209272	0.173709	0.32913	0.282593	0.149652	0.165863	0.181072	0.180759	0.270497	0.205553	0.240136	0.218786	0.208162	0.243863	0.324144	0.117327	0.129173	0.153778	0.190048	0.173402	0.145043	0.162389	0.227429	0.213805	0.156565	0.198183	0.274799	0.237461	0.120763	0.643045	0.0837521	0.195268	0.415373	0.433839
C9orf78	0.507461	0.566838	0.481479	0.517391	0.459344	0.498835	0.429761	0.544057	0.501024	0.508158	0.599063	0.499802	0.524561	0.753563	0.491009	0.503959	0.391734	0.470491	0.500763	0.527462	0.446946	0.285464	0.406581	0.39295	0.393616	0.344839	0.39802	0.447903	0.644781	0.669045	0.570148	1.01743	0.952916	0.810778	0.719966	0.515315	0.455919	0.944049	0.836567
USP20	0.0509697	0.0490465	0.0511388	0.0590218	0.0372476	0.0430341	0.0282727	0.0476427	0.048781	0.0760324	0.0742781	0.0583347	0.0703153	0.120296	0.0526458	0.0450466	0.0420309	0.0519252	0.0604044	0.0346554	0.0501064	0.094336	0.0467818	0.0479741	0.0510522	0.0506645	0.0744566	0.0424061	0.0868861	0.124344	0.0904887	0.250827	0.198838	0.251575	0.164415	0.107748	0.0434126	0.27236	0.15567
FNBP1	0.279154	0.654612	0.459343	0.358605	0.348945	0.427979	0.300833	0.41142	0.322813	0.4023	0.388029	0.536816	0.533121	0.61776	0.765104	0.368671	0.304692	0.352309	0.332412	0.324286	0.441987	0.708381	0.33503	0.546243	0.474015	0.479979	0.494753	0.366988	0.925465	0.772912	0.838684	1.35415	1.3137	1.19909	1.48166	0.948427	0.948768	1.08132	1.073
AL158207.2	0	0.000914138	0	0.000264625	0.000388758	0	0	0	0	0.000411228	0.000363436	0.000626183	0	0.00670748	0.000283554	0	0	0.000402284	5.28757e-05	0	0.000267348	0.000827911	0.00122428	0.00118928	0.000547464	0	0	0.00112227	0	0.00874438	0.00427938	0.00681783	0.00966884	0	0.0137801	0	0.00215925	0.00224768	0
AL136141.1	0.00234911	0.00196922	0.000190452	0.00139925	0.0016776	0.000475972	0.000453207	0	0.00387968	0.00239989	0.000857854	0.00134285	0.000847596	0	0.00031053	0.00121618	0.000853092	0.000782483	0.00204799	0	0.00171969	0.00547861	0.00210555	0.001101	0.00171342	0.000883939	0	0.000861983	0	0.00987052	0.000831054	0.00788378	0.00220844	0	0.00971149	0	0.00590848	0.00391843	0
GPR107	0.127074	0.221176	0.119765	0.142242	0.114404	0.143621	0.122991	0.178375	0.160069	0.107142	0.101985	0.120135	0.109814	0.244989	0.116337	0.151315	0.120597	0.156466	0.205985	0.181359	0.266935	0.294159	0.214286	0.210733	0.203065	0.186918	0.157844	0.187351	0.181222	0.120817	0.160894	0.126624	0.109594	0.0463609	0.145186	0.026584	0.157449	0.137976	0.173367
GPRACR	0	0	0	0	0	0	0	0	0	0.000301886	0	0	0	0	0	0	0	3.32383e-05	0	0	0	0	0	0	0	0	0	0	0	0	0.00210077	0	0	0	0	0	0.000945492	0.00101136	0
NCS1	0.0416623	0.0136028	0.107453	0.00719172	0.00406818	0.0124893	0.00541785	0.000961716	0.00733244	0.545993	0.35148	0.153721	0.211959	0.102111	0.324996	0.0618086	0.083219	0.124893	0.0921585	0.120676	0.289258	0.070992	0.0354335	0.165268	0.0497053	0.0542569	0.179547	0.140791	0.102113	0.110524	0.15776	0.0778115	0.0604359	0.0687684	0.222521	0.000967582	0.0677409	0.143764	0.222895
HMCN2	0.00452215	0.176608	0.0749202	0.0164692	0.020077	0.0499443	0.0245293	0.0529697	0.00692781	0.0577814	0.0220734	0.414208	0.112453	0	0.194401	0.101656	0.0189713	0.0162493	0.0179547	0.00959224	0.00125834	0.00858172	0.00204481	0.00176039	0.00324325	0.00810558	0.0204142	0.00509032	0.00164715	0.00319947	0.0377643	0.00249253	0.00328992	0	0	0	0.000785709	0.00163123	0.000724419
ASS1	0.0326983	0.835365	0.377509	0.261683	0.325166	0.534509	0.387893	0.38748	0.0775673	0.0947622	0.0911651	0.087459	0.315899	0.126858	0.354375	0.251374	0.34695	0.281935	0.327538	0.218299	0.0390542	0.0580869	0.0503673	0.145917	0.0627102	0.0462607	0.229894	0.0646744	0.0744919	0.0219943	0.128003	0.0390604	0.00916004	0.0368839	0.00526975	0.0225448	0.0159607	0.0122074	0.0404737
FUBP3	0.233664	0.320481	0.252887	0.22838	0.210958	0.270084	0.198522	0.283522	0.262047	0.208106	0.269073	0.255777	0.273417	0.19468	0.315827	0.234136	0.214449	0.219396	0.231443	0.23261	0.190748	0.301613	0.231773	0.2068	0.202817	0.235602	0.252388	0.225824	0.190822	0.169406	0.216711	0.190271	0.182916	0.163988	0.192728	0.145514	0.175796	0.176718	0.127472
EXOSC2	0.10516	0.0999523	0.0991685	0.123245	0.0805993	0.103278	0.0843464	0.116086	0.0910643	0.0894154	0.106968	0.10376	0.0845371	0.0875789	0.0976624	0.100535	0.0715644	0.10765	0.129734	0.178641	0.0475332	0.0635347	0.0601673	0.0518784	0.0542825	0.0516044	0.0794426	0.121192	0.133253	0.0591073	0.112346	0.108688	0.0949906	0.146482	0.129759	0.00799089	0.0656929	0.125089	0.257417
ABL1	0.221844	0.176118	0.209328	0.147421	0.1455	0.163086	0.212569	0.265921	0.303843	0.349756	0.228447	0.254993	0.238803	0.34933	0.291014	0.236445	0.331464	0.313756	0.365039	0.286492	0.123659	0.239105	0.158165	0.14501	0.130172	0.130067	0.290736	0.177762	0.159701	0.113952	0.220049	0.148587	0.092874	0.0680646	0.121383	0.091322	0.143963	0.174104	0.154442
FIBCD1	0	0.00825645	0.00301015	0.00043956	0.000328557	0.00424899	0.00115288	0.0429021	0.00179643	0.000136621	0.00055867	0.00248007	0.000286708	0	0.000658666	0.000593393	0.0026499	0.000791865	0.00232861	0.00342366	0.000615167	0.00479126	0.000543787	0.000528146	0.000632507	0	0.00256375	0.00272642	0	0	0	0	0	0	0	0	0.000218964	0	0
LAMC3	0.00925311	0.00974342	0.0512401	0.00266137	0.00174282	0.0060215	0.00345025	0.0110999	0.0105883	0.0240715	0.0249819	0.314314	0.0825327	0.244085	0.0905947	0.114768	0.580252	0.322955	0.476338	0.45336	0.0181369	0.0158491	0.00869664	0.0100884	0.00977171	0.0110893	0.193674	0.0120918	0.0253701	0.0138663	0.0926884	0.0282088	0.0238216	0.0220565	0.00581938	0.0565826	0.0138194	0.0226349	0.0272482
AIF1L	0.00866797	0.784675	0.208905	0.109106	0.125068	0.278655	0.150576	0.45447	0.0438893	0.365657	0.20736	0.0280342	0.158395	0.13749	0.0634962	0.0158881	0.0276033	0.0479917	0.0388709	0.102874	0.0350601	0.0910524	0.140226	0.121242	0.14337	0.153959	0.113446	0.237761	0.0888433	0.0188934	0.0713796	0.0197392	0.0124239	0	0.00656491	0.000963627	0.00979395	0.00865292	0.0132656
NUP214	0.213946	0.245498	0.175251	0.199943	0.166125	0.198642	0.170208	0.239789	0.181753	0.168381	0.175186	0.17127	0.147278	0.284002	0.129579	0.156758	0.148762	0.171682	0.205183	0.225824	0.251122	0.260364	0.176951	0.155812	0.165176	0.198029	0.178192	0.229865	0.244987	0.176128	0.336625	0.226136	0.215326	0.188274	0.211304	0.0900933	0.574272	0.249646	0.229762
AL157938.2	0.00107115	0.00197544	0.00187273	0.000913885	0.000781901	0.00428078	0.000842905	0.000949364	0.00252588	0.014876	0.0111293	0.00995184	0.000435443	0.00293151	0.00215327	0	0.00108681	0.00615607	0.00310654	0.00140527	0.0229364	0.037279	0.00580867	0.00953758	0.00559821	0.00598452	0.00994805	0.00443824	0.00805224	0.0391462	0.00113621	0.00199578	0.00799713	0.0625642	0.0105932	0	0.00354327	0.00819568	0.0197086
AL157938.3	0.0415008	0.0207003	0.00868719	0.0357589	0.0143331	0.0319461	0.0162864	0.0116984	0.0230855	0.0216338	0.013297	0.0305581	0.0142257	0.0732952	0.0125693	0.0248506	0.0207562	0.0398324	0.0347862	0.0275403	0.0577634	0.115361	0.0365586	0.0252111	0.0230155	0.0135993	0.0314649	0.0270193	0.14731	0.0841601	0.022898	0.121623	0.0824836	0.169089	0.0857185	0.094817	0.0305785	0.091326	0.0783393
FAM78A	0.0131401	0.0476074	0.033924	0.0333981	0.0228269	0.0388244	0.0109184	0.11386	0.0830841	0.0012769	0.00192902	0.003829	0.0128938	0.050165	0.000662684	0.00801461	0.00340878	0.00315521	0.00366634	0.00556929	0.00319146	0.00104766	0.00132438	0.000225374	0.000836197	0.00358517	0.00330806	0.0109908	0.0831473	0.0190075	0.0502026	0.177285	0.228399	0.2655	0.156716	0.0914298	0.149116	0.183989	0.157432
PLPP7	0.0191306	0.0092859	0.0250692	0.00913414	0.0170899	0.0202692	0.0117286	0.037343	0.0306751	0.0425006	0.0406815	0.0294135	0.0185106	0.0109721	0.0183375	0.0425608	0.0181679	0.0207772	0.0221811	0.0181986	0.00232716	0.0005608	0.000634525	0.00212532	0.000992996	0	0.0102927	0.00292996	0.0040936	0	0.0157984	0.000914741	0	0.0176673	0.00598227	0	0.0106866	0.00273996	0.00104747
PRRC2B	0.462377	0.503372	0.557685	0.452657	0.368045	0.510439	0.48697	0.63823	0.589665	0.433067	0.411019	0.499701	0.43531	0.660146	0.420916	0.48094	0.505396	0.544111	0.578339	0.489469	0.663118	0.901112	0.566772	0.526315	0.54547	0.492532	0.559277	0.542865	0.627307	0.279567	0.508057	0.572387	0.505639	0.508649	0.520455	0.409482	0.369684	0.462764	0.391965
AL358781.1	0.0185154	0.0140605	0.00526327	0.00786883	0.00333511	0.00608028	0.00844636	0.00983644	0.00527559	0.00906912	0.00564869	0.0108955	0.00586258	0.0359175	0.00451408	0.00287271	0.0071788	0.0149901	0.015404	0.00824841	0.0230816	0.0619079	0.0169107	0.0104728	0.0129359	0.00241459	0.00639747	0.0133186	0.000641529	0	0.013144	0.0205604	0.0221867	0.0529598	0.0298913	0	0.0100503	0.0154374	0.00560487
POMT1	0.110506	0.0929081	0.0724102	0.0898598	0.0560981	0.0558027	0.0453019	0.0996278	0.0987275	0.0419208	0.0543949	0.0629052	0.0749194	0.0837731	0.0665828	0.0715191	0.0570632	0.0733325	0.0865715	0.106208	0.113243	0.150309	0.0914745	0.0814448	0.0877187	0.101684	0.0742617	0.0788707	0.0688243	0.033061	0.100569	0.080407	0.0945136	0.0404004	0.196769	0.00896938	0.0571877	0.0549179	0.0856673
AL358781.2	0	0.0056627	0.00182339	0.00349821	0.00198992	0.00417129	0.00443726	0.00151388	0.00403686	0.000910459	0.00093815	0.00107181	0	0	0.000615502	0.00106931	0.000891116	0.00186171	0.00161711	0	0.00673707	0.0195583	0.00293091	0.00504085	0.00536589	0.00244579	0.00140909	0.00695921	0.00357544	0.00199517	0.00418058	0.00664694	0	0	0.00763053	0	0.00296612	0.00360631	0
UCK1	0.126773	0.185263	0.122566	0.144464	0.130655	0.128545	0.11477	0.156894	0.168711	0.153542	0.1936	0.146548	0.14997	0.0920441	0.155417	0.160927	0.116658	0.13513	0.15665	0.347921	0.105379	0.103889	0.106811	0.103424	0.106726	0.104489	0.0995324	0.150541	0.156975	0.0605033	0.115203	0.0613827	0.0675359	0.0307971	0.111756	0.101681	0.0905933	0.08068	0.128529
PRRT1B	0	0	0	0	0.000171793	0	0	0	0	0	0.000224407	0	0	0	0	0	0	0.000101808	0.000238921	0	0.00766008	0.00440023	0.000548653	0.00010664	0.00130451	0.00113809	0	0.00013377	0.00335149	0	0	0	0	0	0	0	0.0002825	0	0
RAPGEF1	0.158629	0.59338	0.276553	0.268288	0.267225	0.407936	0.367259	0.413149	0.225104	0.155111	0.120536	0.101105	0.175239	0.174367	0.0920258	0.0923915	0.0670525	0.090387	0.086317	0.0678486	0.188092	0.286945	0.110461	0.142609	0.169966	0.186243	0.13163	0.157598	0.278458	0.193314	0.50153	0.371	0.437017	0.356243	0.332262	0.723716	0.706508	0.380081	0.347434
MED27	0.188033	0.151727	0.141707	0.115525	0.113348	0.13225	0.129157	0.180586	0.161467	0.150715	0.157161	0.130059	0.100567	0.166098	0.146613	0.121767	0.111245	0.130964	0.137866	0.158332	0.1176	0.0930229	0.0946727	0.115413	0.0902199	0.0982643	0.117946	0.145351	0.105357	0.0910901	0.128959	0.141841	0.135495	0.202416	0.139645	0.132167	0.118599	0.151845	0.181337
NTNG2	0	0.00299137	0.00561121	0.00217895	0.0020844	0.0012052	0.00118765	0.00727548	0.00160162	0.0168276	0.00956953	0.0332585	0.0172797	0.026016	0.021562	0.025995	0.0220638	0.0313138	0.030481	0.00943206	0.00403059	0.0163181	0.00765497	0.00865955	0.00859648	0.00595543	0.0122458	0.00987728	0.020256	0.0548752	0.0188268	0.0245483	0.0209589	0.0318763	0.018176	0	0.0290525	0.0148455	0.00830777
SETX	0.663126	0.640935	0.478969	0.593838	0.532655	0.593982	0.625646	0.668928	0.655998	0.266459	0.305646	0.364528	0.365578	0.534111	0.31546	0.345192	0.32763	0.40834	0.471537	0.382801	0.591042	0.8956	0.545604	0.435565	0.46209	0.386421	0.401436	0.473747	0.534872	0.321054	0.571751	0.715114	0.69013	0.692304	0.704217	0.509142	0.642749	0.738527	0.618025
TTF1	0.607745	0.310239	0.243251	0.315831	0.253903	0.326436	0.173094	0.316199	0.256948	0.210039	0.239461	0.222162	0.228579	0.307351	0.224461	0.188489	0.148547	0.216295	0.288862	0.370944	0.343416	0.230546	0.191525	0.1697	0.164987	0.180541	0.200324	0.277535	0.295252	0.296377	0.260895	0.324549	0.358826	0.308569	0.345094	0.241827	0.169668	0.298488	0.459825
CFAP77	0.00923931	0.00121417	0.00176975	0.000746768	0.000775412	0.00155322	0.000539311	0.000977177	0.00291069	0.00236538	0.00104504	9.51891e-05	0.0017989	0.0259656	0.000983287	0.00186196	0.00154863	0.00709681	0.00461015	0.00728518	0.695923	0.00850411	0.00402961	0.0102821	0.00810376	0.136371	0.0290934	0.00719831	0.0594697	0.00658925	0.00389506	0.0037507	0.00272459	0	0	0	0.00580665	0.00750712	0.00112779
DDX31	0.0456175	0.0462372	0.0398975	0.0509687	0.0367356	0.0426967	0.0535993	0.0726665	0.0737121	0.0276357	0.0373903	0.0449612	0.0475869	0.0500609	0.0432233	0.0332556	0.040684	0.0513912	0.0524824	0.0444398	0.0603512	0.0945593	0.0507293	0.0529084	0.0530096	0.0541913	0.0410592	0.055052	0.0745865	0.029877	0.0533886	0.0474254	0.0572454	0.00948543	0.0541516	0.0516947	0.0380444	0.0673321	0.045114
GTF3C4	0.161451	0.155946	0.117231	0.119971	0.114111	0.129753	0.122792	0.137428	0.151238	0.0792275	0.0920376	0.123877	0.121012	0.106953	0.117246	0.0748256	0.139787	0.177907	0.199987	0.210675	0.216068	0.165466	0.161522	0.140112	0.149931	0.14229	0.146303	0.200656	0.181521	0.0751911	0.0864022	0.134018	0.146028	0.0723373	0.173966	0.0542924	0.0765881	0.101796	0.112575
AK8	0.0128071	0.00161763	0.0144884	0.00181865	0.00665879	0.0011103	0.00191339	0	0.00300348	0.0042385	0.00859683	0.0104016	0.00326894	0.0188356	0.0137255	0.0143684	0.00753025	0.0142309	0.0144662	0.0119807	0.400426	0.022004	0.013469	0.014727	0.0152083	0.0552412	0.0209767	0.00949795	0.0471889	0.00117385	0.00494225	0.00471889	0.00340411	0	0.00124852	0	0.00893574	0.00283879	0
AL445645.1	0	0	0.00100899	0	0.00025746	0.000701257	0	0	0	0.000553889	0.000320457	0	0	0	0	0	0	0.000111525	0.000255501	0	0.000445206	0	0.000421282	0.000429601	0.000301643	0.000175095	0.00116985	0.000245378	0	0	0	0	0.00191046	0	0.0028394	0	0.000352405	0	0
SPACA9	0.0817263	0.0301752	0.0205427	0.0294929	0.0293897	0.0293673	0.0265836	0.0265137	0.0363225	0.0987181	0.0729395	0.0495314	0.0317106	0.0638546	0.0282955	0.0304868	0.018647	0.0573353	0.0496839	0.0350823	0.789122	0.0566108	0.0639364	0.0674791	0.0574492	0.152206	0.0645925	0.0536765	0.0615431	0.0196639	0.0496351	0.0225418	0.0196848	0.00612972	0.0161868	0.00832533	0.0170243	0.0272867	0.0171462
TSC1	0.172533	0.124811	0.0976089	0.140383	0.112099	0.100959	0.128919	0.152204	0.15394	0.103049	0.13258	0.16297	0.11443	0.133272	0.113315	0.166834	0.121842	0.15542	0.180813	0.109007	0.198934	0.410847	0.183357	0.134661	0.159141	0.137221	0.165694	0.148523	0.201691	0.117728	0.126949	0.162991	0.131637	0.165238	0.114448	0.16248	0.136716	0.154004	0.0728051
GFI1B	0	0	0.000475138	0.00141595	0.000170265	0.000522105	0	0	0.000460238	0.000237248	0.000427378	0.00209031	0	0.0451495	0.00020839	0	0.000374317	0.00204522	0.000910122	0.000346346	0.00044113	0.00567717	0.000816213	0.000955669	0.00184896	0.00234054	0.000682867	0.000657112	0.00110692	0.045574	0.00738391	0	0.00260311	0.0155061	0	0	0.000874232	0.00889519	0.00335908
GTF3C5	0.163962	0.155	0.157297	0.157429	0.148455	0.148662	0.108773	0.211014	0.175807	0.110597	0.146141	0.154453	0.131017	0.148823	0.168585	0.157355	0.151707	0.167927	0.204344	0.345975	0.19324	0.226534	0.170123	0.175594	0.197642	0.217472	0.208514	0.240434	0.225754	0.0987048	0.170726	0.168684	0.143659	0.144329	0.178896	0.0448177	0.105352	0.173576	0.193327
CEL	0	0.00652611	0.00282172	0.00192118	0.00165956	0.00325065	0.00103685	0	0.00978917	0.00226154	0.0018096	0.00384788	0.00464068	0.0122583	0.00282759	0.00717292	0.00244432	0.00642136	0.00638821	0.00570387	0.558862	0.0244958	0.00725775	0.0092456	0.0092204	0.0497176	0.0140613	0.0110484	0.00622894	0.00373612	0.00333606	0.00409667	0.00462798	0	0.0014359	0.0613992	0.00327025	0.0044828	0
RALGDS	0.694392	0.390418	0.411172	0.372129	0.69558	0.469619	1.09834	0.446538	0.515858	0.0670699	0.0721192	0.138679	0.294812	0.293222	0.0875892	0.167632	0.0709313	0.108888	0.084186	0.0758509	0.78204	0.735405	0.433065	0.57411	0.544204	0.481923	0.34717	0.353809	0.501217	0.472425	0.347592	0.489928	0.395983	0.467572	0.408063	0.244167	0.394639	0.376855	0.304825
GBGT1	0.105128	0	0.0121583	0.00223354	0.00226825	0.000161863	0.000898853	0.00538873	0.00452481	0.00828684	0.0215166	0.0824065	0.0131197	0.0432038	0.0169403	0.0411242	0.0334958	0.0177224	0.0258688	0.0207275	0.00466649	0.00293861	0.00482979	0.00628603	0.00474896	0.00657115	0.00910181	0.00445925	0.00671931	0.0994545	0.0546709	0.0116246	0.0205887	0.0332156	0.0773539	0.0428457	0.169004	0.00303848	0.00867677
ABO	0.164829	0.134433	0.0749267	0.10515	0.10438	0.111218	0.0778636	0.101872	0.0409135	0.00265212	0.00554106	0.0111169	0.0311476	0.0284875	0.0089514	0.00238021	0.00366657	0.00940025	0.00576321	0.00889511	0.183538	0.12002	0.117026	0.128161	0.116202	0.14562	0.0725549	0.0702877	0.0803887	0.0163226	0.0243951	0.00606919	0.00680616	0	0.0256487	0	0.00660963	0.00895999	0
SURF6	0.229948	0.263167	0.230524	0.281768	0.190064	0.286711	0.1754	0.284742	0.257926	0.158531	0.230314	0.257727	0.210107	0.16261	0.268488	0.235661	0.195268	0.27808	0.303191	0.204745	0.213286	0.256871	0.223154	0.235049	0.227382	0.190172	0.190791	0.217629	0.240589	0.155275	0.236187	0.262405	0.261017	0.243854	0.232076	0.212591	0.159996	0.245583	0.198941
MED22	0.0845987	0.0863475	0.0661421	0.0634357	0.0419412	0.0539406	0.0441757	0.0667923	0.0676388	0.0603174	0.0824398	0.103378	0.0854327	0.0246416	0.0990819	0.116309	0.0572506	0.0725362	0.0848683	0.0941979	0.0448646	0.0850529	0.0551895	0.0625903	0.0724179	0.0711716	0.0492224	0.0666741	0.0472492	0.0466478	0.0482489	0.0580602	0.0498463	0.0160486	0.0673775	0.0525269	0.065969	0.0763705	0.0527418
RPL7A	3.04669	2.87331	3.11765	3.385	3.31591	3.19556	3.19315	2.95703	3.10096	3.33386	3.13994	3.17997	3.09608	3.39148	3.24536	3.29793	3.35184	3.62113	3.62208	3.41396	2.68432	2.06348	3.27896	3.18983	2.9221	2.80395	3.19165	3.32247	3.11894	3.37776	3.31159	3.17329	3.24343	3.14758	3.19789	3.05643	2.87201	3.13915	3.08405
SURF1	0.368047	0.402415	0.340202	0.292154	0.226854	0.276641	0.204301	0.336921	0.265481	0.614478	0.624595	0.431855	0.396032	0.359686	0.394747	0.409864	0.324944	0.335219	0.35026	0.330631	0.514827	0.175827	0.366289	0.401524	0.368111	0.462698	0.410434	0.328983	0.363193	0.423662	0.400863	0.334138	0.341456	0.387011	0.433312	0.374686	0.376364	0.365134	0.33035
SURF2	0.198752	0.250894	0.195624	0.162847	0.155786	0.1824	0.141149	0.155691	0.1198	0.210132	0.232394	0.223843	0.197373	0.211532	0.205137	0.144405	0.14226	0.196892	0.213142	0.278018	0.489087	0.0795727	0.158684	0.201487	0.171345	0.249282	0.176984	0.214533	0.202508	0.226382	0.239387	0.361496	0.279357	0.367857	0.294174	0.134271	0.14552	0.308085	0.277283
SURF4	0.46117	0.43917	0.446152	0.377964	0.328277	0.434558	0.418381	0.633974	0.575017	0.276053	0.311369	0.474454	0.428941	0.599295	0.416652	0.581031	0.6186	0.592777	0.648951	0.661656	0.312623	0.563347	0.511839	0.426125	0.568458	0.582071	0.534095	0.500711	0.557878	0.382561	0.483677	0.779171	0.605613	0.707134	0.52828	0.363475	0.445193	0.767739	0.829862
STKLD1	0.00599852	0.00489095	0.00978031	0.00717744	0.00580241	0.00930081	0.00246875	0.00535389	0.0161361	0.0050973	0.00506033	0.00499613	0.0063436	0.00633313	0.0103928	0.0156705	0.0164212	0.0149654	0.0166865	0.0238373	0.0118491	0.00860398	0.0160549	0.00853778	0.0110062	0.0118335	0.00948148	0.00961324	0.00379379	0.00994814	0.00984594	0.00529157	0	0	0.00483449	0.0180477	0.00295098	0.00512333	0.00701037
REXO4	0.212321	0.243316	0.176087	0.237792	0.188133	0.269892	0.16881	0.243612	0.227717	0.142807	0.184111	0.23642	0.226037	0.331002	0.224586	0.233013	0.240268	0.256315	0.28178	0.222757	0.321857	0.256163	0.238448	0.289479	0.244579	0.206017	0.192231	0.25106	0.18536	0.248627	0.246578	0.330665	0.30665	0.203276	0.256347	0.261054	0.162658	0.304749	0.244824
ADAMTS13	0.00102864	0.0119232	0.0107134	0.00829952	0.00321461	0.0111322	0.00211932	0.00492162	0.00900046	0.00324255	0.00467288	0.0138968	0.0237361	0.0162867	0.00966873	0.00560983	0.0138947	0.0133863	0.0202015	0.0111937	0.048274	0.0657604	0.0351347	0.0242641	0.0255002	0.0401861	0.00942735	0.0242859	0.0247216	0.00604198	0.00598261	0.00691977	0.0128066	0	0.00127416	0.0110817	0.00325051	0.00554264	0.00142412
CACFD1	0.0788895	0.040957	0.0510502	0.0426726	0.0363778	0.0323862	0.0417043	0.0945614	0.104755	0.0688345	0.0703354	0.0586865	0.0463947	0.07064	0.0443981	0.0304202	0.0435603	0.0600999	0.0782285	0.0718794	0.120133	0.155772	0.11628	0.151393	0.136801	0.157924	0.117202	0.0872718	0.10392	0.0611754	0.0648299	0.0151684	0.0190522	0.011715	0.0753152	0.0144461	0.0275139	0.0524619	0.0248364
SLC2A6	0.0377257	0.094978	0.0332712	0.0246666	0.0328094	0.0667383	0.0376738	0.110901	0.0337032	0.0105111	0.0288449	0.0541669	0.0175634	0.0771511	0.0120098	0.00554186	0.0115598	0.0113085	0.0141354	0.013942	0.0104855	0.0552677	0.0152567	0.0221101	0.0122848	0.00406374	0.0184868	0.0262337	0.0307659	0.306471	0.0621591	0.039953	0.0136254	0	0.00892345	0.172994	0.199965	0.0166868	0.024585
ADAMTSL2	0.0011995	0.059584	0.031703	0.0156419	0.0236706	0.121583	0.028179	0.214182	0.0337901	0.00185407	0.0154661	0.0239626	0.0111246	0.00225195	0.000704627	0.00940899	0	0.00210728	0.00151702	0.00119783	0.00020099	0.000308817	0.00203457	0.0012296	0.00090786	0.000328598	0.00175885	0.00408167	0.00643232	0	0.00486746	0	0	0	0.0101522	0	0.00602054	0.00355473	0.000329338
SARDH	0.000692369	0.00601894	0.00540621	0.00151787	0.000901312	0.00177747	0.000486617	0.00179149	0.0104253	0.00432471	0.00628573	0.0223931	0.0132876	0.0189905	0.00630171	0.0133412	0.015177	0.0194228	0.0322493	0.0321212	0.000652759	0.00580974	0.0109611	0.00242921	0.00264584	0.00102216	0.0103036	0.00995235	0.00800518	0.00739268	0.0166986	0.0333412	0.0600077	0.170392	0.0109723	0	0.00148042	0.00935825	0.0179852
VAV2	0.0485119	0.0350103	0.0654879	0.10644	0.0826231	0.097568	0.119825	0.127181	0.142632	0.0418583	0.0541433	0.0747044	0.0517802	0.0777207	0.0392801	0.0330794	0.0391468	0.066674	0.0763799	0.101367	0.100327	0.234766	0.138139	0.114614	0.149796	0.140151	0.112096	0.123055	0.10773	0.006514	0.0581572	0.0469914	0.0315936	0.0780192	0.0834636	0.0521455	0.0940053	0.0260568	0.0587019
BRD3OS	0.0588874	0.0350717	0.0280089	0.0296065	0.0215389	0.0226357	0.0144263	0.0319354	0.0271638	0.0599942	0.049183	0.0413492	0.0174757	0.0886687	0.0263617	0.0315667	0.0248995	0.0661043	0.0820473	0.0370418	0.199068	0.038476	0.0331893	0.0437559	0.0475099	0.0465398	0.0380892	0.0282125	0.0383086	0.0143325	0.0494226	0.0331885	0.0286391	0.0669252	0.0469919	0.0211764	0.0181778	0.0403961	0.0249059
BRD3	0.404265	0.328073	0.358334	0.333774	0.264149	0.278362	0.209463	0.378842	0.408059	0.217506	0.348378	0.423786	0.364248	0.355873	0.395118	0.343505	0.298582	0.335967	0.428968	0.467876	0.274903	0.283804	0.283342	0.281578	0.275099	0.296031	0.319929	0.335055	0.348597	0.212631	0.277537	0.225457	0.18711	0.137089	0.244056	0.236294	0.210315	0.279166	0.269385
BX649632.1	0	0.00022815	0.000153783	0.000615719	0.00108601	0.00110788	9.68454e-05	0	0	0.00238417	0.000624097	0.00101026	0.00016697	0.00491569	0.000607267	0	0	0.00068671	0.00031795	0.000837277	0.0159965	0.00238563	0.00121183	0.00115508	0.00155276	0.0014639	0.00237141	0.00247971	0.00134987	0	0.00115261	0.00237937	0.00300728	0	0	0	0	0.000753173	0
WDR5	0.16783	0.0950765	0.0910154	0.100804	0.0817731	0.0920337	0.0776057	0.132616	0.117698	0.0587943	0.0769364	0.0985913	0.098081	0.122657	0.108619	0.0741288	0.109946	0.116187	0.142446	0.173963	0.101244	0.125415	0.0889928	0.0988525	0.100246	0.104273	0.147603	0.168779	0.0591517	0.0453916	0.134341	0.112773	0.0929319	0.0313721	0.0938483	0.0276089	0.0899789	0.107629	0.14848
BX649601.1	0	0	9.64702e-05	0.000736639	0.000369278	0	0	0.00253581	0	0.00137383	0.000231291	0.000568948	0	0	0.000332752	0	0	0.000178285	0.000816771	0.0011695	0.000901843	0	0.00101864	0.00106047	0.000138052	0	0	0.00142824	0.000895184	0	0	0	0	0	0	0	0.000817887	0.00100479	0
RXRA	0.196913	0.160876	0.1683	0.177297	0.141998	0.160392	0.15949	0.174937	0.166824	0.231125	0.222285	0.186055	0.196447	0.167776	0.162757	0.236388	0.155917	0.17205	0.190527	0.18524	0.208702	0.18024	0.156979	0.159908	0.150462	0.156133	0.169922	0.165147	0.179078	0.0997803	0.209569	0.198292	0.0831999	0.110035	0.0789458	0.0345897	0.354058	0.36134	0.250374
COL5A1	0.0631759	0.0581167	0.291074	0.0479983	0.0434944	0.0437121	0.0375977	0.169466	0.134699	0.218169	0.226338	0.62234	0.451359	0.887486	0.606633	0.811555	0.948464	0.877521	1.28482	1.21144	0.0736109	0.116429	0.047315	0.0422286	0.0418579	0.0588746	0.616565	0.105954	0.0943384	0.0502162	0.394574	0.102974	0.0955172	0.188608	0.196547	0.0455909	0.0624845	0.0628366	0.0566213
FCN2	0	0.00194133	0.00217853	0.00403404	0.00308385	0.00539771	0.00220223	0.000644889	0.00110474	0	0	0	0	0	0	0	0	2.05474e-05	7.25891e-05	0	0	0	0.00041196	6.59635e-05	0.0006857	0.000149575	0	0.000101751	0	0	0	0	0	0	0	0	0	0	0
FCN1	0.00292012	0	0	0.000783051	9.88572e-05	0.000930734	0.00144286	0.00292149	0.000609387	0.000957926	0.000552487	0.000252631	0	0	0.000488977	0	0.000456536	0.000991265	0.00170196	0.00221509	0.0053141	0.00222189	0.000665264	0.000460491	0.00327341	0.00182252	0.00759842	0.00229202	0.117637	0.00671287	0.462488	0.00774512	0.00536266	0.0396706	0.00898895	0	1.72787	0.00877599	0.00939941
OLFM1	0.229657	0.105997	0.403576	0.929569	0.81681	0.545096	0.745119	0.0822783	0.328533	0.111125	0.0792583	0.0642327	0.311036	0.140569	0.0669148	0.103229	0.068845	0.187669	0.317871	0.452017	0.00738046	0.0118103	0.0152438	0.0114429	0.00730431	0.00681052	0.0951306	0.050822	0.0136063	0.0317233	0.092399	0.00973681	0.0161308	0.0197105	0.00453307	0.00957147	0.0173313	0.00815875	0.0188654
PPP1R26-AS1	0.0123255	0.00588616	0.00460893	0.00758616	0.0023584	0.00141301	0.00197956	0.0242911	0.00348041	0.00801347	0.00890672	0.00716442	0.00438299	0.0221197	0.00430253	0.00519297	0.00585939	0.00782597	0.0168293	0.014464	0.048311	0.0794632	0.0354741	0.0306793	0.0342446	0.0524809	0.0261675	0.026731	0.0318058	0.0171616	0.0132412	0.00921199	0.00333728	0.0233233	0	0	0.00236825	0.00444769	0.00128558
PPP1R26	0.0200497	0.0979997	0.0350181	0.0428682	0.0288291	0.0420957	0.0320173	0.0594078	0.0558776	0.0276471	0.0357717	0.0297457	0.0316041	0.0345454	0.026169	0.0125887	0.0285214	0.0271412	0.0344042	0.0413003	0.0963633	0.129535	0.0860205	0.083679	0.109571	0.123935	0.0718617	0.0811828	0.0484831	0.0510933	0.0432816	0.00647052	0.00348508	0.039919	0.0318362	0.0147783	0.0268085	0.0193986	0.00202056
C9orf116	0.0348023	0.0137842	0.0206153	0.0149573	0.00805328	0.012223	0.0139795	0.0495118	0.0328448	0.0176117	0.0179167	0.0328445	0.0192178	0.122297	0.0421812	0.0208679	0.0281741	0.0786139	0.0620866	0.109498	2.09578	0.147753	0.172799	0.239294	0.25421	0.83637	0.202875	0.262123	0.363074	0.0574928	0.0554964	0.0645925	0.043003	0.058003	0.0181355	0.0344488	0.033267	0.055217	0.0247031
MRPS2	0.274675	0.216521	0.254979	0.25444	0.270218	0.258715	0.229934	0.319902	0.302904	0.214538	0.272316	0.268125	0.27546	0.210687	0.290464	0.217486	0.276614	0.305004	0.328989	0.336564	0.307445	0.476001	0.423411	0.525556	0.835521	1.03201	0.536791	0.520819	0.467948	0.160552	0.257964	0.20826	0.187625	0.105296	0.195032	0.266878	0.142859	0.204618	0.259023
LCN1	0.082294	0.0908611	0.00370665	0	0	0.000420996	0	0	0	0.000719279	0.0010184	0.014762	0.00329414	0.014931	0.00173611	0	0.0149677	0.00854864	0.0192549	0.0327103	0.000113733	0	0.000207859	0.000303155	0.000542033	0.000798972	0.00451063	0.00289556	0	0	0	0	0	0	0	0	0.000299026	0.00124749	0.000724419
KCNT1	0	0.000694796	0.000304215	0.000201198	0	0.00137947	0	0.00178466	0	0.00748909	0.0140763	0.00763316	0.000514856	0.00536795	0.000522199	0	0	0.000394199	0.000961704	0.00046367	0.000229118	0.00356912	0.000137942	0.000386657	9.06543e-05	0.0011119	0.000579319	0.000820434	0	0	0.00216442	0.00091541	0.00106672	0	0	0	0	0.000808977	0
CAMSAP1	0.0837613	0.091072	0.0970003	0.0827587	0.0730927	0.0925994	0.0849408	0.152049	0.123899	0.0853137	0.0967628	0.0901973	0.103899	0.17588	0.0855767	0.0697203	0.104278	0.106077	0.127608	0.126205	0.409022	0.324745	0.188272	0.191209	0.181909	0.183343	0.153168	0.178792	0.161157	0.112252	0.101292	0.123818	0.108148	0.0559863	0.116447	0.0297659	0.117257	0.0877735	0.0803332
AL355574.1	0.0191357	0.00633246	0.0010738	0.00461439	0.00588426	0.0105208	0.00694755	0.00438611	0.00375486	0.00841808	0.0061507	0.00391873	0.00266441	0.0195877	0.00134071	0.00112495	0.0014951	0.00298125	0.00536256	0.00199465	0.0147892	0.0144912	0.00444906	0.00474661	0.00580995	0.00689563	0.0046834	0.0038084	0.00157164	0.0196053	0.0122822	0.0128342	0.00560982	0	0.00827935	0	0.0137194	0.00587037	0.00416829
UBAC1	0.295243	0.299628	0.259602	0.261533	0.218052	0.281078	0.223378	0.347293	0.286009	0.2563	0.240533	0.22648	0.217965	0.292938	0.248255	0.232464	0.219178	0.283646	0.313252	0.314213	0.792087	0.177102	0.185407	0.219856	0.232252	0.29996	0.240753	0.30099	0.307416	0.235592	0.341027	0.190834	0.221777	0.194559	0.224167	0.114057	0.329507	0.185007	0.284533
NACC2	0.0851601	0.288143	0.323913	0.237393	0.229077	0.259937	0.265337	0.49967	0.424393	0.203497	0.180912	0.139257	0.233169	0.0557536	0.27249	0.0591772	0.0850454	0.0910855	0.0939807	0.0459659	0.256103	0.106744	0.0562466	0.060886	0.073478	0.0793978	0.156572	0.107212	0.0585921	0.0523661	0.0905794	0.0592043	0.0592243	0.0558231	0.0480869	0	0.0873456	0.0373866	0.0135186
TMEM250	0.142977	0.0923361	0.0470585	0.106623	0.0741449	0.0995196	0.0725397	0.117888	0.112045	0.0917358	0.0580545	0.0527328	0.0402764	0.0622194	0.0388123	0.0264295	0.042159	0.0648759	0.0719678	0.0368313	0.114624	0.0805931	0.0648542	0.0723362	0.0776584	0.0575499	0.057527	0.0670473	0.0840487	0.0857457	0.0780307	0.141774	0.134804	0.12212	0.143214	0.0486028	0.083305	0.11693	0.15137
AL138781.1	0	0.000739466	0	0	0	0	0.000356257	0	0	5.85073e-05	0	0.000275891	0.000455859	0	0.00042037	0	4.54677e-05	0.000878928	0	0	0.00507073	0	0	0.000293023	0.000554948	0.000660736	0	5.10749e-05	0	0	0	0.0022289	0	0	0	0	0.000163515	0.000488258	0
QSOX2	0.0315965	0.0568703	0.047604	0.0524829	0.0449004	0.0588337	0.0514884	0.0823721	0.0669227	0.0222202	0.0324143	0.0455412	0.047248	0.0538889	0.0445784	0.0418814	0.0683625	0.0632976	0.0752314	0.0677645	0.0835296	0.0796602	0.0866073	0.0310242	0.0402956	0.0351862	0.0729219	0.0612988	0.0977774	0.0466316	0.0335546	0.0341994	0.0576166	0.111452	0.0512373	0.13793	0.0381602	0.0469635	0.0414798
CCDC187	0	0.000674564	0.000183751	0.000905365	0	0.00186463	0.000347938	0.00402651	0.000142375	0.00102644	0.000858237	0.00136671	0.00118771	0.015163	0.000101066	0.00128107	0.000728339	0.00319466	0.00149675	0.000138276	0.628347	0.0188268	0.00466506	0.00835028	0.00917259	0.0585751	0.013889	0.0036604	0.0097583	0.00405117	0.000758171	0.00175483	0.00477095	0	0.00930877	0	0.0035734	0.00577305	0.00326926
CR392000.2	0	0	0	0.000701869	0	0	0	0	0	9.89695e-05	0	0	0	0	0.000209165	0	0	4.02464e-05	2.02559e-05	0	0.00580639	0	0.000138621	0.000105508	7.07111e-05	0	0	0	0	0	0	0	0	0	0	0	0	0.00308858	0
AC174065.1	0.00104102	0.00127822	0.000132022	0.00299117	0.000563266	0	0.000173452	0.00488155	0.00384505	0.00267368	0.00237651	0.00133265	0.00172651	0.00634206	0.00113331	0.0125314	0.000478182	0.00209079	0.00364644	0.00103961	0.00172298	0.0120997	0.00256455	0.000609395	0.00184593	0	0.000899032	0.000500154	0	0	0.000869956	0	0.00219012	0	0.0015769	0	0	0	0.00235415
GPSM1	0.28926	0.0438758	0.068589	0.0383022	0.0421664	0.0384229	0.033293	0.083585	0.0531549	0.038467	0.0324462	0.0748988	0.0619893	0.152781	0.0875396	0.0931656	0.185332	0.154694	0.195778	0.191589	0.0350567	0.116891	0.0349591	0.0503779	0.0419895	0.0306472	0.077585	0.037792	0.0287187	0.0399835	0.0954277	0.0368136	0.0260933	0	0.0573511	0.000963627	0.0206403	0.0218488	0.0250049
DNLZ	0.0511788	0.0303888	0.0547764	0.0293857	0.0437367	0.0408125	0.0572507	0.0649275	0.0551316	0.0435976	0.0348173	0.0330258	0.0398516	0.0675128	0.0287045	0.0343572	0.0438364	0.0505342	0.0473268	0.0448822	0.0223653	0.0124835	0.0216599	0.0254919	0.0150692	0.0155349	0.0262608	0.0340033	0.0446186	0.0391505	0.0469878	0.0836146	0.0491233	0.0829852	0.07693	0.0357777	0.019653	0.0678284	0.0605353
CARD9	0	0.0051961	0.0159073	0.00224353	0.00297319	0.0078825	0.00872068	0.00582862	0.00602869	0.0105623	0.00764573	0.0304951	0.0244322	0.0346875	0.051218	0.0322633	0.121384	0.110899	0.121204	0.132761	0.0130001	0.0159921	0.00933977	0.0117939	0.0108757	0.00949666	0.046164	0.00959428	0.0169418	0.04765	0.0596814	0.0258767	0.0187808	0.0167123	0.176529	0.0201095	0.179162	0.0127554	0.032651
SNAPC4	0.0449428	0.0524954	0.0526828	0.0436902	0.0455423	0.0413542	0.0260472	0.0706586	0.0485521	0.0248143	0.0369757	0.0592606	0.0293914	0.0607626	0.0409173	0.0281056	0.0584097	0.0538633	0.056464	0.0580272	0.207642	0.0934602	0.0531784	0.0635829	0.061441	0.0885209	0.0526948	0.0600599	0.0603273	0.0241856	0.0426697	0.0494016	0.0357607	0.0915927	0.0758293	0.0856413	0.0458933	0.0507307	0.0831016
ENTR1	0.0957212	0.0911615	0.0742816	0.0945008	0.0794644	0.120062	0.0989716	0.143724	0.107457	0.0845717	0.0562028	0.0726875	0.0307447	0.175401	0.0594373	0.0641291	0.0625194	0.112493	0.112828	0.0615859	0.0924151	0.116709	0.0948321	0.0925413	0.095694	0.0595452	0.0892079	0.090037	0.106904	0.0897894	0.128802	0.15895	0.118728	0.269948	0.175229	0.191007	0.145432	0.145447	0.180945
PMPCA	0.286312	0.215773	0.217693	0.199612	0.17433	0.229573	0.192424	0.249704	0.222408	0.164578	0.202642	0.214989	0.209482	0.202322	0.187413	0.207885	0.195699	0.237468	0.271541	0.291526	0.2808	0.274333	0.256009	0.227497	0.231186	0.211859	0.191735	0.257055	0.246772	0.191218	0.227601	0.182411	0.176746	0.385314	0.232404	0.0834904	0.160387	0.247018	0.225388
INPP5E	0.0748289	0.100802	0.0951319	0.0731497	0.0697025	0.083969	0.0674416	0.10283	0.0711746	0.0447268	0.0475972	0.055018	0.0775551	0.100812	0.0577985	0.0569094	0.0606178	0.0640226	0.0722805	0.0832323	0.156342	0.112414	0.0512331	0.0515219	0.0561615	0.0600661	0.0906263	0.0608054	0.0492279	0.0311126	0.0889976	0.0859953	0.0963495	0.0412303	0.0912154	0.0181779	0.0513642	0.0558092	0.0775163
SEC16A	0.198249	0.223342	0.195072	0.152709	0.162184	0.146641	0.221174	0.311136	0.215695	0.151019	0.143756	0.158519	0.15743	0.204786	0.131444	0.133382	0.16934	0.177809	0.213936	0.215295	0.307602	0.442785	0.355499	0.243004	0.30512	0.298415	0.223428	0.292601	0.231652	0.155952	0.229255	0.239051	0.232604	0.221602	0.211184	0.144537	0.231387	0.223495	0.259044
C9orf163	0.00237325	0.00124373	0.0104117	0.00299367	0.00151459	0.00412673	0.000701026	0.00699952	0	0.00172435	0.00218898	0.00106358	0	0.00503395	0.00111558	0.000676293	0.000384317	0.00212655	0.0025065	0.00656618	0.0222319	0.0115549	0.00588784	0.00369707	0.00846738	0.00535434	0.0108411	0.0060474	0	0.0104347	0.00215821	0.00697125	0	0	0.00811356	0	0.000140624	0.0049044	0.00268271
NOTCH1	0.491963	0.613867	0.384463	0.407319	0.400664	0.467913	0.472764	0.698137	0.536328	0.109918	0.127725	0.292021	0.250824	0.152928	0.0691933	0.0811258	0.0804871	0.094128	0.134476	0.264062	0.126443	0.184114	0.12033	0.142602	0.113262	0.125314	0.139171	0.182642	0.128958	0.0645051	0.190996	0.150996	0.152426	0.174521	0.213063	0.0987695	0.163935	0.243453	0.197886
NALT1	0.00115341	0.00524253	0.00810592	0.0106062	0.00436182	0.00495298	0.00185823	0.00944967	0.000370698	0.0206824	0.0162351	0.0216438	0.0261079	0.00216768	0.031292	0.016756	0.00102273	0.00792361	0.0117735	0.0185071	0.0064853	0.00225716	0.00439691	0.0042523	0.0019642	0.0061724	0.00439813	0.00377236	0.00566224	0	0.0088596	0.00142816	0.001711	0	0.00895296	0	0.00381384	0.00865119	0.00400983
AL590226.2	0.00311449	0.00392501	0	0.000373622	0.000913046	0.000236401	0.000736874	0.00472791	0	3.59671e-05	0.000286289	0.000481067	0	0	0	0	0	0.000288418	0.000295736	0	0.00253722	0	0	0.000301791	0	0.000175095	0.000596615	0.000257598	0.00258483	0	0	0	0	0	0	0	0.00495129	0.000436952	0
AL590226.1	0.0631262	0.163117	0.018032	0.0225537	0.0319323	0.0539192	0.0263867	0.0525151	0.0462473	0	0.000674527	0	0.00591769	0	5.18688e-05	0	0	0.00136122	0.00059063	0	0.00196891	0.0327	0.020882	0.0114041	0.0115972	0.00115959	0.00194373	0.0152146	0.0014257	0	0.0117964	0.00394289	0.00132819	0	0.00487403	0.0445746	0.00537546	0.00119078	0
EGFL7	2.0693	2.02466	1.59777	2.10688	1.9906	2.28628	1.35935	2.025	1.98466	0.0213461	0.0837136	0.0964234	1.1792	0.139515	0.0954063	0.145677	0.0796412	0.0555253	0.0606247	0.119478	0.0156534	0.0305704	0.0349658	0.0492112	0.0700471	0.0637986	0.205384	0.487427	0.10208	0.0994329	0.294505	0.0234657	0.0288954	0.0145784	0.0653524	0.0131952	0.149874	0.017013	0.019532
AGPAT2	0.323001	0.3398	0.317785	0.512958	0.391136	0.276579	0.301343	0.17299	0.279468	0.14578	0.173564	0.257997	0.270727	0.370272	0.249599	0.303311	0.221286	0.281796	0.368269	0.476976	0.458761	0.461031	0.675654	0.737024	0.678995	0.752497	0.543945	0.577276	0.53495	0.266909	0.351165	0.250696	0.213531	0.206189	0.296824	0.218481	0.336528	0.234031	0.30182
DIPK1B	0.0319253	0.489704	0.0843289	0.292442	0.260449	0.326825	0.176612	0.355801	0.203343	0.00373154	0.00275868	0.0148821	0.0536162	0.0159255	0.00830579	0.0123514	0.0015528	0.00571177	0.0167967	0.00584641	0.0122765	0.131168	0.17472	0.19448	0.162362	0.127484	0.126832	0.0634931	0.219659	0.00569847	0.0831227	0.00221972	0.00145101	0	0.0021044	0	0.00726977	0.00350552	0.00192207
SNHG7	0.968076	1.69264	1.48831	1.98171	1.83255	1.69251	1.55511	1.12669	1.18222	0.704049	0.645371	0.942348	1.30082	0.855783	0.904141	1.02739	0.963284	0.835831	0.851597	0.620268	0.445629	0.453114	0.767834	0.693283	0.690432	0.699948	0.903144	0.642724	0.675141	0.785862	0.811278	0.61486	0.550152	0.382874	0.519448	0.737723	0.426745	0.513989	0.540146
LCN10	0.0102949	0.339447	0.0488772	0.169838	0.0992177	0.244682	0.215781	0.0671794	0.0257318	0.00428642	0.00269713	0.00715843	0.0323418	0.00781294	0.000411517	0.00782931	0	0.00103863	0.000781418	0.000338797	0.000472813	0.00947416	0.00204802	0.000503657	0.0056046	0.000136484	0.00344017	0.0300903	0	0.0302543	0.0129892	0	0.0078304	0.039414	0.003666	0.00648584	0.00101462	0.00181872	0
LCN6	0.0228271	1.16887	1.18952	1.19851	1.05822	1.27271	1.0775	0.36662	0.267574	0.00496984	0.0333566	0.0406327	0.819243	0.00128507	0.0435014	0.0311352	0.0291682	0.00693951	0.00138403	0.0111131	0.000562558	0.00676594	0.00269611	0.00542647	0.0134324	0.012422	0.107959	0.0781021	0.0460826	0.00610448	0.162813	0.00329309	0	0	0	0	0.00765402	0.00257107	0.0046321
LCN8	0	0.00305417	0.00242694	0.00413028	0.00339085	0.00345397	0.00154017	0.00046042	0	0	0	0	0.00361505	0	0	0.00101768	0	0	9.75186e-05	0.000287837	0	0	0.00122432	0.000177888	0.000102408	0	0.000568184	0.000533652	0	0	0	0	0	0	0	0	0.000227196	0	0
TMEM141	0.499868	0.459292	0.348261	0.481586	0.379783	0.478602	0.344451	0.479286	0.444471	0.257321	0.313976	0.364346	0.327956	0.412355	0.320693	0.283061	0.356394	0.404807	0.46896	0.514332	0.60981	0.423815	1.00045	0.779863	0.800052	0.844176	0.537099	0.763138	0.627419	0.434253	0.46281	0.336151	0.416237	0.338799	0.602222	0.224047	0.333085	0.494993	0.564179
CCDC183	0.018248	0.0113869	0.0100063	0.0132735	0.0146804	0.00829482	0.0114192	0.0124269	0.0207861	0.0157128	0.0154425	0.0242134	0.0240225	0.0168877	0.0163418	0.0216112	0.0268606	0.0155454	0.0163002	0.0064847	0.0831597	0.055403	0.0482949	0.0336834	0.0370237	0.0311692	0.0494959	0.0263325	0.10461	0.00968895	0.0426301	0.00851073	0.00910868	0	0.0095529	0.00448032	0.0151374	0.00741052	0.000658568
RABL6	0.347347	0.364301	0.236423	0.234263	0.17596	0.260436	0.221833	0.496996	0.361893	0.232163	0.237806	0.265331	0.184059	0.295507	0.201635	0.162575	0.232787	0.285633	0.327203	0.49529	0.442836	0.410307	0.347891	0.329681	0.355542	0.333678	0.319025	0.516726	0.394274	0.184939	0.327289	0.31187	0.343312	0.201925	0.336865	0.341446	0.329574	0.331034	0.499244
AJM1	0.0324888	0.00283989	0.00414113	0.00264461	0.0033538	0.00337748	0.00854658	0.00485123	0.0103466	0.0391456	0.0187768	0.0120095	0.00497494	0.0139822	0.00532502	0.00361272	0.00438109	0.00894888	0.00788232	0.00328336	0.0091756	0.0231268	0.0171464	0.0146022	0.0216319	0.0196769	0.00552382	0.0076859	0.013576	0.0101362	0.00820006	0.025446	0.0222857	0.0117779	0.0690123	0.0131239	0.00406235	0.0389576	0.00946473
PHPT1	0.979229	0.781853	0.843506	0.668819	0.619033	0.776013	0.620935	0.904669	0.815095	1.07514	1.11402	1.05066	0.873579	0.962863	0.989086	0.955166	1.02036	1.04076	1.16282	1.43128	0.940404	0.645105	1.03257	1.07426	1.06787	1.17873	1.08318	1.06125	1.01392	0.7006	0.84329	0.752157	0.725163	0.916022	1.12228	0.626735	0.734758	0.895605	0.976792
MAMDC4	0.0042945	0.00363641	0.0112817	0.00862402	0.00691545	0.0123083	0.00508263	0.00292709	0.0106616	0.00753094	0.00966397	0.0158868	0.00681312	0.00459161	0.0127708	0.0170445	0.0073129	0.0115853	0.0127828	0.012523	0.00996528	0.0211052	0.0163555	0.0159147	0.0138584	0.0222733	0.049053	0.0152746	0.0162675	0.00883419	0.0127164	0.0160375	0.00965108	0	0.00914938	0.000921009	0.00764161	0.0123093	0.00160801
EDF1	1.64978	1.56983	1.45988	1.62123	1.50498	1.56144	1.40935	1.54122	1.52194	1.49252	1.57487	1.54937	1.51307	1.56722	1.59456	1.54711	1.59136	1.5971	1.71003	1.70794	1.42006	1.05429	1.49244	1.57338	1.58363	1.74934	1.53225	1.54406	1.49817	1.37982	1.50886	1.42804	1.42122	1.59221	1.69161	1.18735	1.27587	1.47573	1.48177
TRAF2	0.0929614	0.0611326	0.0765657	0.0749757	0.0800656	0.0768344	0.0800042	0.0944475	0.0659114	0.0556496	0.0569651	0.054037	0.0698769	0.071561	0.0462323	0.0484346	0.0380506	0.0550925	0.0596825	0.181157	0.0497565	0.0907824	0.0627439	0.0731195	0.0708085	0.0932503	0.0886126	0.0942625	0.0814423	0.111223	0.0813189	0.116583	0.0991041	0.198687	0.1665	0.0712179	0.067313	0.135637	0.198464
AL807752.5	0	0	0.000217226	0.00336789	0.00117606	0	0.00479017	0	0	0.00212312	0.000221635	0	0.000348841	0	0	0.00348197	0	0.000298175	0.000123124	0	0	0.00105737	0.000973724	0.00020412	0.000947825	0	0	0	0.00191646	0	0	0	0.00213755	0	0.00366374	0	0.00102358	0.0004099	0
FBXW5	0.484716	0.478175	0.386046	0.397706	0.341823	0.441788	0.319426	0.522343	0.51059	0.507369	0.492512	0.400353	0.382788	0.418446	0.38178	0.292003	0.290465	0.297589	0.314504	0.334345	0.303624	0.34882	0.330972	0.381983	0.427112	0.477912	0.456362	0.372547	0.436412	0.277131	0.378088	0.406087	0.417237	0.397386	0.443675	0.395459	0.403228	0.405802	0.468064
C8G	0.0160516	0.0121043	0.00410678	0.00891999	0.00654798	0.00644851	0.00526011	0.0187011	0.00318243	0.000945695	0.00150593	0.00310302	0.00234826	0.0113413	0.00273481	0.00193588	0.000112217	0.000699801	0.00123995	0.000433328	0.00066914	0.000603017	0.00190438	0.00384473	0.00150912	0.00928704	0.00109515	0.00214351	0.00411239	0.0235369	0.000344597	0.00297868	0	0	0.00216525	0	0.000761233	0.00625493	0.00323523
LCN12	0	0.0113089	0.0117645	0.00963188	0.00376309	0.00197684	0.00663428	0.00112854	0.0185978	0.00400498	0.00263295	0.00832803	0.0121412	0.035746	0.0236971	0.00318064	0.004163	0.0333446	0.0135379	0.00576297	0.179122	0.246408	0.318966	0.407733	0.251768	0.0800501	0.093641	0.14996	0.205614	0.0256149	0.0335551	0.0341226	0.036776	0.0363338	0.0158322	0	0.0133595	0.0365063	0.00572441
PTGDS	0.0820823	0.224752	0.931822	0.422993	0.274763	0.262901	0.449868	0.451176	0.545946	0.591119	0.214474	1.86029	1.42529	1.44995	1.90833	2.67333	2.6167	2.49034	2.55915	1.88703	0.302803	0.245566	0.116415	0.167229	0.182446	0.170188	1.4108	0.210385	0.381014	0.252296	1.13671	0.439193	0.409993	0.285056	0.249836	0.788778	0.482712	0.379716	0.34634
LCNL1	0	0	0.00788784	0.000474997	0.00116162	0	0.00538138	0.0216109	0.00373618	0.00324549	0.00386374	0.0101063	0.0138382	0.0397237	0.026679	0.020696	0.0631513	0.059474	0.0736793	0.0333264	0.00120749	0.000940183	0.000940411	0.00294841	0.000920845	0.00159243	0.0492391	0.00260747	0.00575709	0	0.024806	0.0114333	0	0	0	0	0.00506173	0.00153736	0.00561245
PAXX	0.0686122	0.466032	0.232399	0.53977	0.412893	0.506332	0.391653	0.432825	0.335734	0.225578	0.17686	0.204611	0.159142	0.46966	0.113069	0.155672	0.088187	0.18834	0.193578	0.194791	0.435644	0.231044	0.31981	0.369481	0.343247	0.269482	0.218179	0.474958	0.566631	0.368752	0.363651	0.954979	0.820578	0.879915	1.02872	0.543223	0.427758	1.0163	0.914031
CLIC3	0.00210133	0.169383	0.0619599	0.11089	0.0949644	0.164345	0.0942633	0.0713086	0.0142727	0.00851554	0.00620092	0.0139719	0.0581145	0.26512	0.0121751	0.0324421	0.0145314	0.0344809	0.0453297	0.0334249	0.127722	0.0472229	0.0864205	0.163022	0.0888281	0.0587361	0.122604	0.0571033	0.278817	0.0392181	0.204658	0.466993	0.209736	0.0802294	0.496746	0.240794	0.191807	1.12152	0.391479
ABCA2	0.0299794	0.145813	0.0738303	0.105637	0.0566582	0.0816901	0.0664987	0.075108	0.0781988	0.0399712	0.0437021	0.0566245	0.0628367	0.167243	0.0207133	0.0496472	0.0475949	0.0545616	0.0760964	0.0655345	0.0905048	0.0742508	0.0625912	0.0446867	0.0436542	0.0316324	0.0677793	0.0441783	0.0821425	0.0375427	0.0733652	0.167626	0.113308	0.0328602	0.180369	0.0184478	0.0361297	0.332158	0.134403
C9orf139	0	0.00222418	0	0.00420431	6.632e-05	0.00334292	0.00125842	0.00084851	0.000460238	0.00023782	0	0.00129439	0.000507552	0.00297882	0.000261537	0	0.000129772	0.00108327	0.00096551	0.00093909	0.000292088	0.00325012	0.00139906	0.000551411	0.000555598	0.000101964	0	0.000260474	0.00309267	0.00339796	0.00826177	0.00383377	0.00964639	0.0270011	0	0.0170963	0.0246249	0.0287523	0.00953337
FUT7	0	0	0.000404776	8.52188e-05	0.000283951	0	0.00196671	0	0	0.000144745	0	0	0	0	0	0	0	0.000287574	3.41655e-05	0.000264456	0	0.00131783	0.000809098	0.000171253	9.42036e-05	0.000314965	0	0.00124467	0.00176369	0	0.00275779	0.010287	0.0389135	0.0165808	0	0.00902819	0.0403845	0.0172618	0.0101809
NPDC1	0.43202	1.97242	1.5047	2.10727	1.85971	1.88988	1.77975	1.8695	1.58639	0.346943	0.398485	0.508932	1.15631	0.318681	0.385601	0.45065	0.235587	0.359085	0.391162	0.33292	0.318985	0.627646	1.10119	0.743585	0.785686	0.711376	0.697136	0.8703	0.815251	0.0837629	0.473204	0.133239	0.218981	0.249306	0.143633	0.138144	0.0873047	0.105011	0.102537
ENTPD2	0.0011995	0.12113	0.0248906	0.00325219	0.00335173	0.0106842	0.00551481	0.00445376	0.00202143	0.00342585	0.0163754	0.13621	0.0247166	0.00904121	0.00463526	0.0102269	0.0102401	0.0231501	0.0283898	0.0236434	0.206203	0.0338221	0.0448734	0.0556778	0.0350159	0.059375	0.0431647	0.045753	0.0320584	0.00728789	0.0121938	0.00323284	0.00137688	0	0.00406716	0	0.00221552	0.00398124	0.000606161
AL807752.2	0	0	0	0	0	0.000524346	0.000136059	0	0	8.40085e-05	0.000225141	0	0	0	0	0	0	0	0.000238963	0	0.00187631	0	0.000566613	0.000292665	0	0	0	0.000701848	0	0	0	0	0	0	0	0	0	0	0
SAPCD2	0.00296827	0.00449312	0.00427054	0.0013253	0.00196198	0.0040823	0.0017989	0.012264	0.00464336	0.00430025	0.000958549	0.00232415	0.00336141	0.00945036	0.00115002	0.000496972	0.000140894	0.00344643	0.00489154	0.320201	0.00817229	0.0342565	0.0582212	0.0385581	0.0259788	0.0169797	0.0123842	0.24338	0.0439785	0.00374973	0.00689744	0.00698263	0.0327579	0	0	0.00104245	0.0248958	0.011665	0.194642
UAP1L1	0.0802821	0.0181072	0.0593885	0.0504007	0.0434148	0.0347431	0.0545617	0.0716964	0.094618	0.021828	0.0328515	0.0511698	0.0366697	0.0791648	0.0302712	0.0433002	0.0470266	0.0544795	0.0656933	0.0646037	0.0179157	0.0489611	0.0244258	0.0247893	0.0242819	0.0132208	0.0377576	0.0317282	0.0347512	0.0732764	0.0704748	0.0639996	0.0364032	0.0159574	0.00899685	0.054893	0.124454	0.0633115	0.0765103
MAN1B1-DT	0.0160302	0.0230961	0.0167245	0.0202911	0.020088	0.0245318	0.0195736	0.0440725	0.0297932	0.0616845	0.0463036	0.0437798	0.0175791	0.0544547	0.0163684	0.0222126	0.0107595	0.0264884	0.0269054	0.0140286	0.0419771	0.0513511	0.0289932	0.0270858	0.0386037	0.0309869	0.0193014	0.0259105	0.0397672	0.0317169	0.0335726	0.0668722	0.0621993	0.111412	0.0418649	0.0489722	0.0375917	0.0415672	0.0144798
MAN1B1	0.236828	0.247544	0.177299	0.214966	0.151719	0.192237	0.150041	0.321571	0.203395	0.12825	0.147696	0.177707	0.155055	0.27554	0.142256	0.229447	0.221948	0.199693	0.271101	0.259683	0.272837	0.23181	0.27568	0.205994	0.233977	0.252898	0.23804	0.257982	0.215643	0.102214	0.226265	0.131129	0.173627	0.255683	0.168061	0.06498	0.17999	0.183448	0.136647
DPP7	0.597186	0.643618	0.523132	0.643316	0.519519	0.635391	0.485016	0.627094	0.679812	0.16525	0.286783	0.446353	0.457496	0.475281	0.372218	0.64055	0.521759	0.456167	0.506212	0.448204	0.443498	0.328905	0.504005	0.435555	0.417368	0.42083	0.392387	0.422215	0.588839	0.731739	0.620406	0.628865	0.679267	0.826817	0.823757	0.707346	0.844549	0.684416	0.670357
ANAPC2	0.0476534	0.0870471	0.0748157	0.0755076	0.0721857	0.0787922	0.0567682	0.115469	0.0714664	0.0434452	0.0816675	0.105019	0.116619	0.0544645	0.100554	0.0794298	0.0807859	0.0679788	0.0750884	0.12156	0.0655893	0.0695623	0.063041	0.0495462	0.0580282	0.08625	0.0443909	0.0827795	0.0831651	0.0604882	0.0506714	0.0706568	0.0554869	0.0770264	0.0492437	0.0481117	0.0524309	0.0698551	0.0728641
SSNA1	0.690615	0.561655	0.484286	0.48761	0.429863	0.54721	0.370949	0.660311	0.625332	0.448668	0.522687	0.487149	0.5084	0.508033	0.528553	0.457017	0.410348	0.459199	0.519366	0.688915	0.711768	0.407059	0.574948	0.617438	0.664787	0.711011	0.558688	0.633776	0.593554	0.406713	0.604585	0.633063	0.612386	0.676523	0.733803	0.402102	0.462256	0.659397	0.860299
TPRN	0.0414619	0.0331785	0.0377166	0.0283209	0.0291621	0.0342402	0.035689	0.0261249	0.0327778	0.0598293	0.0380611	0.0429527	0.0327213	0.0677674	0.0369062	0.0256634	0.0342282	0.0404831	0.0443741	0.0427491	0.0713141	0.0957063	0.0722875	0.0851748	0.0917672	0.0937887	0.0743973	0.0741132	0.0729311	0.0300149	0.0356862	0.0471451	0.04946	0.00695607	0.0464096	0.0178668	0.0359971	0.0724882	0.117499
TMEM203	0.209949	0.269493	0.230216	0.249444	0.177608	0.230428	0.113947	0.26189	0.166516	0.215977	0.266884	0.210246	0.204871	0.280538	0.235793	0.258817	0.158585	0.247374	0.315229	0.371745	0.176994	0.0939976	0.170377	0.196704	0.186948	0.176203	0.207824	0.21638	0.148528	0.0899425	0.205988	0.188424	0.225128	0.300531	0.344465	0.0754753	0.140004	0.222255	0.262783
NDOR1	0.0233673	0.0238514	0.0177203	0.0145082	0.0112119	0.01329	0.00962915	0.0189714	0.01398	0.0109971	0.0139434	0.0134589	0.0150588	0.0179562	0.0138428	0.00552517	0.0111615	0.0165321	0.0166656	0.0306441	0.0231377	0.0275436	0.0154888	0.0252255	0.0168106	0.0266711	0.0201556	0.0230632	0.0349715	0.0327261	0.02374	0.0269525	0.0349003	0.0227044	0.00941257	0.00535103	0.0230354	0.0246576	0.0289745
BX255925.3	0.0382967	0.00971902	0.00954175	0.0182389	0.0122549	0.0179442	0.0185557	0.0250108	0.0366732	0.0192242	0.0144055	0.0165146	0.009938	0.0478675	0.00739227	0.00567476	0.0062519	0.021055	0.0163917	0.0114592	0.0754791	0.109212	0.0696499	0.0721866	0.0897784	0.0570536	0.0344971	0.037044	0.0575655	0.044455	0.0537979	0.0445658	0.0174795	0.0282997	0.041749	0	0.0625212	0.034964	0.0437769
RNF208	0.00607115	0.0369195	0.0258732	0.0194185	0.0224439	0.0370121	0.0146375	0.018254	0.0513837	0.0239322	0.0259196	0.0275539	0.0157862	0.04287	0.00918387	0.00906828	0.0101394	0.0175669	0.0206782	0.0131544	0.0437885	0.0492233	0.0617939	0.0780021	0.0510122	0.0489897	0.0455682	0.0638052	0.0401594	0.0239297	0.0323161	0.00430194	0.0102247	0.0400531	0.00487655	0.0147365	0.0198464	0.00611768	0.00672929
CYSRT1	0	0	0.00216931	0.00244781	0.00144271	0.00485727	0.00111996	0.00214923	0	0.000905863	0.00376777	0.00196624	0.00269401	0	0.000788084	0	0.000587796	0.00161944	0.00220977	0.00127333	0.0219605	0.00868647	0.0117265	0.0141283	0.0131061	0.0125518	0.00253072	0.00606099	0.0161005	0.00384321	0.00199969	0.00224366	0.00545412	0	0.00111644	0	0.000869369	0.00207172	0.000329338
TUBB4B	1.42465	1.09562	1.20699	0.841142	1.40795	0.912945	1.65385	1.00068	1.02256	1.18151	0.98294	0.988265	1.06438	1.02085	1.03874	0.769692	1.14683	1.27457	0.833858	2.16966	2.81479	1.34009	1.49516	1.55517	1.60262	1.8419	1.35323	1.92623	1.60633	1.35119	1.23177	1.6219	1.31541	1.08822	1.29047	0.950989	1.0577	1.27932	1.85667
STPG3-AS1	0	0	0	0.000593203	0	0	0	0	0.000609387	0	0.000457444	0.0016797	0	0	0.000493187	0	0	0.000199229	0.000542688	0.000652744	0.0013132	0.002632	0.00383863	0.000881295	0.00050176	0.00159521	0.00117242	0.00106078	0.00133867	0	0	0	0	0	0.00126618	0	0.000121713	0.000360511	0
NELFB	0.275586	0.341632	0.204418	0.215552	0.188389	0.257315	0.17785	0.311359	0.241885	0.201428	0.194631	0.155748	0.176436	0.160887	0.14399	0.146472	0.167837	0.176596	0.202361	0.286836	0.182621	0.248757	0.19125	0.19619	0.232405	0.235741	0.2067	0.253631	0.196866	0.182864	0.201932	0.196972	0.195048	0.220498	0.218426	0.0941395	0.183406	0.209517	0.325149
TOR4A	0.120973	0.132968	0.0656534	0.0519662	0.0444539	0.0606299	0.0472561	0.217102	0.114212	0.0205453	0.0413072	0.0243567	0.0474911	0.046946	0.0219514	0.0568279	0.0390409	0.0371439	0.0473029	0.0609245	0.0516811	0.112927	0.0854518	0.0881014	0.0978279	0.112701	0.0781243	0.107218	0.0753635	0.0946197	0.112858	0.0315749	0.0414856	0.0125086	0.121946	0.0826239	0.151751	0.0726042	0.0718568
BX255925.1	0.00594863	0.00141769	0.000224113	0.00353729	0.00314225	0.00486804	0.00232055	0.00472369	0.00923196	0.000356649	0.00363812	0.00142183	0.00091336	0	0	0	0.00028148	6.34963e-05	0	0	0	0	6.7772e-05	0.000202526	0.00195264	0.000652895	0.000945509	0.000589276	0.000458256	0	0	0	0	0	0	0	0.000780883	0	0
NRARP	0.28129	0.559762	0.365419	0.226265	0.449856	0.438752	0.473518	0.560423	0.441079	0.292698	0.701173	0.287862	0.320174	0.0467273	0.0134036	0.0171515	0.00890516	0.0431067	0.0179974	0.0521354	0.233264	0.227853	0.184756	0.427447	0.295107	0.180163	0.199126	0.263635	0.126266	0.112783	0.321695	0.107351	0.0658297	0.092265	0.157199	0.305014	0.229639	0.104535	0.0769676
EXD3	0.136694	0.167125	0.1151	0.147107	0.132986	0.15285	0.121399	0.171821	0.149943	0.0745196	0.100192	0.102802	0.0819615	0.143425	0.0804364	0.0885904	0.0678183	0.0798488	0.0954508	0.0746899	0.171503	0.1958	0.124611	0.126304	0.142041	0.179506	0.124957	0.109896	0.134594	0.142497	0.0858091	0.0534716	0.0604058	0.0630578	0.0764505	0.00856971	0.0513963	0.1038	0.0472131
NOXA1	0.0497677	0.0485785	0.0344988	0.0343098	0.0360577	0.0270931	0.0146432	0.0207854	0.0191321	0.0314169	0.0334377	0.0184168	0.0391708	0.02126	0.0290362	0.018933	0.0127648	0.0227813	0.0210646	0.0118167	0.122227	0.20465	0.207971	0.322551	0.230986	0.245984	0.148228	0.181515	0.226579	0.0570737	0.0656217	0.0305385	0.0396801	0.0648148	0.0617118	0	0.0451124	0.0704371	0.0305687
NSMF	0.130906	0.0970317	0.110297	0.0913081	0.0863406	0.102348	0.0864516	0.1542	0.0996417	0.0638684	0.0751077	0.116646	0.139885	0.111441	0.15243	0.0832355	0.195556	0.155023	0.19074	0.150944	0.0822165	0.162623	0.0997422	0.121895	0.121648	0.121133	0.133639	0.0966258	0.172468	0.0518655	0.151587	0.104684	0.0626884	0.0308267	0.0289278	0.0382135	0.0991554	0.09837	0.0488465
PNPLA7	0.00969264	0.00531249	0.0284873	0.0250352	0.0162415	0.012248	0.0213691	0.00941508	0.0157339	0.0297747	0.0240685	0.0301607	0.0391377	0.0223621	0.033739	0.0832122	0.0634926	0.0550638	0.0443216	0.00987447	0.03002	0.0675902	0.0365292	0.0283005	0.0307308	0.0343677	0.0361922	0.0072157	0.0276609	0.0383469	0.0351395	0.0194587	0.0187687	0	0.0147412	0.00185815	0.0149484	0.00833105	0.0152392
MRPL41	0.814784	0.7258	0.642208	0.575458	0.510687	0.636921	0.516205	0.896576	0.789818	0.655005	0.749993	0.630029	0.647183	0.713725	0.747333	0.621126	0.768913	0.816494	0.848345	0.807259	1.18492	0.559252	0.822963	0.855928	0.870527	1.00185	0.758208	0.745707	0.846823	0.787784	0.644082	0.824161	0.765316	0.940543	0.692714	0.494575	0.648363	0.715415	0.876653
DPH7	0.147628	0.145618	0.148979	0.152993	0.132059	0.16997	0.0829847	0.178642	0.180024	0.10934	0.136688	0.151502	0.144217	0.18599	0.149102	0.170045	0.132048	0.16465	0.168583	0.171793	0.134265	0.165545	0.114706	0.118474	0.105301	0.0959287	0.185472	0.136586	0.170661	0.0995376	0.167439	0.150317	0.154771	0.23873	0.12941	0.0458885	0.0681929	0.168103	0.128426
ZMYND19	0.0668488	0.0604777	0.0843535	0.0665532	0.0728199	0.0674366	0.0515974	0.0808596	0.0782094	0.0463354	0.0441956	0.0708165	0.0426693	0.0590379	0.0593041	0.0620462	0.0660767	0.101772	0.101581	0.115132	0.0656997	0.0776282	0.0797322	0.0971451	0.0817078	0.0942982	0.06893	0.120774	0.0974637	0.0372616	0.0668225	0.0981476	0.0765316	0.113354	0.145687	0.0835958	0.0411704	0.0887841	0.160795
ARRDC1	0.19983	0.274817	0.169603	0.263881	0.214779	0.279677	0.212728	0.270554	0.243482	0.0609378	0.0851935	0.099172	0.149551	0.187758	0.07183	0.0780497	0.0916883	0.0993799	0.111374	0.0852223	0.325864	0.293876	0.296526	0.33678	0.293691	0.287836	0.227301	0.255703	0.291274	0.184637	0.195969	0.268312	0.247397	0.326171	0.218912	0.174473	0.290045	0.270949	0.202856
ARRDC1-AS1	0.0713947	0.0656884	0.0630097	0.0820407	0.0562018	0.10362	0.0515491	0.0937166	0.0603097	0.0652667	0.0741335	0.0592671	0.0948444	0.0796624	0.0791413	0.0679743	0.0402106	0.070376	0.0884056	0.118091	0.110173	0.0547285	0.0565619	0.046808	0.0555582	0.0647757	0.0613747	0.0716593	0.0646281	0.0354328	0.0601316	0.0847232	0.0752731	0.0712076	0.0827314	0.120965	0.0657214	0.109253	0.117805
EHMT1	0.303362	0.307923	0.294029	0.300265	0.223229	0.295273	0.213213	0.46854	0.352984	0.206475	0.230558	0.313505	0.227592	0.380548	0.268883	0.241614	0.262953	0.323719	0.390586	0.335889	0.35186	0.639093	0.320686	0.307936	0.316059	0.29898	0.358713	0.353249	0.416122	0.316024	0.333489	0.347915	0.309788	0.428044	0.369929	0.691371	0.252797	0.415882	0.391916
ZMYND11	0.360272	0.484638	0.402118	0.400388	0.331206	0.405647	0.317241	0.372737	0.423901	0.438174	0.460818	0.412889	0.385397	0.386339	0.464574	0.427973	0.362274	0.378365	0.394291	0.376861	0.306631	0.339218	0.334329	0.335321	0.299632	0.276596	0.385803	0.385018	0.256607	0.221942	0.275277	0.298884	0.276508	0.262489	0.34829	0.163578	0.214997	0.263255	0.294834
DIP2C	0.105592	0.101646	0.144531	0.100802	0.084623	0.0950704	0.0979073	0.110329	0.113341	0.283648	0.221946	0.149086	0.119081	0.191036	0.178045	0.182442	0.141309	0.165631	0.17477	0.182281	0.122047	0.204639	0.0501328	0.0940406	0.081827	0.0921617	0.120284	0.0611666	0.102256	0.253721	0.115081	0.016311	0.0264144	0.136884	0.00753656	0.0151184	0.0416305	0.0164697	0.00869842
AL358216.1	0	0	0.00112942	0	0.000111913	0	0	0	0	0.000502808	0.000849181	0.000201433	0	0	0.000157604	0	0.00114143	0.0012492	0.00059618	0.000723039	0.00159443	0.00904106	0.0013494	0.000733927	2.80965e-05	0.00068544	0	0.000598043	0	0.0106003	0.00174698	0.00162579	0	0	0	0	0	0	0
PRR26	0.00508371	0.0264227	0.00564924	0.0077192	0.00870982	0.0213026	0.0171407	0.0118317	0.0100993	0.0132879	0.0107391	0.0146146	0.00952819	0.0102868	0.0322262	0.00657127	0.0137275	0.0123003	0.00963447	0.0134146	0.0512534	0.0566367	0.00801059	0.0141876	0.0154682	0.00876494	0.00911942	0.0179753	0.0123794	0.00985825	0.00256119	0.000819351	0.00283974	0	0	0	0.00263213	0.000429909	0
LARP4B	0.271132	0.268321	0.202036	0.220049	0.18329	0.234392	0.215132	0.374486	0.299592	0.168691	0.143839	0.156854	0.159769	0.213121	0.142657	0.116827	0.149888	0.189726	0.209937	0.168696	0.495987	0.559987	0.34652	0.323828	0.318732	0.322188	0.330527	0.328361	0.406717	0.23762	0.320967	0.193471	0.216964	0.307165	0.213637	0.217499	0.356127	0.248116	0.284943
AL359878.1	0	0.00334826	0.000263174	0.000272387	0.00156032	0.000162213	0.000231463	0.00110617	0.00116526	0.00193362	0.00117739	0.00178924	0.000376734	0.00330291	0.00015399	0.00225062	0	0.000629611	0.00107955	0.000822701	0.0054449	0.0128163	0.00287653	0.00167299	0.0025371	0.00424525	0.0158151	0.00122103	0.0132363	0.00187258	0.00604191	0.000866292	0.00116711	0	0.00275454	0.00487711	0.00311792	0.00336598	0.00684143
GTPBP4	0.292154	0.319123	0.301658	0.279717	0.287622	0.377946	0.485189	0.406708	0.367414	0.222857	0.262691	0.306262	0.342504	0.298752	0.287091	0.223319	0.352009	0.361319	0.37505	0.34294	0.384179	0.664692	0.484061	0.46678	0.404975	0.322312	0.332621	0.56753	0.457902	0.315016	0.349053	0.378624	0.344433	0.382753	0.369939	0.274257	0.277536	0.377213	0.430599
IDI2	0	0.00533356	0.000282608	0.000937969	0.00374534	7.00417e-05	0.00272978	0	0.000371073	0.00341169	0.00191306	0.00155933	0.00477088	0	0.00126845	0	0.00246446	0.00337622	0.00153904	0.000281792	0.00444259	0.0135623	0.00600712	0.00351161	0.00623354	0.00185628	0.000813864	0.00446451	0.00935645	0.00134916	0.00169605	0.00132285	0.00457118	0	0	0	0.000898745	0.00224092	0
IDI2-AS1	0.0076384	0.00818947	0.00888751	0.00405405	0.00723285	0.00802312	0.00743284	0.00317644	0.00443547	0.00273231	0.00272744	0.00365998	0.00693216	0	0.00153848	0	0.00265308	0.00232633	0.00107047	0.00220549	0.00224896	0.0190831	0.0123884	0.0046552	0.00631352	0.00592613	0.00139668	0.00860908	0.00376402	0.0166326	0.0017714	0.00774047	0.0091209	0.00759794	0.0100835	0.0167021	0.00622084	0.012954	0.0106706
IDI1	0.397261	0.546814	0.490971	0.301835	0.596636	0.625247	0.851337	0.54965	0.499219	0.455179	0.346644	0.290468	0.406012	0.519373	0.289339	0.270415	0.204477	0.291484	0.231615	0.331679	0.459609	0.625744	0.538518	0.585935	0.573022	0.543338	0.424019	0.657115	0.583423	0.723634	0.489785	0.955972	0.793834	0.708082	0.677492	0.673863	0.526555	0.794468	0.682012
WDR37	0.0954988	0.16535	0.113893	0.114831	0.116029	0.110775	0.176824	0.169504	0.128812	0.0687026	0.078662	0.076112	0.0891038	0.124979	0.0712971	0.12764	0.0856485	0.100214	0.107378	0.105527	0.0844002	0.186105	0.112432	0.0771251	0.0825973	0.0805512	0.123791	0.0789441	0.117606	0.10493	0.11817	0.128382	0.147159	0.117033	0.119589	0.0980219	0.129913	0.143031	0.0971938
ADARB2	0	0.000305462	0.00250221	0.000244932	0.000211015	0.000339986	0.000342057	0.000554222	0	0.000463319	0.000111057	0.00987632	0	0.0134276	0.000366882	0.00207153	0.000491198	0.000832162	0.00135787	0.000277293	0.0372006	0.0429348	0.00608758	0.011068	0.00302103	0.012794	0.00328065	0.00111038	0.00510125	0	0.0037388	0.00960512	0.0224414	0	0.0563293	0	0	0.0114231	0.00305905
AL731533.2	0	0	0	0.00183763	0.00158545	0.00408753	0.000705445	0	0.00336455	0.00117412	0.00039989	0.00146339	0.000502018	0	0.00138219	0.00103085	0.000356562	0.000712513	0.000608403	0	0.00408824	0.00398432	0.00168547	0.00394068	0.00262642	0.000898005	0.00188909	0.00142059	0	0	0	0.00189404	0	0	0.00204581	0	0.00190295	0.00163967	0
PFKP	0.148767	0.204606	0.215831	0.238842	0.232912	0.25412	0.255022	0.290321	0.281271	0.128711	0.114096	0.195537	0.210976	0.165063	0.301918	0.0617933	0.0547923	0.100516	0.0922616	0.210987	0.385428	0.528764	0.328207	0.485256	0.425719	0.405012	0.287845	0.345902	0.328942	0.261413	0.161974	0.291356	0.229482	0.194644	0.121683	0.0199227	0.128031	0.220664	0.329334
PITRM1	0.173822	0.143076	0.109931	0.125984	0.115952	0.125313	0.131468	0.13842	0.159835	0.157588	0.137916	0.11255	0.111698	0.0899774	0.121141	0.130051	0.131062	0.123224	0.130958	0.114092	0.162017	0.334891	0.212354	0.149319	0.18744	0.201712	0.169513	0.176262	0.133667	0.0889875	0.109664	0.109965	0.12436	0.10143	0.133671	0.0886574	0.111062	0.138129	0.103631
PITRM1-AS1	0.000928135	0.00444929	0.0026194	0.00567344	0.00236939	0.00367747	0.00781536	0.00361439	0.0101345	0.00649914	0.00363129	0.00475694	0.00145433	0	0.0045558	0.00312083	0.0014489	0.0028551	0.00175752	0.00305923	0.0195109	0.0618956	0.0157919	0.0235146	0.0245595	0.00809777	0.00421624	0.0133387	0.0208676	0.00204151	0.00183046	0.00277041	0.00657186	0	0.00843002	0	0.0029818	0.00273915	0.00584346
LINC02668	0.0485302	0.00652244	0.000930551	0.00337438	0.00249173	0.000216725	0.00533492	0.00104072	0.00512922	0.000892298	9.44334e-05	0.000351128	0.00184562	0.000642739	0.0012516	0	0	0.000187319	0.00070265	0	0.00020295	0.000648414	0.000563708	0.00112191	0.000914257	0.0014757	0	0.000110962	0	0	0	0	0.00137412	0	0	0	0	0	0
AL139280.1	0.0347501	0.000740065	0.00125536	0.00123362	0.000486078	0.00232741	0.00216461	0	0.00243418	0	0.00111878	0.00087256	0.000755336	0	0.00195175	0	0.00241745	0.00248923	0.00194278	0.00148944	0.0189952	0.053645	0.0145398	0.0209222	0.0859759	0.101474	0.017429	0.0237925	0.0132005	0	0.00109822	0.000977063	0	0	0.0038653	0	0.0017225	0.00176951	0
AL139280.2	0	0	0	0.000405721	0	0	0	0	0	0	0	0	0.00025922	0	0	0.00318806	0	0	0	0	0.000273681	0.000378306	0.00102818	0	0.00127988	0.00132282	0	0	0	0	0	0	0	0	0.00314433	0	0	0	0
LINC02669	0.0282446	0.00310645	0.00809879	0.00245025	0.00589361	0.00176495	0.00359004	0.00899835	0.0050865	0.0343067	0.0231395	0.0124419	0.00220088	0.00899608	0.00122734	0.00434961	0.000991295	0.00351933	0.00308342	0.00340245	0.00692235	0.0290375	0.00857765	0.0100591	0.01124	0.011106	0.0146566	0.00302252	0.011648	0.00228417	0.052871	0	0	0	0	0	0.00331979	0	0
AL450322.2	0	0	0	0.000725107	0.000307996	0.000258966	0	0	0	0.000158271	0.000302452	0	0.000334671	0.0106078	0	0	0.000426643	0.000255458	0.000134292	0	0.00196143	0.00782497	0.00166117	0.00224283	0.00446038	0.00242965	0.000585652	0.00168668	0.00258457	0.00283258	0.00341229	0.00387117	0.00425263	0	0.00203193	0	0.0011303	0.00184918	0.0100883
KLF6	2.42146	1.58366	1.67668	1.21387	1.82256	1.19294	1.77077	1.20555	1.58152	1.49984	1.60432	1.66303	1.63711	1.92104	1.36495	1.35029	2.09796	1.7415	0.914443	1.20096	2.27895	2.83442	2.81428	2.68672	2.95101	2.86935	2.5534	2.54167	2.52658	2.66466	2.27835	2.50386	2.66331	2.29672	2.32148	2.21155	2.55738	1.93564	2.03969
AL513303.1	0.00879077	0	0.00078358	0.000375983	0.00014249	0.000195687	0.00069831	0	0	0.000604642	0.000331532	0	0	0.00688735	0.000129195	0.000702771	0.000522678	0.000116308	0	0	0.0053295	0.0121413	0.00661249	0.00713638	0.00807546	0.00757792	0.0107918	0.00259557	0.0162377	0.00902837	0.00790556	0.0246014	0.0061082	0	0.00447862	0	0.00183176	0.0121464	0.0504163
AC025822.1	0.00780548	0.00353538	0	0	0.000489132	0	0	0	0	0.000715465	0.000444484	0	0	0	0	0	0	9.45205e-05	0.000123472	0	0.000314235	0	0.000130728	0	0.000324868	6.22091e-05	0	0	0	0	0.000413716	0	0	0	0	0	0.0114181	0	0
LINC00702	0.0117383	0.0125343	0.0710386	0.00964368	0.00420115	0.00951751	0.00281302	0.000908196	0	0.490803	0.522879	0.200507	0.144294	0.0476122	0.0722861	0.0368141	0.00849786	0.0284431	0.0160408	0.0221764	0.00158699	0.00178137	0.000279219	0.002183	0.00196602	0.00759092	0.0466367	0.00397574	0.00892067	0.0102916	0.0908462	0.00516711	0	0	0.00651244	0.00270894	0.00187898	0.00163973	0
AC022535.2	0	0	0	0	0	0	0.000129222	0	0	0.000328787	0	0	0	0	0	0	0	4.93759e-05	0.000175643	0	0	0	0	0	0	0	0	0.000181616	0	0	0	0	0	0	0	0	0.00211022	0	0
AKR1E2	0.0330863	0.0333661	0.0189814	0.0142309	0.0102681	0.0180059	0.0109682	0.0211284	0.0166684	0.0173763	0.0117622	0.0184293	0.011848	0.00703925	0.00574769	0.00493318	0.00524089	0.00893416	0.00827035	0.00770715	0.00984852	0.0166063	0.0103596	0.0105329	0.00731813	0.00679131	0.008615	0.00789541	0.0171676	0.00662908	0.00377053	0	0	0	0	0	0.00685873	0.000874076	0
AKR1C1	0.299518	0.0949569	0.0416041	0.1415	0.0760914	0.0310636	0.0498471	0.0276617	0.0102931	0.0265691	0.0523805	0.0592048	0.0509375	0	0.0656395	0.0613714	0.0240496	0.0220296	0.0200058	0.0178237	0.029606	0.0210648	0.0083634	0.0508723	0.0324282	0.0225065	0.0402821	0.0164202	0.0193501	0.008195	0.0218645	0	0.00506996	0	0.00151494	0.074152	0.034109	0.0057513	0.0067844
AKR1C2	0.0947452	0.077917	0.0154769	0.0681906	0.0318919	0.0132689	0.0174478	0.00765779	0.00841069	0.0118317	0.0326554	0.0446483	0.0373682	0.00415001	0.0547335	0.0640241	0.0186772	0.0149765	0.0147463	0.0131681	0.0227433	0.00418671	0.00317351	0.0154677	0.00677129	0.00595721	0.0150341	0.00612198	0.00133867	0.00434609	0.00772309	0.00204078	0	0	0	0	0.00229763	0.00134059	0
AL391427.1	0	0	0	0	0.000486737	0	0	0	0	0	0	0	0	0	4.92045e-05	0	0.000132877	0.000165292	0.000218242	0	0	0.0002309	0	0	0	0	0	0	0	0	0	0	0	0	0	0	0.000176838	0	0
AKR1C3	0.749315	0.620187	0.26643	0.646957	0.513204	0.520523	0.578742	0.402228	0.443047	0.0144114	0.0246238	0.0769949	0.226676	0.048635	0.143296	0.107824	0.00743784	0.0491794	0.0271789	0.0281684	0.556546	0.154685	0.126576	0.654078	0.223959	0.209213	0.154086	0.359386	0.212916	0.0178908	0.0870104	0.109882	0.0632671	0.101539	0.018587	0.0883995	0.0391504	0.139281	0.0750917
TUBAL3	0	0	0.000686761	0.000472392	0.00185856	0	0.00217117	0	0.00335826	0	0	0	0.000456857	0	0	0	0	5.58821e-05	0	0	5.82375e-05	0	0.000625952	0.000973495	0.000992	0.000752563	0	0.000255594	0	0	0	0	0	0	0	0	0	0	0
NET1	0.326851	0.521365	0.617569	0.60034	0.612818	0.551686	0.487176	0.383495	0.347108	1.17888	1.77699	0.280467	0.840998	0.464281	0.378392	0.139577	0.185602	0.246734	0.168997	0.302184	0.728334	0.788189	0.741276	0.62746	0.712971	0.621697	0.5947	0.600764	0.545412	0.2441	0.463721	0.115784	0.124194	0.230963	0.14889	0.0323898	0.240348	0.121583	0.207647
AL732437.3	0.00169496	0	0	0.000937566	0	0	0.000550394	0	0	0.00288687	0.00130918	0	0	0	0	0	0	0.000145246	0	0	0.00136987	0	0.000112595	0	0.000949794	0.000500248	0.000616077	0	0.0032729	0	0.000687478	0	0	0	0	0	0	0	0
AL732437.2	0	0	0	0	0	0	0	0.00076731	0.000284729	0.000288562	0.000196845	0	0	0	0	0	0	0.000236893	0	0.001289	0.0462387	0	0	0.00179583	4.70696e-05	0.0176941	0.00336517	0.00046161	0.00300712	0.00373612	0.000251189	0	0	0	0	0	6.20875e-05	0	0
LINC02657	0.0127549	0	0.00163998	0.00142329	0.00104122	0.00446233	0.00159897	0	0.00378772	0.00891027	0.006673	0	0.00203963	0	5.1697e-05	0	0	0.000147327	8.49248e-05	0.000741246	0.00574036	0.00242195	0.000847576	0.00152794	0.000996618	0.00357596	0.000491594	0.000345932	0.0012431	0	0.00100725	0	0	0	0.00192163	0	0.000295289	0	0
LINC02678	0	0	0	0	0	0	0	0	0	0.00130334	0.00296259	0	0.00016735	0.00508191	0	0	0	0	0	0	0.000274456	0.000320332	0.000143711	0.000262378	0	0	0	0	0	0	0	0	0	0	0	0	0	0	0
ASB13	0.216159	0.0691173	0.0742808	0.0657427	0.0461273	0.0624227	0.0193881	0.0497424	0.0440019	0.107401	0.240247	0.0996016	0.0669683	0.062414	0.0525118	0.0489532	0.0447259	0.0787579	0.102031	0.100384	0.0695495	0.0429722	0.0543714	0.0445256	0.0435416	0.0495264	0.0587222	0.0540361	0.0501809	0.0194578	0.0667096	0.0055679	0.0433159	0	0.0230327	0.0153358	0.0382022	0.00912776	0.0115764
TASOR2	0.35356	0.205623	0.108745	0.198532	0.166142	0.194712	0.200686	0.168607	0.150617	0.224451	0.142905	0.0963574	0.101884	0.15453	0.0294061	0.0860035	0.0138615	0.0459168	0.0937584	0.0524623	0.086435	0.185022	0.0781521	0.0889403	0.0908269	0.0934585	0.112085	0.0629178	0.142765	0.134277	0.155406	0.132347	0.154506	0.253366	0.171968	0.0457987	0.151546	0.158522	0.182117
AL365356.1	0.00629467	0.00385874	0.00251914	0.00341241	0.00183589	0.00164019	0.0051002	0.000554222	0.00264214	0.00767242	0.00502347	0.00456628	0.0045162	0	0.00137823	0.00110415	0.00247554	0.00377847	0.00233101	0.00117497	0.00427922	0.0183259	0.00250657	0.00481207	0.00428061	0.00226651	0.00224211	0.00165996	0.0126399	0.0123427	0	0.00594251	0.00176915	0	0.00948942	0	0.00111842	0.00556989	0.00227144
GDI2	0.840163	0.751572	0.833151	0.833835	0.758565	0.760201	0.745614	0.87527	0.933874	0.624778	0.778093	0.895966	0.730277	0.769366	0.840203	0.920741	0.965981	0.918052	0.995911	1.11057	0.594866	0.479605	0.727693	0.684143	0.651493	0.641912	0.730551	0.936113	0.633708	0.663544	0.831292	0.606366	0.618275	0.605408	0.70145	0.726605	1.01684	0.582376	0.799551
AL596094.1	0	0.00404816	0.000648961	0.00206491	0.00145514	0.00280673	0.00371402	0.00449562	0.0070581	0.00195735	0.00231273	0.00406527	0.00150496	0.0120377	0.000911983	0.00304491	0.00146436	0.00298056	0.0025658	0.00212971	0.00271364	0.00325372	0.00167152	0.00464411	0.00132985	0.00389802	0.00156246	0.00354887	0	0.00157281	0.00439888	0.00740743	0.0103574	0	0.00582391	0	0.0057391	0.0075844	0.0106835
ANKRD16	0.0943076	0.0403053	0.0517733	0.0631876	0.0579484	0.0515783	0.0371245	0.105115	0.069088	0.0448347	0.0470808	0.0567314	0.0572956	0.0796696	0.0668721	0.0945466	0.0538954	0.111721	0.111651	0.0699096	0.0977188	0.0627769	0.05254	0.0619139	0.050685	0.0410243	0.0762523	0.063776	0.102736	0.0383913	0.0373096	0.0148855	0.0284498	0.0266605	0.0541877	0.0243437	0.0252061	0.0480159	0.0318378
FBH1	0.355991	0.228139	0.0905961	0.157246	0.116304	0.148846	0.137642	0.211906	0.144053	0.163509	0.111613	0.103918	0.0614967	0.1742	0.0615633	0.126259	0.0543484	0.116361	0.12797	0.0741484	0.14665	0.172808	0.111564	0.136743	0.138484	0.0979556	0.122407	0.100992	0.127919	0.127944	0.143643	0.10569	0.0928756	0.175229	0.143338	0.0999153	0.114365	0.140741	0.109642
AL137186.2	0.162151	0.0344469	0.00847152	0.0200241	0.0120929	0.0202196	0.0184951	0.0598337	0.0330407	0.00773902	0.00826007	0.00899099	0.00708349	0.0133265	0.00452847	0.0452303	0.00499428	0.0112034	0.0113785	0.00449335	0.0015343	0.00149353	0.00117646	0.00504495	0.00590421	0.00335764	0.00535258	0.00869054	0.00229289	0	0.0352579	0.00654842	0.0103266	0	0.026641	0.0412824	0.0384105	0.00486386	0
IL15RA	0.151095	0.228224	0.194173	0.276479	0.203803	0.223123	0.185034	0.210412	0.252562	0.0183083	0.0250331	0.0499593	0.171227	0.083333	0.113327	0.246511	0.330714	0.216796	0.200897	0.145693	0.0374388	0.0670916	0.0332479	0.0822629	0.0566164	0.038676	0.0735764	0.0604415	0.0443389	0.0324205	0.11562	0.0670371	0.0945336	0.153252	0.0642071	0.0542749	0.0860483	0.0524946	0.0467671
IL2RA	0	0	0.00215875	0.00132035	0.000127224	0	0.00039985	0	0.00156373	0.000980991	0.000823085	0.00349378	0	0.104292	0.00151987	0.000520068	0.00342525	0.00683003	0.0052217	0.00128639	0.00409265	0.0112914	0.00296479	0.00255963	0.00156337	0.00390038	0	0.000813669	0.0794982	0.0451654	0.239366	0.0377718	0.269834	1.70133	0.490482	0.126594	0.38867	0.0633517	0.132503
AL137186.1	0	0	0.000372973	0	0	0	0	0	0.00148922	9.69914e-05	0	0	0	0	3.33378e-05	0	0.000322621	0.000570967	0.000135394	0	0	0	0	0.000188484	0.000107844	0	0	0	0	0	0.00130701	0	0	0	0.0569361	0	0.00559466	0	0.00110211
RBM17	0.768331	0.879134	0.80411	0.8154	0.774242	0.860451	0.877103	0.911643	0.899139	0.441338	0.565689	0.663813	0.721411	0.642176	0.693715	0.678768	0.691343	0.665515	0.704733	0.850602	0.629933	0.620795	0.588688	0.613145	0.564712	0.608026	0.627089	0.83611	0.592793	0.631895	0.645909	0.631018	0.638635	0.674334	0.730661	0.494992	0.594505	0.601517	0.765779
PFKFB3	0.13464	0.303458	0.217064	0.0676339	0.179437	0.133262	0.505191	0.273628	0.224167	0.191134	0.120268	0.170375	0.1913	0.256919	0.137546	0.119192	0.260494	0.161253	0.082519	0.0965379	0.37999	0.590073	0.411062	0.44463	0.489335	0.448884	0.374605	0.301928	0.480687	0.323846	0.573339	0.465261	0.540064	0.178717	0.63584	0.285616	1.05926	0.350168	0.310787
AL157395.1	0	0	0.00150182	0	0.000159979	0.000842615	0.000281798	0.0136457	0	0.00321421	0.000586783	0.0020322	0.000296188	0.00632966	0.00025366	0	0.000186726	0.001712	0.000271484	0.00154658	0.0475211	0.00390538	0.00217487	0.00205296	0.00171384	0.0108964	0.00355145	0.000932253	0.0212045	0	0.00130823	0	0	0	0	0	0.0031457	0.000396916	0
LINC02649	0.00789628	0.0116303	0.00275367	0.00758911	0.00462299	0.0036211	0.00199461	0.00102951	0.00479386	0.0123036	0.00577652	0.00168884	0.00222826	0.0103151	0.000644878	0.00252515	0.00130352	0.00191354	0.00217653	0.000450571	0.040416	0.0487269	0.00903737	0.0137294	0.00797099	0.0115679	0.0165456	0.00357161	0.0143184	0.0350269	0.0163908	0.0100355	0.00434809	0	0.0142932	0.0150388	0.0388029	0.00517874	0.00599567
LINC02656	0	0	0.000101595	0.00445123	0.000846811	0.000165353	0.000992357	0	0.00153114	0.00236986	0.00169108	0.000633526	0	0	8.52293e-05	0	0.000104016	0.000293537	0.000623186	0	0.00479585	0.0151262	0.00328405	0.00186488	0.00290097	0.000733593	0.000696119	0.000424517	0.00372229	0.0153528	0.0306763	0.00323616	0.00636221	0	0.0122893	0	0.00765183	0.00411	0.00100001
PRKCQ	0.0640593	0.00434232	0.00845558	0.00472829	0.00423461	0.00283889	0.00220968	0.00792843	0.010074	0.00329455	0.00168004	0.00337798	0.00501118	0.0755126	0.00836915	0.00170606	0.00194354	0.0166134	0.022727	0.0283896	0.0198985	0.0663611	0.101312	0.0299698	0.0370365	0.0222155	0.0278418	0.0465874	0.198798	0.095996	0.0602646	0.318798	0.308973	0.369792	0.159948	0.0714283	0.00662101	0.184161	0.142083
PRKCQ-AS1	0.187933	0.0117919	0.00248199	0.00328408	0.00297941	0.00347706	0.00261249	0.0170081	0.0118722	0.000885625	0.000331954	0.000989091	0.00279856	0.102984	0.00303233	0.00172897	0.00112155	0.0064987	0.0172821	0.00891319	0.0162541	0.0155784	0.0527949	0.0349255	0.0361667	0.0310733	0.0319128	0.0219581	0.109248	0.050796	0.0545016	0.449835	0.645539	0.183475	0.3355	0.0315898	0.0116345	0.243825	0.150172
LINP1	0	0.000683024	0.00388908	0	0.000441553	0	0	0.00248068	0	8.48221e-05	3.90194e-05	0.0007691	0	0.0209615	0.00217029	0.00351212	0.0120167	0.00536684	0.00463273	0.00137929	0.0162805	0.0130553	0.00374588	0.0355524	0.00571635	0.00578715	0.00210038	0.0263682	0.00273096	0	0.0062641	0.00111657	0	0	0	0	0.00646548	0.000327904	0
AL392086.3	0	0.00130886	0	0.000590958	0.000379021	0	0.000876169	0.0043499	0	0.000289603	0	0	0	0.0195869	3.79938e-05	0	0.00302345	0.00155007	0.0019406	0	0	0	7.99013e-05	0.000407821	4.94388e-05	0.000692632	0.00498173	0	0.00696675	0.00818824	0.00127834	0.00434265	0.00505023	0	0.00573806	0.0142298	0.00367777	0.0246045	0.0258528
SFMBT2	0.134309	0.148125	0.120612	0.089019	0.103907	0.114329	0.115406	0.222978	0.184816	0.0195683	0.0140631	0.042248	0.0713899	0.226953	0.0721344	0.0674244	0.120712	0.109749	0.0925555	0.0359955	0.0149489	0.0395358	0.0589041	0.01755	0.0175557	0.0255475	0.0349913	0.0378468	0.228743	0.179937	0.295413	0.33463	0.205417	0.163209	0.248363	0.130412	0.378859	0.705735	0.637537
ITIH5	0.246605	0.0352506	0.28229	0.246368	0.204399	0.495052	0.397011	0.315227	0.760279	0.788413	0.740858	0.190372	0.242523	0.122178	0.125955	0.383301	0.0129952	0.0709752	0.0216341	0.0264629	0.107088	0.247501	0.239709	0.314724	0.142922	0.0401645	0.203611	0.357993	0.11247	0.0314584	0.214623	0.0310604	0.0328767	0.0573421	0.00827682	0	0.00795554	0.0297436	0.0269123
KIN	0.299272	0.276575	0.234087	0.295414	0.244057	0.292254	0.213757	0.27128	0.299405	0.197548	0.236225	0.255635	0.248961	0.208783	0.251546	0.290222	0.181295	0.256299	0.304886	0.271991	0.244285	0.278525	0.280145	0.257358	0.230144	0.207604	0.213577	0.287142	0.323645	0.332561	0.238259	0.318551	0.322311	0.315284	0.318166	0.150096	0.237186	0.360318	0.301017
ATP5F1C	1.08224	0.642681	0.467879	0.619059	0.584307	0.726592	0.602569	0.79339	0.710863	0.838186	0.618528	0.573787	0.37246	0.864032	0.394585	0.516035	0.341603	0.607727	0.588446	0.378592	0.942563	0.558236	0.863744	1.04997	0.89218	0.715219	0.660238	0.882391	0.881409	1.06026	0.857086	0.766937	0.677563	0.811829	1.05966	0.350839	0.753575	0.833384	0.898727
TAF3	0.218622	0.301312	0.273012	0.288137	0.290762	0.322758	0.234083	0.286526	0.245566	0.236197	0.305736	0.276164	0.243948	0.294121	0.193453	0.271109	0.19973	0.228496	0.227812	0.252028	0.223291	0.179582	0.161907	0.156423	0.148679	0.138314	0.189801	0.237015	0.282872	0.274793	0.235771	0.392813	0.343213	0.498569	0.30419	0.244452	0.194231	0.307632	0.327347
GATA3	0.00833982	0.012475	0.0139864	0.0100892	0.00862961	0.00436693	0.00702805	0.0142423	0.0203222	0.0012658	0.000857546	0.00613692	0.00712771	0.328603	0.00437529	0.00304522	0.0016942	0.00538738	0.00357775	0.00600716	0.00255028	0.0104397	0.00340262	0.00470843	0.00433286	0.0026211	0.0015771	0.00768199	0.364594	0.202206	0.16449	0.6739	0.673196	0.993447	0.591457	0.0229747	0.016413	0.789785	0.694403
GATA3-AS1	0	0.00131701	0	0	8.82236e-05	0.000271413	0	0.00373935	0.00209946	0	0	0.000263903	0	0.0261478	0	0	0	4.25363e-05	0.000121364	0.00138606	0.000111905	0	0.000225724	0	0	0	0	0.000475487	0	0.0134544	0	0.0117364	0.018138	0.115384	0.00730106	0	0	0.0104118	0.0116206
CELF2-DT	0	0	0	0	0.000107643	0	0	0	0	0.000142163	0.000226064	0	0	0	0	0	0	4.44763e-05	4.38352e-05	0	0	0	0	0	2.54928e-05	0	0	0	0	0.000787644	0	0	0	0	0	0	0	0	0
CELF2	0.0980973	0.495987	0.245981	0.18028	0.180543	0.15515	0.206042	0.187928	0.169646	0.105685	0.0714742	0.147071	0.235282	0.635619	0.255756	0.602573	0.173314	0.18554	0.178775	0.118563	0.0878233	0.274477	0.196868	0.0924472	0.187149	0.215513	0.227655	0.174793	0.681729	0.840008	0.703101	1.10462	1.0853	1.09369	1.23498	0.608018	0.961111	1.18405	1.20283
LINC00710	0	0	0	0.000826252	0	0	0	0	0	0.00110647	0.000574948	0	0	0	0.000201829	0.00174339	0	0.000219088	0.000451354	0	0	0	0.000804585	0	3.90305e-05	0	0.000401177	0	0	0	0	0	0	0	0	0	0	0	0
AL136369.2	0	0	0	0	0	0	0	0	0	9.69607e-05	0	0.000427757	0	0	0.000155758	0	0	0.000443355	0.000215156	0.000298421	0	0	0	0	0	0	0	0	0	0	0	0	0	0	0	0	0	0	0
USP6NL	0.163703	0.210143	0.153696	0.155509	0.141984	0.130622	0.126771	0.225155	0.265605	0.0554933	0.0603539	0.0992726	0.108072	0.0754902	0.0854313	0.070168	0.0890475	0.0860568	0.0917797	0.0836501	0.354928	0.460499	0.307876	0.188605	0.180131	0.187678	0.145918	0.280601	0.156489	0.0566276	0.0863795	0.0139787	0.0338493	0.022487	0.0343488	0.0805283	0.156276	0.0320563	0.0486834
AL512631.2	0	0	0.000442406	0	0	0	0	0	0.00105087	9.75605e-05	0	0.00117298	0	0	0.000189159	0	0.000156556	8.90838e-05	0.000181219	0	0.00031855	0.00170487	0.000250752	0.000284092	0.000136318	0	0	0.000698088	0	0	0	0	0	0	0	0	0.000154304	0	0
AL512631.1	0	0	0	0	0	0	0	0	0	0	0	0	0	0	0	0.0006881	0	0.000115761	0.000212574	0	0.000164564	0.000728409	0.000398706	0	8.80651e-05	0	0	0	0	0	0	0	0	0	0	0.0128221	0.00084168	0	0
ECHDC3	0.131027	0.0112389	0.0608739	0.0476655	0.0390412	0.0185736	0.0302009	0.048282	0.0419988	0.0782945	0.0896428	0.116273	0.0704831	0.0677651	0.125547	0.14797	0.0547003	0.0661152	0.0669016	0.046742	0.0466807	0.0344752	0.0661846	0.0767826	0.054975	0.0514673	0.0793915	0.0710506	0.0329988	0.0743149	0.0651942	0.0193664	0.00828056	0	0.0498598	0.0542422	0.060254	0.0206606	0.0188691
PROSER2	0.00607737	0.187491	0.0566496	0.0336935	0.0642416	0.105634	0.0905755	0.101649	0.0365376	0.00545591	0.00554864	0.0136116	0.0247764	0.0528675	0.0135552	0.0320016	0.00549574	0.0215331	0.0116989	0.0092768	0.166768	0.242898	0.161489	0.251091	0.232281	0.21079	0.121333	0.148071	0.13046	0.0180924	0.0226081	0.0151776	0.0282261	0	0.0537252	0.0753255	0.0135844	0.023619	0.0120056
UPF2	0.568957	0.591823	0.600821	0.634266	0.520179	0.614111	0.485102	0.690567	0.63854	0.369871	0.503654	0.653947	0.601765	0.599805	0.707267	0.663426	0.609752	0.568308	0.587984	0.542684	0.882579	0.902941	0.60976	0.515137	0.64387	0.715555	0.583866	0.590347	0.646899	0.6382	0.611813	0.699152	0.706648	0.570501	0.633232	0.951103	0.4733	0.6672	0.626985
DHTKD1	0.11938	0.126925	0.101558	0.09281	0.0805143	0.0793869	0.0682321	0.129263	0.161889	0.0741582	0.109567	0.109758	0.0846833	0.0857392	0.0994205	0.139051	0.0956733	0.136442	0.151459	0.207844	0.104375	0.226998	0.231991	0.163148	0.22441	0.224406	0.155292	0.217307	0.254311	0.0805284	0.137906	0.0788633	0.104108	0.0273355	0.0937766	0.151651	0.128272	0.0973747	0.0940957
SEC61A2	0.0378669	0.0255116	0.0567898	0.0344522	0.0266195	0.036872	0.0159908	0.0291832	0.0608345	0.0323955	0.0407728	0.0623397	0.0454049	0.070711	0.0532092	0.0373433	0.0341458	0.0566758	0.0712143	0.0710815	0.0862889	0.0686678	0.0334347	0.0367162	0.0369596	0.0429007	0.0342763	0.0396888	0.0331506	0.0466536	0.0302034	0.0580531	0.0467448	0.0323865	0.0926704	0.100469	0.0371259	0.0704171	0.0703883
NUDT5	0.341527	0.382185	0.28565	0.326781	0.246067	0.364838	0.249535	0.487997	0.486514	0.175023	0.269553	0.279147	0.230082	0.298381	0.244516	0.257262	0.355374	0.350716	0.386241	0.641227	0.570073	0.190321	0.326277	0.355095	0.305832	0.356852	0.316167	0.521793	0.354773	0.187961	0.29084	0.369526	0.406812	0.591282	0.427426	0.244565	0.313751	0.448145	0.624997
CDC123	0.426244	0.448572	0.354899	0.34288	0.311477	0.442348	0.312296	0.62337	0.462992	0.278635	0.343792	0.350797	0.33499	0.365932	0.358215	0.298868	0.301335	0.349712	0.410531	0.489387	0.313833	0.196027	0.319714	0.350315	0.294438	0.294801	0.316425	0.450282	0.50225	0.29296	0.343869	0.392049	0.349797	0.339827	0.453311	0.2951	0.282508	0.422864	0.580952
AL512770.1	0.000796233	0.00583037	0.00119569	0.00220435	0.00126634	0.0024931	0.00224463	0.00113134	0.00381835	0.00190326	0.000788005	0.00149239	0	0.00650284	0.00134916	0	0.00305547	0.00372054	0.00273339	0.00382133	0.00284063	0.0173366	0.00634842	0.00284577	0.00217617	0.00048048	0.00328999	0.00607071	0.00597183	0.00604801	0.00914233	0.00945601	0.0110585	0.0474797	0.00998938	0.0565826	0.00314654	0.00953646	0
CAMK1D	0.0154419	0.269073	0.151357	0.132051	0.0998643	0.157727	0.152909	0.308382	0.347123	0.223299	0.145382	0.0691019	0.101135	0.0937967	0.0373324	0.14956	0.037339	0.0855614	0.0857129	0.12161	0.110918	0.063507	0.0200012	0.0331916	0.0201671	0.0420788	0.0588081	0.0708894	0.101976	0.252369	0.22514	0.137106	0.189313	0.0747971	0.129857	0.192426	0.368757	0.127262	0.120753
AL731559.1	0	0.000740665	0	0.000698075	0.000389246	0.00140801	0	0.00393211	0.00599131	0.000348316	0.000458407	0.00071058	0.000628239	0	0	0	0	0.000134945	0.000208987	0	0	0.0031907	0	5.59161e-05	0.000468951	0.00129202	0.000292807	0.000140045	0	0	0.000235572	0	0.00683273	0	0	0	0.0037546	0.00269478	0
AL353586.1	0.00507629	0.0118503	0.0106977	0.000339916	0.00115804	0.00532205	0.00278696	0.0100804	0.0011255	0.0717165	0.0410758	0.00818221	0.0041583	0.00688735	0.00176745	0	0	0.00274925	0.000766674	0	0.000758093	0.00122013	0	7.76056e-05	0	0.000235041	0.00316126	0	0	0	0.0135681	0	0	0	0	0	0	0	0
CCDC3	0.0532323	0.86049	0.529337	0.334581	0.285985	0.527516	0.441656	0.668688	0.622021	1.17845	1.26617	0.337746	0.523968	0.237286	0.0987886	0.0503874	0.0217288	0.0938408	0.0287495	0.0515755	0.0130719	0.0209235	0.0037403	0.0156285	0.0118046	0.0158144	0.160115	0.041604	0.0123115	0.0191973	0.326527	0.0181129	0.00576656	0.0197105	0.00870668	0.0137894	0.00977237	0.0102929	0
OPTN	0.848559	0.586509	0.453686	0.441854	0.401207	0.461252	0.49344	0.676748	0.611888	0.702504	0.796316	0.476501	0.484132	0.51907	0.350823	0.496051	0.439051	0.360848	0.357282	0.34459	0.371493	0.340782	0.233029	0.324549	0.294492	0.311878	0.304018	0.30019	0.456424	0.472634	0.422885	0.830922	0.758672	0.896367	0.269441	0.327757	0.119122	0.740148	0.639681
MCM10	0.0068527	0	0.00576671	0.000664788	0.00143143	0.0028547	0.000803578	0.0038823	0.00392406	0.00763419	0.00474801	0.00686651	0.00552696	0	0.00167379	0.00165313	0.0024641	0.00367296	0.00732137	0.277542	0.00468886	0.00789035	0.00477899	0.00571928	0.00522527	0.00426822	0.00932798	0.157588	0.0064866	0.00407098	0.0152215	0.00337315	0.0140856	0	0.0318908	0.00417133	0.0172686	0.0106819	0.306605
UCMA	0	0	0	0	0.000106734	0	0	0	0.000994911	0.000196004	0	0	0	0	0.00067206	0	0	0.000422683	0.00070212	0.00105106	0	0.0020434	0	0	0	0	0.00202122	0.000215713	0	0	0	0	0	0	0	0	0	0	0
PHYH	0.32132	0.321363	0.235506	0.24834	0.351747	0.299442	0.26818	0.30724	0.233615	0.36831	0.323604	0.205259	0.261301	0.319735	0.267078	0.274915	0.2536	0.301338	0.315443	0.301468	0.176724	0.195062	0.221405	0.298458	0.282467	0.291289	0.263765	0.209542	0.311127	0.580493	0.3614	0.372352	0.347493	0.251052	0.371737	0.239037	0.256392	0.342255	0.36922
SEPHS1	0.285128	0.29427	0.209456	0.242948	0.215183	0.303229	0.210653	0.31158	0.328255	0.147034	0.142237	0.148163	0.165574	0.181178	0.158793	0.131363	0.135292	0.150743	0.171093	0.283835	0.190133	0.150719	0.216715	0.207619	0.168743	0.164815	0.173374	0.393494	0.296542	0.12593	0.152175	0.160789	0.12628	0.0757896	0.190123	0.193242	0.128344	0.149483	0.244911
BEND7	0.141076	0.223155	0.146872	0.159825	0.172381	0.211735	0.171976	0.240225	0.212008	0.139053	0.0992393	0.0654465	0.0956193	0.0580703	0.0630885	0.081188	0.0290256	0.0683095	0.0504884	0.0350034	0.289205	0.37128	0.305658	0.257001	0.228241	0.218706	0.139607	0.28015	0.206389	0.0366125	0.115148	0.0317148	0.022438	0	0	0.0043865	0.00853624	0.0180637	0.0194047
AL590677.1	0	0	0	0.000226706	0	0.000274512	0.000170359	0	0	0	0	0.000189142	0	0	0	0	0	5.06323e-05	0	0	0.000529424	0.0014729	0.00028327	0.000234301	0.00026535	0	0.00480782	0	0.00238681	0	0	0	0	0	0	0	0	0	0
PRPF18	0.262989	0.268834	0.24137	0.2615	0.26415	0.261684	0.229878	0.279689	0.293247	0.203758	0.246455	0.24935	0.244151	0.204365	0.228679	0.234228	0.202763	0.212263	0.198771	0.180663	0.285992	0.213923	0.20813	0.198439	0.220685	0.249316	0.233148	0.196356	0.214927	0.206626	0.160209	0.354045	0.315703	0.20875	0.25938	0.12983	0.181814	0.314354	0.29394
AL157392.3	0.099165	0.035574	0.0115961	0.03695	0.0180724	0.030513	0.0118471	0.0345066	0.0163882	0.0337181	0.0185541	0.0115776	0.0112391	0.0161524	0.00345536	0.00888736	0.00207655	0.00460508	0.0168978	0.00755512	0.0218679	0.0608603	0.0215334	0.0100334	0.0154424	0.01332	0.0208561	0.00399824	0.0240229	0.00784295	0.0218344	0.0176102	0.0245278	0.0670536	0.0371451	0.0115549	0.0253685	0.0376862	0.0107817
FRMD4A	0.20484	0.272367	0.196216	0.202866	0.200682	0.230633	0.202726	0.26815	0.207771	0.426347	0.531863	0.238919	0.164159	0.0926644	0.0328511	0.0557709	0.0686003	0.0639936	0.0710071	0.114719	0.10892	0.304579	0.182858	0.227259	0.183895	0.189691	0.164091	0.139164	0.174125	0.0552645	0.342672	0.0578225	0.0639369	0.0438309	0.0231764	0	0.452526	0.0670035	0.0313077
AL157392.4	0.00080427	0.00132636	0.00241711	0.00386887	0.000684125	0.00356883	0.000252313	0.00116546	0.0120954	0.00162337	0.000800942	0	0.00121331	0	0.000406203	0.000738183	0.000353375	0.00140587	0.0018483	0.000368523	0.00512963	0.00540167	0.00380334	0.00448233	0.00532145	0.00165295	0.000871369	0.00100487	0	0	0.00606642	0.000896552	0.00200261	0	0.00158897	0	0.000604938	0.00140544	0
AL157392.1	0	0	0	0	0.000284815	0	0	0	0	0.000190937	0.000342321	0.00121334	0	0	0	0	0	0	2.1817e-05	0	0	0.00116421	0	0.000215804	0.000159134	0	0	0	0	0	0	0	0	0	0	0	0	0	0
FAM107B	1.91545	0.390201	0.420264	0.401539	0.328389	0.142629	0.360757	0.336602	0.631415	0.87083	0.806438	0.538363	0.483579	0.850798	0.599923	0.290675	0.455087	0.566327	0.483128	0.39904	1.27972	1.1131	0.905828	1.19996	1.01305	0.979523	0.686843	0.890568	0.96935	1.70216	0.874722	1.37706	1.51344	1.19451	1.08436	1.21325	0.894617	0.796005	0.753062
CDNF	0.0137821	0.00860099	0.00842485	0.0105367	0.00974922	0.00553703	0.00716361	0.0128646	0.00711902	0.0195884	0.0158967	0.0150787	0.00731453	0.00247064	0.00875024	0.00688324	0.00699471	0.0100344	0.00859439	0.00312863	0.0552169	0.00381636	0.00895024	0.00713881	0.00821211	0.00752663	0.0157314	0.00670657	0.0148737	0.0204455	0.00841382	0.0100267	0.00933816	0.00945952	0.00528281	0.0823339	0.00437752	0.00675128	0.00244217
HSPA14	0.0721795	0.121114	0.123818	0.0913457	0.120467	0.117484	0.115445	0.124072	0.123284	0.0767703	0.132008	0.180359	0.122422	0.147512	0.127441	0.132694	0.136216	0.125045	0.109042	0.196543	0.0577308	0.0776564	0.0940733	0.0880721	0.0862326	0.0869494	0.125693	0.164056	0.0872714	0.0849965	0.127748	0.110031	0.130666	0.151843	0.0987341	0.021198	0.0688362	0.119259	0.200705
HSPA14.1	0.124213	0.0967423	0.0555499	0.0561347	0.072591	0.0835773	0.123328	0.0798199	0.0882828	0.099841	0.0709556	0.0743965	0.045283	0.0550621	0.034084	0.0477859	0.0473192	0.0805308	0.0637205	0.0620797	0.0854615	0.106239	0.0823686	0.100636	0.0902777	0.0581812	0.0450882	0.105201	0.0977395	0.118266	0.0885211	0.141965	0.143961	0.216624	0.178291	0.0703815	0.0921053	0.145599	0.175782
AC069544.1	0.0220003	0.010353	0.00383266	0.01315	0.00557172	0.0138846	0.00465583	0.022597	0.0200329	0.00941867	0.0124857	0.0161245	0.00401529	0.0207732	0.00487226	0.0191307	0.00515369	0.0126477	0.0111866	0.00897965	0.0215323	0.0224844	0.0151168	0.00840478	0.0123796	0.0146155	0.019408	0.0106274	0.0575327	0.0131597	0.0204289	0.0268445	0.0271102	0.0304619	0.016326	0.00244629	0.0168627	0.0209186	0.0339813
SUV39H2	0.0190888	0.0219531	0.0200626	0.0352339	0.0285926	0.0294164	0.0311281	0.0593666	0.0482273	0.023257	0.0310831	0.0297443	0.0325008	0.072931	0.0528151	0.0383314	0.0371791	0.0498864	0.0599169	0.209838	0.0371012	0.0582414	0.0399504	0.0347652	0.0381237	0.0387849	0.0432659	0.0979602	0.0361681	0.0289231	0.0235072	0.0411047	0.0276746	0.0190543	0.041093	0.00166746	0.0158837	0.0333875	0.18331
DCLRE1C	0.138035	0.0832668	0.0593706	0.120906	0.103142	0.111806	0.0740774	0.118639	0.0987003	0.0785885	0.0883669	0.098055	0.0956537	0.0711898	0.0872638	0.0771261	0.0568926	0.0937763	0.1156	0.2079	0.105483	0.22837	0.133553	0.105897	0.126739	0.17132	0.131597	0.152314	0.196928	0.0995966	0.115906	0.169414	0.179669	0.320518	0.237145	0.171792	0.164602	0.203991	0.300517
MEIG1	0.000995258	0.00167348	0.00342716	0.00117685	0.00204086	0.00219212	0.00330111	0.014071	0.00362859	0.000728961	0.000137298	0.00219986	0.00123197	0.00683894	0.00274968	0.00126469	0.00124654	0.00357449	0.00397983	0.0025731	0.333701	0.0165908	0.0108896	0.0063743	0.00778554	0.0613429	0.0109536	0.0111609	0.0153848	0.0257319	0.00205069	0.00923134	0.00151371	0.011738	0.0155382	0	0.00407377	0.00699885	0.011423
OLAH	0.0119325	0.00212699	0.000778059	0.000505157	0.000211545	0.00104187	0	0	0.00450762	0.0154689	0.0101048	0.0055666	0.00522542	0	0.00104377	0.00202411	0.00753381	0.00201851	0.00126078	0	0.00135731	0.0073526	0.00053554	0.000471133	0.00126901	0.000301046	0.00180733	0.00305279	0	0.00372507	0.0123818	0.00506384	0.00189528	0	0.00404015	0.143183	0.00253407	0.00140174	0
ACBD7	0.006989	0.00484031	0.00289609	0.000634499	0.000905622	0.00192296	0.00101373	0.000860194	0.00250682	0.00285986	0.00264158	0.00137935	0	0	0.00146893	0.00156595	0.00037439	0.00134379	0.00131281	0.0201762	0.045383	0.0153346	0.00269615	0.00466625	0.00256001	0.0134638	0.00238147	0.00959492	0.0175968	0.00204963	0.00383573	0.0120652	0.00411523	0	0.0104929	0	0.00313612	0.00184659	0.0188674
RPP38-DT	0.00376417	0.00206376	0	0	0.00148593	0.000166477	0.00232222	0.00435665	0.0005386	0.000359336	0.000949324	0.000822128	0	0.00667353	2.70658e-05	0.00111323	0	0.000711277	0.000933546	0.000534744	0.0167378	0.00307988	0.00129981	0.00216543	0.00232201	0.00745446	0.00220975	0.00068097	0.00240693	0.011764	0.00134263	0.0021668	0.00455428	0	0	0	0.0016478	0.00476141	0
RPP38	0.185003	0.204227	0.203014	0.221831	0.178718	0.21165	0.150442	0.181544	0.163528	0.120709	0.198483	0.189751	0.168698	0.171504	0.223609	0.192386	0.105971	0.167036	0.185435	0.181832	0.630496	0.129407	0.201195	0.221131	0.204087	0.293383	0.173212	0.21842	0.20579	0.236088	0.211681	0.231995	0.231591	0.189251	0.252872	0.204172	0.13977	0.202008	0.200359
NMT2	0.645107	0.140174	0.176403	0.159781	0.129419	0.127679	0.120285	0.210878	0.167825	0.172167	0.185761	0.223226	0.219523	0.28625	0.210815	0.234289	0.207203	0.228105	0.288106	0.506114	0.0614043	0.188701	0.0953725	0.0926755	0.0726491	0.0440566	0.136803	0.129048	0.181084	0.5513	0.179912	0.331469	0.356474	0.315602	0.530479	0.0435714	0.0323177	0.333614	0.270925
FAM171A1	0.267699	0.509837	0.448964	0.580173	0.488538	0.520219	0.447028	0.900019	0.956215	0.043377	0.0403633	0.110576	0.269005	0.0658144	0.0781462	0.0956693	0.0811189	0.116104	0.146607	0.148267	0.0722001	0.220336	0.104021	0.147605	0.16596	0.178376	0.136805	0.246741	0.10285	0.0931272	0.0763793	0.0208382	0.0317137	0	0.0506198	0.0474788	0.0116884	0.0236122	0.0227888
ITGA8	0.145936	0.0159295	0.23818	0.222325	0.17315	0.21591	0.208336	0.409167	0.454695	0.908214	0.668683	0.252718	0.284113	0.1844	0.199534	0.129073	0.00494804	0.0994452	0.087096	0.0604495	0.00389023	0.00769217	0.00322171	0.00740183	0.0105885	0.00242554	0.0802156	0.0598967	0.00359418	0.0128174	0.169484	0.00386771	0.00494402	0	0.00117621	0.0493949	0.0128816	0.00378878	0
MINDY3	0.157399	0.134858	0.0627647	0.129272	0.110143	0.139967	0.102944	0.123207	0.108845	0.135875	0.0924844	0.0800314	0.0475588	0.0957343	0.0552946	0.0941566	0.0500632	0.103087	0.104735	0.0501422	0.0800805	0.0914616	0.0978008	0.0832788	0.0702992	0.0437689	0.0631257	0.065847	0.0688225	0.0980785	0.0743579	0.106803	0.0906324	0.160317	0.0717336	0.03332	0.061665	0.116505	0.0510832
PTER	0.0856521	0.0807979	0.074376	0.130315	0.0979317	0.0744602	0.0809618	0.0585754	0.0946422	0.0515841	0.0623787	0.0475835	0.085977	0.0789678	0.0366313	0.0834495	0.0564515	0.0527264	0.0608009	0.0590625	0.120223	0.153956	0.198722	0.150228	0.152885	0.119941	0.107918	0.155875	0.118688	0.109497	0.0805851	0.0838484	0.0811458	0.203553	0.0922411	0.064114	0.0932309	0.123116	0.106642
AL353576.1	0	0.00102067	0.000623057	0.00112716	0.000659751	0.00042098	0.000487625	0	0.000231704	0.000636665	0.000538749	0.000271901	0.000266206	0	0.000157041	0.00107152	0	0.000194942	0.000483575	0	0	0.0126744	0.00165099	0.00115718	0.00135477	0.000237641	0.000413589	0.000219293	0.000641529	0	0.000661015	0	0	0	0	0	0.00141117	0.00105953	0.00363569
RSU1	0.532446	0.577861	0.51811	0.446049	0.414525	0.540009	0.442475	0.632862	0.534542	0.630404	0.664536	0.648191	0.589193	0.371053	0.615939	0.380723	0.405336	0.369531	0.368798	0.296166	0.217377	0.16368	0.214483	0.284008	0.240114	0.234649	0.395073	0.285108	0.302014	0.235735	0.351074	0.273635	0.261831	0.252116	0.271186	0.0685396	0.366424	0.270086	0.288374
AC073367.1	0	0.000271614	0	0	7.57139e-05	0	0	0	0	0.000157852	0	0	0	0	0	0	0	0	4.8436e-05	0	0	0	0	0	0.000230941	0	0	0	0	0.00198122	0.00127085	0	0	0	0.0015769	0.00188671	0.000783823	0.000922462	0
CUBN	0.0955495	0.187354	0.0474097	0.0349282	0.0333526	0.0729316	0.0385389	0.263581	0.060694	0.0263957	0.021888	0.0209633	0.0347082	0.0374187	0.0113934	0.0267159	0.00854923	0.0184349	0.0216555	0.014057	0.0652129	0.0692978	0.0502833	0.0166597	0.0215102	0.0208972	0.0371846	0.0307553	0.0348507	0.122313	0.0148578	0.00759874	0.0333197	0.0115363	0.023843	0.00270177	0.00784376	0.0131852	0.00652566
TRDMT1	0.126675	0.160558	0.0584653	0.105867	0.061212	0.126355	0.0496812	0.103927	0.0773348	0.0930595	0.0928381	0.0701118	0.07024	0.0905073	0.0504455	0.0643435	0.0402026	0.0602865	0.0729225	0.0576831	0.177151	0.159128	0.160767	0.0705409	0.0714594	0.0711106	0.0872586	0.1202	0.135954	0.121171	0.0849036	0.144533	0.127174	0.134233	0.104468	0.10996	0.071417	0.0902009	0.0770004
VIM-AS1	0.0238807	0.0227572	0.0372792	0.055919	0.0434963	0.0400364	0.0361609	0.0314538	0.0257066	0.0715624	0.0561006	0.02859	0.0173512	0.111332	0.0255148	0.0346307	0.0190045	0.0303413	0.0390836	0.0519808	0.135329	0.0361325	0.0614429	0.0359278	0.0326715	0.0469891	0.0473873	0.0639477	0.0730834	0.207225	0.0946067	0.143834	0.154412	0.125116	0.187431	0.0276121	0.129392	0.151649	0.172355
VIM	4.14925	4.02403	3.48963	3.75119	3.7472	3.61716	3.58497	3.5096	3.31806	4.49554	4.08137	3.44531	3.42449	3.88094	2.95982	3.54903	3.5173	3.58515	3.66446	3.73795	2.49975	1.81704	3.27585	2.4177	2.37928	1.96286	3.27623	3.31193	2.83285	4.1189	3.60312	2.87949	2.97194	2.36842	2.53206	2.17426	3.20556	2.31822	3.10862
AL133415.1	0.00849723	0.00448832	0.00320878	0.00124428	0.000579191	0.00250063	0.00151382	0.00111704	0.00471263	0.00278077	0.00420016	0.00480383	0.0034415	0.00283099	0.00161601	0.00243737	0.0051862	0.0103693	0.00405199	0.00077077	0.00224778	0.0225239	0.00401125	0.000739034	0.00265752	0.00404593	0.002159	0.00289405	0	0.0753567	0.0162683	0.0110809	0.0169173	0	0.0229798	0	0.00431394	0.00473669	0.00487839
ST8SIA6	0.0135902	0.0897318	0.00959388	0.0742873	0.0431982	0.013376	0.0225971	0.0303273	0.0122364	0.000865163	0.000299332	0	0.00921973	0.0573051	0.000325136	0	0	0.000724508	0.000491813	0	0.002357	0.0132257	0.0234728	0.0109985	0.0250789	0.000838478	0.00542891	0.00783453	0.0264876	0.408972	0.042518	0.0541531	0.00344132	0.0114839	0.001306	0	0.00132994	0.0739859	0.025954
ST8SIA6-AS1	0	0	0.000636285	0	0.00106291	0.000715031	0.000111831	0	0	0.000407033	0.000617573	0	0	0.00247064	0.000403822	0	0	0.000312085	0.000246239	0	0.000312313	0.000552683	0.000599972	0.000384481	0.000177804	0	0	0.000312436	0	0.015985	0	0	0	0.0212042	0.00208972	0	0.000119256	0.00157083	0
HACD1	0.0850886	0.0586266	0.147182	0.0503274	0.0359161	0.0364236	0.0276817	0.0593199	0.04733	0.573397	0.606586	0.204096	0.257704	0.219236	0.362553	0.0669003	0.097918	0.0976498	0.0601714	0.0743766	0.053416	0.0754028	0.248077	0.108045	0.0926183	0.0392793	0.168004	0.23346	0.168519	0.149607	0.175482	0.0371264	0.0406856	0.636641	0.0299885	0.109553	0.013963	0.0606014	0.0963326
STAM-AS1	0.0146976	0.00471022	0.0252523	0.0185654	0.00843474	0.0116185	0.0135136	0.0194754	0.012679	0.0175613	0.0248912	0.0413909	0.01692	0.0146156	0.0177056	0.0250646	0.0351397	0.0414846	0.0427457	0.0541153	0.0234447	0.0302144	0.0285111	0.0232718	0.0321661	0.0258777	0.036337	0.0318771	0.0312516	0.0274734	0.0556909	0.0464331	0.0697079	0.11576	0.095402	0.00166746	0.0184105	0.0520465	0.0698345
STAM	0.172644	0.11015	0.109862	0.129109	0.113688	0.125311	0.105026	0.146646	0.119904	0.122081	0.120062	0.164219	0.113869	0.189943	0.125624	0.240108	0.20871	0.182438	0.170403	0.164862	0.176831	0.222457	0.171876	0.187993	0.199245	0.186185	0.135269	0.195664	0.280721	0.297741	0.212641	0.245143	0.266509	1.25392	0.413978	0.0517024	0.145468	0.433368	0.307893
TMEM236	0.0509792	0.000212635	0.00372887	0.00133484	0.00134043	0.000347328	0.00228687	0.0064086	0.00363705	0.0010216	0.000815574	0.00201795	0	0.005833	0.000681505	0.00313364	0.00164024	0.00103028	0.000911635	0.0010644	0.00103421	0.00996549	0.0021733	0.00369775	0.00171791	0.00181651	0.00473818	0.00162352	0	0.00976245	0.022558	0	0.00967166	0.0198533	0	0	0.0863958	0.00307161	0.00423867
MRC1	1.45314	0.00493237	0.0150585	0.0372732	0.0171071	0.0101034	0.0227231	0.0523977	0.0540676	0.00776643	0.00307907	0.00475507	0.0120157	0.00452092	0.00370732	0.00432523	0.0018826	0.00212909	0.00316033	0.00381665	0.00019292	0.028786	0.00437677	0.00333236	0.00162201	0.00890296	0.00367568	0.021438	0.00673118	0.0283168	0.700219	0.00901263	0.0404101	0.38407	0.00669787	0	1.42778	0.0155631	0.00420545
SLC39A12	0.00226092	0	0	0	0	0	0	0.00189783	0	4.42752e-05	0.000427232	0.000241445	0.000312772	0	0	0	0	1.77539e-05	0.000103757	0	4.30557e-05	0	0	0	2.5039e-05	0	0	0	0	0	0.00193011	0	0	0	0	0	0.00708126	0	0
SLC39A12-AS1	0	0	0	0	0	0	0	0	0	4.7609e-05	7.38477e-05	0	0	0	0	0	0	0	0.000175392	0	0	0	0	0	0	0	0	0	0	0	0	0	0	0	0	0	0.000344132	0	0
CACNB2	0.0178217	0.0110346	0.112677	0.00810072	0.00727309	0.00386366	0.0161169	0.0233914	0.00362266	0.558622	0.424927	0.209373	0.129492	0.0481021	0.215654	0.031855	0.0872425	0.113196	0.0833742	0.0378645	0.0201988	0.0667393	0.0195734	0.0163263	0.015975	0.0098414	0.116602	0.0185169	0.0314991	0.0324656	0.130732	0.00916484	0.00278838	0.0688108	0.0137968	0	0.00996168	0.0123423	0.023449
AL390783.1	0	0.000758985	0.00230796	0	0	0	0.000640222	0	0	0.021562	0.0154695	0.00627488	0	0	0.00281516	0	0.000163778	0.00110892	0.00028659	0.000702882	0.000340256	0.000320332	0	0	0	0	0	0	0	0	0.00179213	0	0	0	0	0	0	0	0
AL450384.2	0.00386656	0.00771814	0.0165392	0.0165393	0.00844818	0.00669666	0.0266823	0.00692874	0.0191171	0.0569848	0.0544312	0.0267803	0.0100444	0.0324461	0.0242197	0.0219083	0.026959	0.0412771	0.0322563	0.0152077	0.0215667	0.071234	0.0287595	0.0113779	0.0270678	0.00825585	0.0515744	0.0247451	0.0212164	0.00686168	0.0318833	0.012772	0.00754868	0.0539196	0.00451588	0	0.0157864	0.00950776	0.00866903
NSUN6	0.113192	0.377987	0.295758	0.297957	0.452787	0.323501	0.455676	0.239581	0.246425	0.127527	0.132613	0.230899	0.268573	0.257207	0.188895	0.21131	0.180601	0.259412	0.256901	0.227028	0.302989	0.637061	0.381303	0.203044	0.339785	0.292066	0.292867	0.31132	0.441384	0.373666	0.266919	0.327852	0.330342	0.681619	0.249049	0.272568	0.265499	0.395769	0.383036
ARL5B	0.210719	0.566701	0.534787	0.237128	0.667699	0.34241	1.02474	0.412869	0.569109	0.715627	0.419518	0.54964	0.509591	0.476301	0.3147	0.245402	0.282028	0.418033	0.272829	0.287357	0.745367	1.40091	1.19621	1.02204	1.20877	1.06118	0.79955	0.9523	0.875993	0.544182	0.603275	0.476958	0.304954	0.322888	0.371021	0.346133	0.709284	0.453962	0.358807
MALRD1	0	0.000797246	0.00235072	0.000291829	0	0	0.00027538	0	0.000122227	0.00403921	0.00190506	0.00289346	0.00353475	0.00459161	0.00172033	0.0200815	0.00100286	0.00379302	0.00417238	0.00398373	0.000109838	0.0027987	0	0.000403648	0	0	0.000931505	0.000485691	0	0.0132945	0.00339471	0	0	0	0	0	0.00123578	0.000462581	0
AL157895.1	0	0	0	0	0.000641378	0.00328817	0	0	0	0.00051358	0.000311655	0	0.00157602	0.171408	0.00109546	0	0	0.000469955	0.000623412	0	0.00137855	0	0	0.00056706	0	0	0.00364424	0	0.0242057	1.17115	0.0664966	0.00562121	0.00812633	0	0.01508	0	0.00169662	0.0521855	0.027109
AL353147.1	0	0.00114694	0.000609714	0.00139874	0.00140534	0.000706023	0.000289212	0	0	0.00046277	0	0	0.00121191	0	0	0.00663183	0	0.000492213	0.000665341	0.00101028	0.000319705	0.000666915	0.00142839	0.000631551	0.000413304	0.00016717	0.000928984	0.000511878	0.000782486	0	0	0	0	0	0.00688904	0	0.006038	0.00047948	0
PLXDC2	0.439136	0.694581	0.257082	0.340491	0.272025	0.194131	0.240793	0.142669	0.307189	0.17093	0.0588174	0.0698701	0.24143	0.186654	0.101836	1.0228	0.0911354	0.17679	0.148028	0.0725914	0.215853	0.280718	0.215977	0.210825	0.142095	0.078306	0.182155	0.214639	0.203539	0.37937	0.563055	0.0320881	0.0218797	0	0.657557	0	1.07056	0.0127648	0.052964
AC069549.2	0.00939409	0	0	0	0.00036073	0	0.000219171	0	0	6.55662e-05	5.76231e-05	0	0.000470485	0	0	0.00301081	0	8.85328e-05	0.000319743	0	0	0	0.000135472	0	0.000112744	0	0.00101594	0	0	0	0	0	0	0	0	0	0.00171473	0	0
NEBL	0	0.736781	0.0490213	0.0198615	0.0139653	0.0450561	0.0247856	0.144551	0.0436973	0.00376541	0.00348739	0.00981016	0.035656	0.070883	0.00654013	0.011215	0.00791048	0.026105	0.0167229	0.00553698	0.130829	0.472167	0.282953	0.303757	0.26516	0.165624	0.13061	0.138803	0.201934	0.0334989	0.0447701	0.0306467	0.0450431	0.0889956	0.0052319	0.0546244	0.05687	0.0181292	0.0206544
C10orf113	0	0.00280732	0	0.000220463	0	0.00102724	0.000597186	0	0.000755031	0.000163066	0	0	0.00019857	0	0	0	0	0.000486339	6.53901e-05	0	0.00281014	0.0099991	0.00417818	0.00650538	0.00153452	0.00602458	0.00221394	0.00314714	0.0130707	0.00239921	0.00171155	0	0	0	0	0	0	0	0
NEBL-AS1	0	0.0073519	0.00536454	0	0	0	0.00128683	0.00150743	0.000821796	0.000148786	0	0.000370614	0.00018025	0	0.001102	0.000385651	0	0.000729121	0.000496666	0.000292553	0.0235182	0.00781588	0.0177825	0.0212026	0.0141115	0.0197264	0.00944908	0.00858084	0.00938458	0	0.00180585	0.00363141	0	0	0	0	0.000597209	0.000462381	0.00288716
MIR1915HG	0.0242573	0.00477396	0.00754567	0.0274837	0.0187612	0.0289623	0.00562751	0.0279991	0.029545	0.00162801	0.000962772	0.0039953	0.00338194	0.011392	0.000398527	0	0.000517485	0.000378937	0.00295123	0.00241407	0.00133534	0	0.000135539	0.000721095	0.00116955	0.00155383	0.0020931	0.000108066	0.000895184	0	0.000235572	0	0	0	0	0	0	0.000355771	0
SKIDA1	0.0182027	0.0576284	0.024976	0.0430063	0.0338733	0.0264887	0.0180535	0.0779314	0.0342163	0.00351261	0.00692114	0.0108178	0.0167393	0.00938788	0.0113706	0.00943488	0.00389255	0.0135236	0.0181836	0.0193632	0.00849945	0.00776154	0.00494954	0.00117417	0.00420271	0.00310889	0.0100036	0.00671452	0.0111071	0	0.0100085	0.00793318	0	0	0	0	0.00258553	0.00232256	0.00351835
MLLT10	0.288373	0.315749	0.255695	0.339327	0.323136	0.322909	0.255693	0.339507	0.289852	0.202886	0.217735	0.222781	0.255651	0.282007	0.231297	0.171606	0.169584	0.23313	0.240696	0.268052	0.215725	0.255349	0.213878	0.177666	0.209279	0.209153	0.262518	0.218691	0.203485	0.216736	0.259505	0.26719	0.28832	0.250657	0.228122	0.207996	0.202131	0.231412	0.237848
AL358780.1	0.0121103	0.00590552	0.000596497	0.0015951	0.00295834	0.00137944	0	0.00850708	0	0.00120441	0.000882374	0.000279037	0.00195954	0	0.000267752	0	0	0.000238669	0.000523256	0	0.00116257	0.00128191	0.00100637	0	0.000311861	0	0.000626521	0.000315633	0	0.00435528	0.00169605	0	0	0	0.00273279	0	0.00113399	0	0.00072344
DNAJC1	0.357346	0.508456	0.486344	0.472632	0.469899	0.482396	0.45356	0.600838	0.528466	0.33942	0.366681	0.412445	0.462129	0.570707	0.458584	0.549846	0.579256	0.552977	0.578867	0.742086	0.40106	0.486088	0.465232	0.418826	0.418106	0.410144	0.456771	0.461648	0.504143	0.69356	0.477098	0.772438	0.623608	0.472117	0.734691	0.581509	0.330923	0.803527	0.859868
AL359697.1	0	0.00294125	0.000551075	0.00207436	0.00223013	0.00237736	0.00298191	0	0	0.00311788	0.000508332	0.000293229	0	0	4.05613e-05	0	0.000412932	0.000358115	0.000433879	0.00153823	0.000182209	0.00151976	0.000439297	0.000399158	0.00102955	0	0	0.000123779	0.000891917	0	0	0.0031033	0	0	0	0	0.000141569	0.00194905	0.00197505
AL158211.1	0.00446371	0	0.000177676	0.00278516	0.000955046	0.000760728	0.000682655	0	0.00267567	0.00273517	0.000847088	0.000264874	0.00115788	0.0172662	0.000212725	0.00286526	0	0.000925688	0.00244211	0.0023984	0	0	0	0	5.17252e-05	0	0.00128186	0.000492421	0	0	0	0	0	0	0.00257426	0	0.00100171	0.000514636	0
COMMD3	0.464575	0.406925	0.347215	0.308442	0.267372	0.360921	0.202369	0.439044	0.327227	0.287626	0.323555	0.374011	0.350697	0.489726	0.446513	0.384392	0.308525	0.386508	0.457286	0.445117	0.46071	0.156377	0.352618	0.357477	0.289477	0.333244	0.405746	0.359585	0.363407	0.42152	0.418515	0.292426	0.372917	0.503812	0.627506	0.410913	0.342989	0.339766	0.401534
BMI1	0.433141	0.428966	0.33263	0.296538	0.292093	0.401643	0.262967	0.259677	0.289726	0.273104	0.254398	0.275126	0.29807	0.245708	0.278	0.265375	0.208927	0.230969	0.285722	0.283969	0.177057	0.120834	0.149975	0.128432	0.135974	0.143382	0.210219	0.144758	0.161281	0.207573	0.278569	0.187243	0.239021	0.128809	0.353205	0.195753	0.14757	0.143173	0.170161
AL158211.4	0	0.000786872	0	0.000328407	0	0.00263267	0	0	0.00100728	0.000813437	0.000198109	0	9.6401e-05	0	0.000244082	0.000634681	0	0.000176594	1.42218e-05	0	8.9892e-05	0	5.16792e-05	0	3.29486e-05	0	0	0.000155706	0	0	0	0	0	0	0	0	0	0.000906812	0
AL158211.3	0.00395347	0	0.000540025	0.00183481	0.00146126	0.000882728	0.00113019	0.00114029	0	0.00401763	0.00166573	0.0013687	0.000811227	0.00327461	0.000786366	0	0.000948439	0.00148104	0.00107188	0.000251015	0.000816208	0.00423201	0.000538239	0.000447631	0.00110727	0.00228158	0.000547365	0	0	0.0107012	0	0.000924029	0.00452372	0	0.00626214	0.0180351	0.00882115	0.00440857	0.00133289
SPAG6	0.0078229	0.00247833	0.00365511	0.000441781	0.00151942	0.000348009	0	0.00179203	0.00315625	0.00299568	0.00177266	0.00615804	0.0010616	0.0119652	0.00164825	0	0.00101701	0.00632529	0.00414022	0.003325	0.671416	0.00992795	0.00395892	0.00734081	0.00580795	0.0714668	0.0113343	0.00706152	0.0336827	0.0193023	0.00530588	0.0135147	0.0114396	0	0.0030147	0	0.0097489	0.0116349	0.00711533
PIP4K2A	0.20653	0.270378	0.366855	0.292137	0.309155	0.274111	0.353839	0.231586	0.352241	0.370087	0.503316	0.313704	0.33128	0.534604	0.227355	0.211776	0.169832	0.147942	0.133358	0.174681	0.0919167	0.370889	0.429268	0.244763	0.22544	0.183162	0.282662	0.26307	0.545737	0.614775	0.499947	0.810841	0.782149	0.584302	0.635813	0.418516	0.490215	1.07717	0.938614
ARMC3	0.000446634	0.00278066	0.004796	0.00113151	0.0018652	0.00292197	0.00100792	0.00046042	0.00563441	0.00462514	0.00322017	0.00347725	0.00288263	0.0720176	0.00541542	0	0.000622321	0.0171131	0.0102289	0.00836432	1.33614	0.0706706	0.054889	0.0470075	0.0379941	0.308069	0.0701167	0.0350291	0.153744	0.0131681	0.0256505	0.0165919	0.0109238	0	0.0209859	0	0.00956181	0.017633	0.00589658
AL139815.1	0.00187164	0	0.00134355	0.00013112	0.00119291	0.000341548	0.000728361	0.000903151	0.00118406	0.0115821	0.00433331	0.00317725	0.00022245	0.00448752	0.00221845	0	0.00128282	0.00227229	0.00119377	0.000594105	0.0665805	0.00806622	0.00166409	0.00330714	0.00368484	0.0264685	0.00820112	0.000707918	0.0129724	0.00262958	0.00926582	0	0	0	0	0	0.00126507	0.00214197	0
MSRB2	0.393181	0.260237	0.411327	0.319823	0.237729	0.276539	0.210798	0.348467	0.406973	0.685521	0.668194	0.538685	0.530228	0.487906	0.75291	0.59348	0.569569	0.598679	0.638187	0.66586	0.494553	0.24977	0.493685	0.415046	0.416663	0.457156	0.547006	0.40989	0.382632	0.359374	0.523645	0.163398	0.170857	0.393873	0.275648	0.176901	0.405772	0.093709	0.193043
OTUD1	0.276394	0.346633	0.256726	0.145122	0.211039	0.18552	0.167016	0.233987	0.185826	0.219822	0.215582	0.208762	0.299461	0.137657	0.338853	0.256552	0.403929	0.310029	0.141783	0.146329	0.293056	0.246039	0.162468	0.307212	0.228897	0.156825	0.253236	0.160114	0.156689	0.113814	0.547878	0.192467	0.187045	0.224831	0.19007	0.440496	1.04685	0.122727	0.0808277
AL512603.2	0.0116223	0.0185596	0.00781001	0.00344912	0.000639184	0.00104358	0.00124331	0.0114977	0	0.00978898	0.00530031	0.00214454	0.000804759	0	0.00248519	0.000857205	0.000113485	0.00156112	0.000454277	0	0.00429116	0.00529599	0.00143048	0.000513504	0.000936096	0.004675	0.00641788	0.000934996	0	0.00121943	0.0139953	0	0	0	0	0	0.0223207	0.000493419	0
KIAA1217	0.449894	0.242746	0.149578	0.113719	0.127726	0.28913	0.175624	0.445163	0.258429	0.206649	0.235263	0.0828593	0.0928999	0.34093	0.0716539	0.0637515	0.113386	0.118771	0.123536	0.0762938	0.903912	1.55009	0.810537	0.827979	0.825153	0.749186	0.823351	0.599516	0.687069	0.0738687	0.34852	0.0468182	0.0481375	0.113899	0.0710207	0.00898889	0.108831	0.0508373	0.0677109
AL356113.1	0.00125442	0.00139771	0.000166747	0	0.000752385	0.00332283	0.000485837	0.00330424	0.00493779	7.34224e-05	0.000404838	0	0.000603359	0.0138371	0	0.000484779	0	0.000277267	0.000576375	0	0.0025297	0.0187756	0.0111891	0.00891159	0.00658533	0.00545216	0.00929021	0.00185958	0.00574182	0	0.00145229	0	0	0	0	0.00151211	0.000417337	0	0
ARHGAP21	0.402627	0.333008	0.292006	0.245068	0.216976	0.19744	0.301738	0.248536	0.283548	0.299477	0.220632	0.33461	0.284427	0.495833	0.424572	0.554954	0.677714	0.721106	0.763971	0.535488	0.346541	0.594581	0.374148	0.286391	0.335764	0.326235	0.415663	0.313191	0.319095	0.237657	0.430839	0.170797	0.143732	0.162775	0.216838	0.15518	0.431939	0.202911	0.202787
PRTFDC1	0.0783771	0.00488647	0.0500042	0.00857139	0.00495249	0.00665469	0.00458752	0.0109047	0.0201786	0.0320251	0.0267485	0.173373	0.0999486	0.224501	0.212037	0.251597	0.230063	0.268206	0.322403	0.483884	0.014236	0.0277645	0.0208506	0.0356341	0.0233314	0.0171751	0.130297	0.133538	0.0281803	0.0342501	0.103093	0.038804	0.00625823	0	0.00463587	0.00176717	0.0281738	0.0207202	0.100848
AL512598.1	0.00771557	0	0.000764289	0.000725514	0.000291991	0	0.00110669	0	0.00045987	0.00226601	0.00116906	0.00828399	0.0012218	0.00570414	0.00468713	0.0162416	0.00503244	0.00843952	0.00796523	0.00288171	0.000809348	0.00172619	0.00156933	0.00166362	0.00210126	0.00013163	0.00451445	0.00396056	0.00718608	0.00269558	0.00623976	0.00620077	0	0	0.00127416	0.00704761	0.00148222	0.00734836	0.00298319
ENKUR	0.0109266	0.00627062	0.0062284	0.00354205	0.00307494	0.000903958	0.00373847	0.0033255	0.00454602	0.00333232	0.0036212	0.00692491	0.00485517	0.0367814	0.00866252	0.00435178	0.00480707	0.0271057	0.0226906	0.0164433	1.25693	0.0285082	0.0135231	0.0326106	0.014882	0.326979	0.0494074	0.0327577	0.0914149	0.0120721	0.0328245	0.00816794	0.0274404	0	0.00412052	0	0.0162126	0.0102235	0.0194341
THNSL1	0.0493568	0.0208444	0.0193155	0.0293343	0.0332058	0.0254394	0.010408	0.00514601	0.016644	0.0123008	0.0161095	0.0235974	0.013325	0.00955403	0.0321297	0.0310181	0.0258935	0.0378805	0.05774	0.0318639	0.0682152	0.0245062	0.0561877	0.0355824	0.0306263	0.0272248	0.0492961	0.0497963	0.0474452	0.015746	0.0180296	0.0249021	0.046677	0	0.0430135	0.0310827	0.00933852	0.0239878	0.0250266
LINC01516	0	0	0	0	0	0	0	0	0	7.71832e-05	0	0.000221804	0	0.00332531	0.000464167	0	0.000149286	0.000244602	0.000651673	0.000226395	0	0	0	0	5.86133e-05	0	0	0	0	0	0	0	0	0	0	0	0	0.000511814	0
MYO3A	0	0	0.00780621	0.00078256	0.000660242	0	0	0	0	0.0736956	0.0616244	0.00151253	0.0122395	0.0077497	0.00307718	0.000500989	0.0023471	0.00405641	0.000992672	0.00284358	0.0166089	0.000724216	0.00358477	0.000884468	0.0016569	0.00616072	0.00919206	0.0296543	0.00724173	0.0072207	0.0145662	0	0	0	0	0.00135539	0.000429235	0.00239081	0
APBB1IP	0.0412824	0.0109849	0.00917769	0.00180477	0.00247495	0.00249737	0.0039458	0.0112881	0.0137178	0.0060722	0.00206944	0.01573	0.0226911	0.388076	0.0329489	0.0575892	0.197717	0.100741	0.0913086	0.0153389	0.0304214	0.0133788	0.00371972	0.00272788	0.00478884	0.0142175	0.0349491	0.00670912	0.33332	0.272861	0.397561	1.02262	0.955579	1.17044	0.70149	0.45531	0.782397	0.770651	0.643746
PDSS1	0.0323797	0.047041	0.035357	0.0328497	0.027121	0.0324953	0.0377621	0.0608373	0.0464507	0.0229061	0.0284657	0.0279546	0.0222402	0.0483054	0.0303033	0.0302673	0.0254195	0.0346291	0.0368116	0.0612703	0.0312149	0.0494498	0.0329523	0.0323451	0.0329073	0.025544	0.0522015	0.0631349	0.046785	0.0307249	0.0286529	0.0402437	0.038699	0	0.0301067	0	0.0637294	0.0487667	0.0798044
ABI1	0.454194	0.475492	0.315316	0.333628	0.341306	0.376385	0.371243	0.358176	0.397058	0.247075	0.304179	0.374897	0.297173	0.364478	0.277423	0.293039	0.34024	0.303233	0.280844	0.195779	0.574307	0.852824	0.589453	0.5255	0.55964	0.541622	0.380135	0.482568	0.719366	0.379364	0.378192	0.554062	0.542677	0.653733	0.396733	0.390731	0.582035	0.519929	0.435768
ANKRD26	0.217608	0.176944	0.177053	0.232162	0.179216	0.247529	0.139133	0.314492	0.272763	0.124078	0.154732	0.226505	0.18726	0.278002	0.200322	0.252009	0.163195	0.281335	0.335784	0.341242	0.531824	0.264824	0.205611	0.1305	0.147739	0.161162	0.228138	0.249219	0.15981	0.072225	0.153615	0.116872	0.150797	0.201145	0.297473	0.118467	0.132643	0.178206	0.21968
YME1L1	0.696939	0.69794	0.586544	0.566412	0.679509	0.588165	0.717615	0.645609	0.644899	0.49627	0.536324	0.609843	0.558189	0.861544	0.565556	0.588451	0.659416	0.837511	0.711227	0.744304	0.922808	1.34354	1.03387	0.84122	1.05111	0.974085	0.834905	0.955322	1.06989	0.967766	0.839255	1.12379	1.09185	1.0309	1.07994	1.04457	0.806821	1.00479	0.905979
MASTL	0.0479431	0.0441197	0.0446078	0.0297773	0.0353756	0.0354558	0.0435776	0.0541011	0.0326919	0.0397702	0.0347849	0.0381756	0.0325565	0.0329527	0.0269059	0.0189997	0.0368424	0.0418969	0.0331826	0.303738	0.0852867	0.169023	0.125546	0.100416	0.116671	0.082793	0.0688151	0.300525	0.0829727	0.0725904	0.0517882	0.127089	0.108175	0.0520901	0.0781646	0.0957054	0.115405	0.104443	0.33079
ACBD5	0.213137	0.220089	0.149298	0.182898	0.182359	0.213043	0.16428	0.208342	0.218682	0.0999173	0.116647	0.134537	0.128544	0.204566	0.0978168	0.116332	0.109205	0.147513	0.149833	0.115559	0.336727	0.306437	0.294046	0.266854	0.352748	0.376668	0.198563	0.253304	0.261497	0.140739	0.153028	0.31321	0.244174	0.198996	0.239755	0.31677	0.222927	0.20477	0.193988
RAB18	0.459296	0.461697	0.48057	0.414802	0.376523	0.427324	0.422335	0.560413	0.492345	0.466746	0.578053	0.511517	0.510154	0.433546	0.61689	0.540448	0.527824	0.472623	0.53594	0.524529	0.428919	0.40353	0.407546	0.42043	0.4411	0.466833	0.46702	0.390822	0.431079	0.294926	0.457186	0.424946	0.437126	0.406174	0.521624	0.299525	0.395336	0.373941	0.29489
LINC02680	0.00824292	0.00792855	0.00267978	0.00345702	0.00146954	0.00346364	0.00223883	0	0.00045987	0.00384027	0.00177497	0.00128856	0.00194648	0.00227092	0.000373201	0.00271751	0	0.00195833	0.000963644	0.000254967	0.000112729	0.00324434	0.000664203	0.000569126	0.0015358	0.00176069	0.00100047	0.000819354	0	0	0.00126728	0.005231	0.000529717	0	0.00200318	0.0067784	0.00358131	0.000555303	0.00448062
MKX	0.00311044	0.000933119	0.013496	0.00299518	0.00243936	0.000978027	0	0.000503522	0	0.19761	0.117305	0.0203037	0.0210474	0.00912579	0.0128593	0.00256486	0.000672082	0.0105915	0.00298289	0.00286271	0.0343507	0.00159631	0.000572912	0.00312832	0.00161144	0.00498818	0.0166682	0.00126514	0.00097403	0.00136738	0.0274357	0.000810461	0	0	0	0	0.00495149	0	0
MKX-AS1	0.00102864	0	0.00227629	0	0.0005158	0	0	0	0	0.0462263	0.0250473	0.00658224	0.00381254	0.0155849	0.0027727	0	0	0.00188998	0.000120575	0.000531202	0.0010967	0	0	0	0.000325482	0.000103999	0.00164183	0	0	0.00255032	0.00908496	0.00298005	0	0	0	0	0.000637605	0	0
ARMC4	0.000687155	0	0.00287852	0.0140205	0.00923637	0.00430726	0.00391704	0.00208694	0.00113843	0.0572475	0.0214005	0.011217	0.00462312	0.0246353	0.010934	0.0040385	0.0073888	0.0120282	0.0114295	0.0104753	0.706093	0.0118456	0.00547414	0.00543723	0.0094529	0.130828	0.0389166	0.00719993	0.0720729	0.00708965	0.0236916	0.00731586	0.00162201	0	0	0	0.00672821	0.00177518	0.000919985
MPP7	0.728368	0.0137571	0.0382925	0.0309988	0.0200369	0.0142455	0.00651501	0.0142613	0.0163501	0.385979	0.215507	0.0520391	0.0515471	0.0776694	0.0721116	0.00256081	0.00132152	0.0266971	0.00664889	0.00509551	0.155575	0.109471	0.0679976	0.0834749	0.0814599	0.126633	0.076512	0.0668815	0.0984909	0.0488283	0.122298	0.122022	0.0981919	0.011973	0.110983	0.0162536	0.0685796	0.073686	0.0432318
AL355501.1	0.00202755	0	0	0	0	0	0	0	0	0.000208295	0	0.000503486	0	0	0	0	0	0	0	0	0	0	0.000157204	0	1.6978e-05	0	0	0	0	0	0	0	0.00113853	0	0	0	0	0	0
MPP7-DT	0.0288088	0	0	0.00019967	0.000270548	0	0	0	0.00138781	0.00174708	0.00178514	0	0.000883662	0	0.000373675	0	0	0.000183562	4.13876e-05	0	0.00148587	0.00491132	0.000678829	0.00283996	0.000829553	0.00443039	0	0.00119003	0.00383885	0	0.00107864	0.0179338	0.00337847	0	0.0162236	0	0.00432169	0.0118657	0.00351708
WAC-AS1	0.284833	0.200055	0.194219	0.280398	0.190104	0.244941	0.159574	0.266285	0.257386	0.247685	0.242407	0.201585	0.174909	0.291343	0.214565	0.231346	0.175076	0.230171	0.293525	0.263521	0.286809	0.222114	0.279605	0.346522	0.275587	0.232009	0.271472	0.279382	0.234499	0.234364	0.196539	0.22321	0.22464	0.345562	0.331705	0.170961	0.235652	0.269024	0.214386
WAC	0.677071	0.814519	0.706871	0.658535	0.741191	0.728738	0.851092	0.707192	0.78506	0.649457	0.65847	0.681052	0.719672	0.671394	0.668644	0.643346	0.661681	0.688625	0.6091	0.634356	0.667428	0.870579	0.733445	0.783592	0.712445	0.630038	0.731371	0.739231	0.883309	0.719476	0.612283	0.805325	0.745855	0.808138	0.759771	0.522664	0.653334	0.731213	0.76044
BAMBI	0.028099	0.0572622	0.125602	0.0232045	0.0404811	0.0439435	0.0530577	0.0434843	0.133516	0.0977968	0.0772229	0.20428	0.137674	0.129598	0.239375	0.323819	0.325192	0.191915	0.143808	0.129122	0.0859869	0.0965113	0.162899	0.181757	0.154021	0.109962	0.194891	0.140609	0.11837	0.117774	0.0845595	0.0692977	0.0259798	0.0273582	0.126738	0.00470595	0.0214524	0.031349	0.0269423
AL158167.1	0	0	0.000361348	0.00051241	0.000959365	0.000405603	0.00081968	0	0.000937773	0.00035335	0.000622969	0.000752342	0	0	0.000247891	0.000268622	0	0.000128018	0.000585435	0.000270098	0.00208513	0.000725793	0.000451595	0.000298166	0.000686078	0.00189094	0.000200929	0.00110914	0	0	0.000605011	0	0	0	0	0	0	0.000444018	0.00199902
SVIL	0.880558	0.220293	0.807187	0.472181	0.406432	0.455722	0.560019	0.582395	0.678079	1.17935	0.879585	1.02629	1.138	0.53824	1.72678	0.715949	0.586452	0.637679	0.554561	0.47515	0.206959	0.527378	0.141779	0.448027	0.256928	0.211056	0.667599	0.28844	0.28091	0.177671	0.447101	0.115459	0.115782	0.0223259	0.698921	0.00308085	0.19616	0.0675468	0.122155
JCAD	0.641686	0.725747	0.163008	0.28404	0.301791	0.503395	0.256418	0.530358	0.28605	0.0995492	0.0157487	0.0126864	0.0739816	0.0845933	0.0453007	0.0456509	0.0178915	0.0516631	0.0712202	0.0315096	0.0213171	0.0113301	0.00398881	0.00675972	0.00583073	0.00170273	0.0207174	0.0679336	0.0101504	0.0137408	0.0490528	0.0132555	0.00199396	0	0.00607011	0	0.00252788	0.0112672	0.0133593
AL353796.1	0.00426531	0.00361412	0.00325518	0.00405984	0.0022739	0.002527	0.00421671	0.00392473	0.00195685	0.00440974	0.00287744	0.00122919	0.00194354	0.00327461	0.0007419	0.0042362	0	0.000823202	0.00269546	0.000376696	0.000310935	0.0049153	0.00100863	0.000800928	0.00126398	0.000111242	0.000385276	0.000471559	0.000573781	0.00135157	0.000687478	0.00215832	0	0	0.00174451	0	0.00229038	0.000987479	0
MTPAP	0.115677	0.129912	0.13315	0.133617	0.131616	0.116479	0.141643	0.1314	0.173557	0.0921332	0.131696	0.115792	0.13606	0.0631602	0.141327	0.109237	0.126361	0.132281	0.142725	0.120785	0.106208	0.122273	0.129935	0.106856	0.10427	0.0987351	0.137828	0.178868	0.127687	0.0698244	0.102659	0.147064	0.113128	0.0934067	0.169959	0.0595771	0.107317	0.1277	0.103191
AL353796.2	0.00653626	0.0013694	0.000175786	0.00210876	0.00292595	0.00729036	0.0028775	0.00340807	0.000930376	0.00570509	0.00310769	0.00114305	0.000929469	0	0.000600074	0.00528591	0	0.00117032	0.00236648	0.00131884	0.000668626	0.000803026	0.00157535	0.00144172	0.00134532	0.00205925	0.00185825	0.0004882	0	0.00316506	0	0.00343404	0	0	0.00652062	0.00579223	0.000484744	0.00233014	0.000845947
MAP3K8	0.269119	0.340947	0.522754	0.269465	0.68643	0.309744	0.944966	0.331726	0.544154	0.561154	0.445926	0.419845	0.449093	0.378609	0.28596	0.21711	0.571304	0.370595	0.149751	0.143328	0.864402	0.965756	0.702018	0.942837	0.830569	0.523013	0.560866	0.583049	0.720373	0.844169	0.811347	0.652203	0.370103	0.0984765	0.820975	0.591534	1.04945	1.02315	0.847829
AL590068.4	0	0	0	0.00136995	0.00182809	0.00212968	0	0	0	0.000169515	0	0	0.000266003	0	0	0.00218513	0	0.000109952	0	0	0.000960673	0.002119	0	0	1.6978e-05	0	0.000497055	0	0.0029824	0.0105075	0.00410285	0.00557648	0.00093929	0	0.00686948	0.00193423	0.00338938	0.00744737	0.00669357
AL590068.1	0	0	0.000805819	0.00235997	0.00267115	0.0056171	0.00158718	0.0016967	0.00254215	0	0	0	0.000531912	0	0.000505228	0	0	9.12525e-05	0.000202481	0	0.000497125	0.000641038	0	0	0	0	0	0.00010123	0	0	0	0	0	0	0	0	0.0031105	0.000271813	0
ZNF438	0.0966357	0.124701	0.0573771	0.0953912	0.0868544	0.0721179	0.0699627	0.117574	0.0469142	0.0901051	0.0747638	0.0503039	0.0755132	0.0676783	0.0739073	0.0796672	0.0589957	0.066868	0.0741239	0.0491262	0.0544787	0.0974281	0.0410212	0.0489	0.0391013	0.0533961	0.0578609	0.0338989	0.0697618	0.0746287	0.0906484	0.0308068	0.0452231	0.0376265	0.0282743	0.0305464	0.144962	0.0471744	0.0459679
AL359532.1	0.00149895	0.00798547	0.000234512	0.0017497	0.00160005	0.000445357	0.000190492	0	0.00423453	0.00182283	0.000925522	0.000399609	0.00509507	0	0.000479924	0	0	0.000192112	0.00148504	0.000319961	6.97471e-05	0	0.000104823	7.36127e-05	0.0001539	0	0.000961573	0	0	0	0.00125733	0	0	0	0	0	0.00131908	0	0
AL359546.1	0.000994444	0.0027114	0.0016852	0.00379044	0.000310896	0.000489567	0.000946531	0.00444078	0.0067235	0.00517199	0.00305819	0.00101205	0.00059789	0	0.000283235	0.00297116	0.00133579	0.00357261	0.00319633	0	0.00114478	0.00174475	0.00056247	0.00264077	0.00161435	0.00317222	0.00206389	0.00048289	0.00133867	0	0.00502693	0	0	0	0.00288997	0	0.00248476	0	0.00305231
LINC02664	0.00127217	0	0.000875241	0.000410387	0	0.00134959	0	0	0	0.00310542	0.00308425	0.00194185	0.00012539	0	0.000134337	0.00484876	0	0.0015067	0.00271715	0.000325008	0.000190846	0.000229973	0	0.000174773	0	0.000121388	0.00106331	0	0	0.00298313	0.00539616	0	0	0	0	0	0	0	0
ZEB1-AS1	0.119205	0.107901	0.0991628	0.110612	0.0872611	0.116437	0.0729819	0.117185	0.0931963	0.0721497	0.103137	0.0572151	0.112419	0.13439	0.103899	0.086426	0.0598912	0.0920996	0.108061	0.104298	0.0437603	0.0150176	0.0263071	0.02064	0.027045	0.0244441	0.0401313	0.0331496	0.0232109	0.0203492	0.0307182	0.0422788	0.036534	0.113267	0.0646683	0.0281698	0.013581	0.0542926	0.0650855
ZEB1	0.762399	0.90996	0.822308	0.787582	0.766297	0.8934	0.776386	0.927729	0.794637	0.614479	0.632984	0.52989	0.860441	0.792544	1.0485	0.952084	1.28524	1.16372	1.13637	0.748808	0.0937185	0.123476	0.0362722	0.0551179	0.0642645	0.0620578	0.598865	0.192639	0.228053	0.22467	0.472191	0.394365	0.469716	0.377398	0.349024	0.439446	0.117842	0.428166	0.448971
AL161935.1	0	0.000657942	0.000306938	0.0010479	0	0	0	0	0	0.00155076	0.000451628	0.000185454	0.000267046	0.00388435	0.000145365	0.000864151	0.000457931	0.000666783	0.000837445	0.000303228	0.00072953	0	0.000545664	0	0.000122845	0.000705159	0.000385276	0	0	0	0.00245137	0	0.00164401	0	0	0	0.00327966	0	0
AL161935.3	0.00149128	0.000142224	0.000404273	0.000946888	0.000445408	0.00265938	0.0018747	0.00150552	0.000418217	0.000154276	0.000405723	0	0.000281767	0	9.53404e-05	0.000452135	0	0.000272102	0.000254943	0.000915139	0	0	0	0	0	0	0.000730963	0	0	0	0	0	0	0	0	0	0.00647875	0	0
MACORIS	0.00136424	0.0020108	9.64702e-05	0	0.000105522	0.000890308	0	0.00405072	0	0.000266463	0	0.00158905	0	0	0	0.00426931	0	0.000624108	0.000321241	0.000882891	0.000230253	0.000605888	0	0.000313767	0.000538018	0.000644196	0	6.14941e-05	0	0.0115921	0.0322614	0	0	0	0	0	0.0718225	0	0
ARHGAP12	0.188999	0.173165	0.163513	0.131653	0.12478	0.132445	0.120467	0.170047	0.164165	0.153668	0.119318	0.188035	0.142884	0.15685	0.16585	0.321098	0.215944	0.204666	0.219029	0.0879569	0.224649	0.329479	0.279341	0.238546	0.247603	0.209074	0.217821	0.184981	0.259145	0.0573226	0.1493	0.125306	0.133911	0.185591	0.0831374	0.197644	0.182913	0.125324	0.0442217
KIF5B	0.947871	1.08361	0.931962	0.812369	0.802823	0.878734	0.936504	1.2415	1.09965	1.03502	1.00407	0.941675	0.976691	0.941509	1.12094	0.778424	0.989498	0.95128	0.950236	1.58516	1.04971	0.945736	0.968076	0.822552	0.913225	0.925953	0.872404	1.08186	0.825434	0.635806	0.886412	0.831188	0.809512	0.94482	0.724377	0.649003	0.850702	0.761574	0.810365
EPC1	0.693868	0.735047	0.811925	0.62793	0.804253	0.768626	0.825542	0.776632	0.756145	0.621735	0.665849	0.767002	0.774775	0.722292	0.645799	0.689895	0.641554	0.688907	0.633518	0.587719	0.538666	0.578136	0.575974	0.467038	0.54032	0.582125	0.660397	0.560517	0.823869	0.733095	0.664658	0.970303	0.970613	1.20963	0.959155	0.602138	0.537552	0.959479	0.668354
AL391839.2	0	0	0	0.000656513	0.000175478	0.000793741	0	0.00213184	0	0.000421319	0.000146367	0.000296301	0.00235351	0	0.000577063	0.00179291	0.000223893	0.00067826	0.000578676	0.00192079	0.000271974	0.00209319	0.00161474	0.000279048	0.000565433	0.000191617	0	0.000620384	0.00702314	0	0	0	0	0	0.00805726	0	0.000720547	0.00213408	0
AL391839.3	0	0.00509887	0.000522891	0.00187188	0.00093871	0.00120806	0	0	0.00438407	0.00181481	0.00152046	0.00055817	0	0.00618057	0	0	0.000156695	0.00076435	0.00121968	0.000772553	0.00132755	0.00247573	0.000945746	0.000752839	0.00174051	0.0047127	0.00172248	0.000453134	0	0.0143491	0.005645	0.00337626	0.0096269	0	0.00474629	0.0254413	0.0024932	0.00494469	0.0103725
CCDC7	0.0500886	0.0750174	0.0449948	0.0704332	0.0546684	0.0773458	0.039102	0.0634096	0.0689338	0.0697358	0.0538184	0.0653424	0.0206254	0.0660119	0.0383169	0.0491972	0.0335603	0.0487918	0.0560959	0.0524141	0.115694	0.169855	0.0778581	0.0585377	0.0602566	0.0624217	0.0801492	0.0785305	0.0974188	0.0796606	0.0838032	0.10737	0.114664	0.114508	0.0884181	0.0143557	0.0462786	0.104379	0.0814851
AL365203.2	0.0398375	0.0335751	0.0178594	0.0184375	0.0231366	0.01547	0.0262858	0.0417223	0.0248863	0.00880462	0.00985995	0.0170196	0.0112459	0.000972054	0.00509756	0.0067784	0.0150598	0.0176036	0.0143217	0.0116132	0.040805	0.151812	0.0529241	0.0322106	0.0651324	0.0340851	0.0194674	0.0374274	0.0400104	0.011746	0.0166279	0.0150617	0.02035	0.0946599	0.015465	0.00933748	0.0119245	0.0259708	0.0189597
ITGB1	2.22989	2.04421	1.78755	1.60043	1.43793	1.85146	1.66134	2.21332	2.05544	1.98059	2.01395	2.42619	1.82758	1.54843	2.01259	1.83157	1.75784	1.5628	1.67472	1.6223	1.14462	1.5683	1.55958	1.55035	1.57905	1.40762	1.64429	1.5154	1.38552	0.801693	1.42023	1.05353	0.985523	0.971098	1.56119	0.905801	1.08318	1.57766	1.25032
ITGB1-DT	0.0155557	0.0318488	0.011843	0.0142138	0.0134484	0.0242371	0.00683377	0.0139562	0.0137886	0.037739	0.0206104	0.029179	0.0110277	0.0249048	0.00573371	0.0128522	0.00459259	0.0151134	0.0114431	0.00815634	0.0108923	0.0460048	0.0100394	0.0163178	0.0282493	0.0214872	0.0237521	0.00954401	0.0166481	0.00206493	0.0200901	0.0142722	0.00989185	0.0142284	0.0536592	0.00166746	0.0264284	0.0496425	0.0480587
NRP1	0.0428111	0.619577	0.805888	1.06826	0.870914	1.1417	0.924132	0.988265	1.39585	0.325652	0.424344	1.27702	0.6117	0.778248	0.385173	0.511764	0.596119	0.720285	0.957287	0.755825	0.145531	0.238787	0.0874492	0.153046	0.105671	0.0849738	0.45635	0.357457	0.109487	0.0670248	0.722159	0.081238	0.0787387	0.0760283	0.238317	0.160506	1.04776	0.0635874	0.0602638
AL353600.1	0	0	0	0	6.74437e-05	0	0.000896581	0	0.00109042	6.60093e-05	0	0.000535101	0	0	8.14753e-05	0	0	0.000255221	0.000341894	0	0	0	0.000624443	0.000471689	0	0	0	0	0	0	0	0	0	0	0	0	0.000467202	0	0
AL353600.2	0	0	0	0.000433985	0	0	0	0	0	0.000457741	0	0	0	0	0	0	0	4.2317e-05	6.72619e-05	0	0	0	0	0	0	0	0	0	0	0	0	0	0	0	0	0	0	0	0
PARD3	0.133067	0.157786	0.209645	0.0882132	0.0890599	0.0717995	0.0933753	0.162946	0.123353	0.283638	0.240627	0.374285	0.167093	0.217816	0.233594	0.216641	0.205044	0.275967	0.287152	0.228596	0.407485	0.604524	0.266169	0.315797	0.310599	0.323271	0.331201	0.241132	0.189436	0.0388322	0.208076	0.0446794	0.0337811	0	0.0380376	0.00217057	0.0241383	0.0283017	0.0446011
PARD3-AS1	0.00379039	0.000572066	0.00118025	0.00222654	0.00161102	0.000982979	0.000831276	0.00148351	0.0033315	0.00250967	0.00211506	0.00759643	0.000652888	0	0.003492	0.00643729	0.00770391	0.00478137	0.00774736	0.00130417	0.0138593	0.00862646	0.00645678	0.00405024	0.0058929	0.00402528	0.00569023	0.00596782	0.0032916	0	0.00117764	0	0	0	0	0.00188671	0.000647446	0.000819991	0
CUL2	0.292828	0.270835	0.177304	0.224175	0.204262	0.232521	0.263521	0.255944	0.329156	0.167105	0.166722	0.185917	0.191089	0.221533	0.178406	0.136823	0.166684	0.193575	0.214617	0.210144	0.19391	0.188106	0.179217	0.188433	0.16259	0.161765	0.183944	0.214814	0.215268	0.187779	0.162636	0.245343	0.254011	0.467527	0.31587	0.253145	0.167175	0.287475	0.261115
AL392046.1	0.00134374	0.00336216	0.00141731	0.00186705	0.000770292	0.0007599	0.000475504	0.00110814	0.00128841	0.00148899	0.000248095	0.000801823	0.000970334	0	0.000262062	0.00171368	0.0011331	0.00173207	0.000689917	0.00145641	0.00115863	0.00665368	0.00202232	0.00200909	0.00118928	0.00106526	0.00177603	0.00118944	0.0100529	0.0226595	0.0151664	0.0104669	0.00638103	0	0.0117797	0	0.00247442	0.00398833	0.000329338
CREM	0.480174	0.770685	0.608788	0.292474	0.346729	0.426952	0.566202	0.670124	0.660258	1.22505	0.737434	0.644857	0.763738	0.752286	0.787079	0.470191	0.605235	0.47135	0.305239	0.303529	0.325686	0.276083	0.255997	0.402948	0.340881	0.353241	0.485167	0.375268	0.692236	1.73911	1.04365	1.75729	1.62934	1.25848	1.04501	0.626129	1.27945	1.27044	1.13295
AL117336.1	0	0	0.000101595	0.000536692	0.00144538	0.001727	0.00124464	0.00527764	0	0.00650074	0.00202307	0.00138492	0.000707723	0.00168811	0.000218936	0	0.00091681	0.00102251	0.00102429	0.00029328	0	8.91115e-05	4.57716e-05	0.000417164	0.000453705	0.000468647	0.0011586	0	0	0.0117832	0.00445725	0.0109649	0.0136393	0.0153436	0.0180098	0	0.0091654	0.0110206	0.00394596
CCNY	0.430211	0.658343	0.495173	0.386815	0.430706	0.501111	0.490722	0.548556	0.537169	0.338361	0.257014	0.284342	0.429607	0.353527	0.429219	0.300216	0.278149	0.322718	0.297459	0.252081	0.304428	0.331349	0.265901	0.347703	0.306349	0.297391	0.347804	0.323755	0.288047	0.258781	0.29282	0.285549	0.27252	0.302096	0.310814	0.290901	0.351305	0.263813	0.28263
AL117336.2	0.0166275	0.012135	0.00750127	0.00963819	0.0035394	0.00461584	0.00665792	0.00735068	0.0051585	0.0161058	0.00991915	0.00775194	0.0049233	0.00814292	0.00368818	0.00771306	0.000557642	0.00367266	0.00367105	0.00263489	0.0154262	0.0119971	0.00275888	0.00490317	0.00514374	0.00719559	0.020935	0.00824545	0.00475389	0.0154227	0.00826229	0.00379598	0.00754102	0.0232346	0.00704125	0	0.00480344	0.00667567	0.00769115
AL603824.1	0.00057478	0.00647556	0	0.00230966	0.00126469	0.000671854	0.00223724	0.00302371	0	0.000515507	0.000561667	0.000862625	0.00285245	0.00460905	0	0	0.000160356	0.000170801	0.00113643	0	0.000353336	0.00188529	0.00031244	0.000251606	0.000879159	0.000611794	0.000385276	0.00385417	0.00165842	0.00182938	0	0.00143925	0.00153413	0	0.0117366	0.0162536	0.000813165	0.00385711	0.00207236
AL121749.1	0	0	0	0.000732098	0	0.000330778	0	0	0	0.000360868	0	0.000512187	0.00148535	0	0.000164569	0.0035471	0.000856997	0.00187645	0.00135054	0	5.21732e-05	0.00394164	0.00119772	0.000146706	0.000496512	0.00158056	0.000255397	0.000307429	0.00197067	0.00756533	0	0	0	0	0	0	0.00050547	0.000980466	0.00369
GJD4	0	0	0.000770293	0.00249907	0.00247708	0.000726184	0.00167806	0	0.000437903	7.95774e-05	0.000289571	0.000340015	0.00316229	0	0.00180446	0	0.000260986	0.000789835	0.000603068	0	0	0	0.00020904	0.000488999	0.00102999	0	0	0.00163748	0.00539062	0	0	0	0.00287733	0	0	0	0.000137607	0	0
FZD8	0.0487944	0.2638	0.0660455	0.0927142	0.0992633	0.0783259	0.0917178	0.10431	0.0614736	0.0510293	0.054019	0.0295783	0.0608935	0.00658776	0.0120672	0.0376714	0.0293544	0.0242353	0.0101233	0.0159994	0.0498919	0.133564	0.0848436	0.0676122	0.103976	0.0784861	0.0475205	0.0480782	0.0551829	0.0170569	0.0394871	0.0102842	0.0184996	0	0.0246787	0	0.0179946	0.00657032	0.0023789
PCAT5	0	0	0	0.000961622	0	0.000500714	0	0	0	0	0	0	0	0	0.00181372	0	0	0.000303201	8.19508e-05	0	0.000260508	0.00123781	0.000188484	0.00136207	0.00166085	0	0	0.000448905	0	0	0	0	0	0	0	0	0	0	0
ANKRD30A	0	0	0.000548832	0	0	0.000867561	0	0	0	0.000210549	0.000322061	0.00119572	0.00204539	0	0.00285974	0.00198506	0.00182421	0.00360292	0.00225629	0	0.000533714	0	0	0	0.0001369	0	0.00159829	0.000488368	0	0	0.00181434	0.00173034	0	0	0	0	0.000364179	0	0
AL132657.1	0.000687155	0	0.00520214	0.00116314	0	0.000761976	0.00176997	0.00393211	0	0.00198157	0.000336387	0.00137696	0.000154847	0	0.000168045	0	0.00118136	0.000957234	0.00117463	0.00288815	0.0024134	0.0016006	0.000503403	0.000477368	0.00125789	0.000758244	0	0.00113553	0.00282072	0	0.00321953	0.000608104	0	0	0.00195811	0	0	0.00146318	0
ZNF248	0.0915339	0.107298	0.115086	0.115264	0.0492309	0.115578	0.0334013	0.0758496	0.0952348	0.138415	0.156406	0.158754	0.0954615	0.194424	0.150195	0.143851	0.0881427	0.134579	0.189077	0.116428	0.202978	0.306575	0.133789	0.232677	0.165587	0.119845	0.18443	0.106364	0.177144	0.102316	0.0996087	0.107607	0.104105	0.0539472	0.105687	0.145714	0.0582827	0.10814	0.0993357
AL135791.1	0.00779463	0.019864	0.0126523	0.0247328	0.0128184	0.0221266	0.0074053	0.0132318	0.0192489	0.0266165	0.0174697	0.0241811	0.00680149	0.0206211	0.00875498	0.0201378	0.00891816	0.0265324	0.0157647	0.0122821	0.0487874	0.0487086	0.0319627	0.0365096	0.0429041	0.0295849	0.0256007	0.0166911	0.0528182	0.0320031	0.0277134	0.0570098	0.0511122	0.0155061	0.0407069	0.0540082	0.0249079	0.0414544	0.00757567
ZNF25	0.104453	0.124499	0.10015	0.107438	0.0853366	0.111644	0.053175	0.0811121	0.0699471	0.156762	0.153433	0.138325	0.116572	0.0611116	0.119886	0.104532	0.0883251	0.0772839	0.0934287	0.0566838	0.0347894	0.0402681	0.0344276	0.0353279	0.0295107	0.0297007	0.0796759	0.0214608	0.0666298	0.0647529	0.0511553	0.0625326	0.0494654	0.108868	0.0930698	0.0204096	0.0725712	0.0636479	0.0326198
ZNF33A	0.428387	0.302099	0.262652	0.330643	0.251126	0.3281	0.20427	0.370578	0.345348	0.252911	0.303051	0.237241	0.204501	0.318418	0.210349	0.267945	0.100758	0.20242	0.25328	0.190067	0.630325	0.50305	0.385229	0.331844	0.334146	0.359251	0.32545	0.311721	0.344129	0.221739	0.293442	0.299058	0.381493	0.345138	0.388852	0.256849	0.283897	0.308789	0.301221
ZNF37A	0.207048	0.268089	0.251418	0.303861	0.190311	0.24342	0.209761	0.32787	0.2858	0.248492	0.300941	0.246327	0.204704	0.334899	0.217458	0.284839	0.195196	0.28939	0.341484	0.263056	0.211711	0.25921	0.195125	0.158881	0.154965	0.179232	0.280386	0.189583	0.331113	0.163879	0.235364	0.170675	0.232841	0.221144	0.201635	0.152639	0.144039	0.195892	0.213149
AL117339.4	0.00873944	0.00470813	0.000177676	0.00352077	0.000983327	0.00118298	0.00034725	0.00985251	0.00221451	0.00195821	0.0021894	0.0023828	0.00112368	0.00264843	0.000799075	0.00135935	0.00100448	0.00203381	0.00402306	0.00228968	0.00283899	0.00293356	0.00236842	0.000978439	0.00126819	0.00405156	0.000502014	0.00304164	0	0.00223421	0.00351591	0	0	0	0	0	0.001491	0.000359817	0.00380439
LINC00839	0.136979	0.0797697	0.0511113	0.068614	0.0515678	0.0437318	0.0405235	0.0883913	0.0933781	0.00951241	0.0336626	0.0245003	0.0342269	0.0352833	0.0257519	0.0211142	0.0540476	0.0464079	0.0704272	0.0797709	0.000887682	0.000279368	0.000435017	0.00107918	0.00144965	0.00103056	0.0232539	0.0164072	0	0	0.0121543	0.00207512	0.00584387	0	0	0	0.000732846	0.00233226	0.00182277
ZNF33B	0.231415	0.121103	0.11891	0.19823	0.128135	0.125023	0.084542	0.178702	0.208363	0.156577	0.177757	0.118201	0.109637	0.137415	0.082969	0.0777694	0.0442971	0.0746955	0.100086	0.076155	0.462208	0.235517	0.234058	0.180622	0.195371	0.22777	0.200652	0.179316	0.202731	0.0691239	0.108594	0.137138	0.193962	0.0918093	0.207528	0.0723148	0.0836371	0.121543	0.116702
AL022345.4	0.0121441	0.000704317	0.00296155	0.00761295	0.00437364	0.00457018	0.00311389	0.00421287	0.00509012	0.0125586	0.00736614	0.00465302	0.00315383	0.0103148	0.00175654	0.0101107	0	0.00166695	0.00243528	0.000218619	0.0503954	0.00558253	0.00504851	0.00247431	0.00526742	0.0150778	0.00775534	0.00225754	0.0274063	0.00313316	0.000661015	0.00456034	0.0051891	0	0.00218193	0.00124573	0.00319043	0.0017914	0
AL022344.1	0.0257565	0.000587947	0.00323672	0.00340271	0.00123553	0.00196419	0.00259504	0.0130219	0.00451505	0.00892802	0.00593772	0.00300232	0.0030396	0.0046073	0.00132185	0.0161584	0.00049687	0.00239547	0.00426154	0.000718021	0.000390073	0	0.000100878	0.000539893	0.00032634	0	0.00193185	6.76744e-05	0	0	0.00265155	0	0	0	0	0	0	0	0
BMS1	0.269898	0.264822	0.218809	0.260425	0.214086	0.295094	0.259595	0.429668	0.358731	0.164657	0.232942	0.259494	0.206815	0.19475	0.23144	0.197745	0.224657	0.257578	0.300583	0.2587	0.31631	0.26329	0.260975	0.229246	0.246479	0.219019	0.238255	0.303552	0.278838	0.137525	0.272724	0.309752	0.258028	0.309747	0.271577	0.134549	0.17553	0.295336	0.233557
LINC01264	0	0	0	0	0	0	0	0	0	0	0	0	0	0	0	0	0	0	0	0	0	0	0	6.39102e-05	0	0	0	0	0	0.0248259	0	0	0	0	0	0	0	0	0
RET	0.079837	0	0.00169678	0.00252433	0.00261768	0	0	0	0.00193517	0.0038143	0.00209373	0.0091944	0.00230177	0	0.00440715	0.00208768	0.0097592	0.00492051	0.00677026	0.0297283	4.24319e-05	0	0.000357496	0.000779841	0.000202096	0	0.00921107	0.000694228	0	0.022645	0.00234928	0	0.00271604	0	0	0	0.00764242	0	0.00145181
AC010864.1	0.00561197	0.00188016	0.00306777	0.00259493	0.000608636	0.00290896	0.00162575	0.00116135	0.0040579	0.00422712	0.00674416	0.0067916	0.00203522	0.00642006	0.00355564	0.0113634	0.00258006	0.00663027	0.0092614	0.00756267	0.00488755	0.00692718	0.0020313	0.002754	0.00439859	0.00402659	0.0122957	0.00385137	0.013888	0.00429962	0.0121924	0.0112908	0.0132539	0.031561	0.020363	0.0393876	0.021802	0.0145702	0.0136654
CSGALNACT2	0.23844	0.190098	0.182915	0.156111	0.157149	0.15267	0.168777	0.150952	0.152758	0.202307	0.190893	0.241509	0.161136	0.288271	0.187705	0.256468	0.234289	0.195806	0.214958	0.200074	0.155204	0.184052	0.108341	0.100521	0.13435	0.116356	0.177459	0.0992354	0.3312	0.448458	0.314552	0.405063	0.372662	0.487628	0.265227	0.2138	0.565667	0.325743	0.349066
RASGEF1A	0.0409737	0	0.00464615	0.00730015	0.009725	0.00127521	0.00639807	0.00542708	0.000690715	0.000814488	0.000803697	0.0020286	0.000558885	0.0196781	0.00516666	0.00767747	0.00108122	0.0039808	0.00382704	0.00139672	0.0154504	0.0378128	0.0122425	0.047513	0.0227522	0.0146124	0.0248809	0.0207975	0.0338223	0.0104945	0.0307368	0.0648545	0.0140002	0	0.0076955	0	0.0156559	0.0600389	0.0358841
AC068707.1	0	0	0.000226706	0	0	0	0	0	0	0	0	0	0.000329459	0	0	0	0	0	0	0	0.00166242	0	0.000637524	0.000103158	0.000379406	0.00019214	0.00144442	0	0.000934228	0	0.000321878	0	0	0	0	0	0	0	0
FXYD4	0	0.0091278	0.00319824	0.00325194	0.00231962	0.00555949	0.00186262	0.0163426	0.00320119	0.00217198	0.0022606	0.00672516	0.00226937	0.0619907	0.00492594	0	0.00209068	0.0191077	0.00847002	0.00152083	0.0630192	0.0758009	0.227892	0.0704719	0.0949612	0.0472739	0.0495572	0.0497101	0.0597787	0.00824938	0.00333845	0.00907107	0.00962284	0	0.00555349	0.0353869	0.00728888	0.00777844	0
HNRNPF	0.876515	0.974158	1.12501	0.872141	1.28348	0.99728	1.6377	1.12984	1.17591	0.764944	0.775672	0.844735	1.00237	0.906681	0.908768	0.884611	0.934761	0.992428	0.946749	1.18704	1.25599	0.714536	1.03533	0.939986	0.991079	0.993136	0.969849	1.23943	0.929974	0.900061	0.940842	1.05511	1.02248	0.925115	1.02892	0.738282	0.932024	0.986862	1.42495
AL450326.1	0.0351828	0.00650464	0.0134784	0.00942741	0.016106	0.00796763	0.0153777	0.00748111	0.015403	0.0217264	0.0128972	0.0141686	0.00656644	0.00682345	0.00874409	0.0189622	0.00921042	0.0178436	0.0231905	0.0117826	0.00669907	0.00536196	0.0106779	0.00565007	0.0109284	0.00820892	0.0254367	0.00829031	0.0386092	0.0218173	0.014634	0.0333216	0.0188366	0.0261225	0.0364268	0.0166416	0.0148501	0.0295025	0.0295033
ZNF487	0.0853733	0.075427	0.0622413	0.0492493	0.0566314	0.0411809	0.0552529	0.0236564	0.0348006	0.0680426	0.067178	0.051907	0.0535393	0.0503091	0.0577099	0.0435267	0.0447845	0.0684891	0.0709657	0.0680431	0.590317	0.0651928	0.0610021	0.0724492	0.0651519	0.137251	0.0830023	0.0635776	0.097931	0.0896381	0.0557037	0.0750118	0.0493864	0.0387281	0.0354132	0.0563499	0.0491496	0.0691798	0.0862608
ZNF239	0.00586924	0.000773466	0.00920087	0.00458257	0.00157111	0.00438579	0	0	0.00527688	0.0174568	0.0184809	0.0224807	0.0102066	0.00971411	0.0292182	0.0274453	0.0132229	0.0273033	0.0343566	0.0363057	0.00619026	0.00770737	0.0164638	0.0180187	0.0125371	0.00910949	0.0275208	0.0213009	0.015645	0.00603638	0.0392749	0.0112933	0.0148518	0	0.00861927	0	0.00321845	0.0107097	0.00432071
ZNF485	0.014339	0.016273	0.00969377	0.0192318	0.0143309	0.00911709	0.0110236	0.00622097	0.0111766	0.0101333	0.0126786	0.0137995	0.00715898	0.00951781	0.0178	0.0154307	0.0119864	0.0212634	0.0228014	0.0121285	0.0083541	0.00724223	0.0213737	0.0139142	0.0119282	0.00707275	0.0181874	0.0206754	0.0102808	0.0165727	0.0087481	0.0231924	0.0176481	0.00683324	0.035093	0.0197363	0.00998742	0.0201105	0.0343997
AL645634.2	0	0	0	0.000332363	8.70329e-05	0.000753164	0.00063749	0	0	0.00226254	0.000316334	0.00116137	0	0	0.000421785	0	0	0.000241424	0.000194606	0	0.000376579	0	0	0.000234692	0	0.000252916	0	0	0	0	0	0	0	0	0	0	0	0	0
ZNF32	0.275844	0.248448	0.258806	0.277803	0.217461	0.235877	0.181703	0.234382	0.259383	0.311703	0.348467	0.3293	0.300651	0.318779	0.344571	0.342528	0.224833	0.310163	0.35048	0.307321	0.206728	0.0770766	0.156974	0.212128	0.131089	0.146548	0.184426	0.1791	0.160246	0.198021	0.263223	0.179996	0.222179	0.149175	0.24525	0.0928315	0.132129	0.224361	0.163198
ZNF32-AS2	0	0	0.000251735	0.000182555	0.000586775	0.0032188	9.08265e-05	0	0.000852778	0.000604614	0.000917119	0.000532465	0	0	0.000112255	0	0.00014351	0.000837479	0.0013589	0.00052739	0.0020628	0.000735581	0.00137959	0.00138099	0.000208996	0.000605334	0	0.00056548	0	0.00208852	0	0	0.00134316	0	0.00138829	0	0	0	0
LINC00840	0.000973725	0.0735274	0.00459266	0.00135357	0.00121721	0.0139472	0.00185782	0.00308324	0	0.00545842	0.00147291	0.00641415	0.000820229	0	0.000446703	0.000907404	5.73905e-05	0.000897584	0.000757499	0.00193108	0.00090883	0	0	0.000246698	0.00047238	0	0.0010003	0.0073589	0	0	0.00108472	0	0	0	0	0	0	0	0
LINC00841	0.00237325	0.00463812	0.000656151	0.000413786	0.000441893	0.00200858	0	0	0	0.000686069	0.000720395	0	9.6401e-05	0	0.000932495	0	0	3.50385e-05	5.97823e-05	0	0	0	0	0	0	0.000193466	0	0	0	0	0	0	0	0	0	0	0	0	0
AL137026.1	0	0.0101131	0.00151461	0	0.00016569	0.000759791	0.00116271	0	0	0.00587915	0.00262403	0.00713092	0.00337882	0.0026418	0.00236089	0.0253238	0.000656694	0.00817268	0.00352499	0.00284604	0.000147841	0	0.00214313	0.000192738	0	0	0.000978841	0.000607481	0.00101201	0.00278321	0.00546885	0	0	0	0	0	0.00123741	0	0
AL137026.3	0	0.0145356	0.00133362	0.001164	0.000259308	0.00143429	0.000622286	0	0	0.000543446	0.000240644	0.000436714	0.00110291	0.00453669	0.000516387	0.00440258	0	0.00155692	0.000286482	0	0	0	0	0.00015358	0	0	0	0	0	0	0	0	0	0	0	0	0.0033478	0	0
CXCL12	0.0320006	1.6185	0.422025	0.0476391	0.0745114	0.682613	0.159647	0.665923	0.0179265	0.306091	0.202448	0.608337	0.701323	0.469417	0.843034	1.66204	0.45853	0.676022	0.679153	0.622715	0.0267049	0.0320805	0.0124238	0.0153499	0.0209516	0.0381601	0.356283	0.0589621	0.0209794	0.0310587	0.379214	0.0595571	0.0282779	0.00695607	0.0229532	0.0288107	0.278977	0.0233842	0.0464523
TMEM72-AS1	0	0.066	0.00547303	0.00554332	0.0082379	0.00684517	0.00135983	0.000882682	0.00171323	0.0181352	0.00940389	0.00689118	0.00180339	0.00491569	0.00516497	0.0259226	0.000773538	0.00689363	0.00443566	0.00106782	0.00471555	0.0364499	0.00350531	0.00486894	0.00723532	0.0118358	0.00897426	0.0035066	0.00142735	0.00507452	0.0275294	0.000570989	0	0	0.00444177	0	0.0134156	0	0
TMEM72	0	0	0	0	0.00090887	0	0	0	0	0.000399562	0	0	0	0	0	0	0.000511423	0.000835993	0.000126631	0	0.00151518	0.00806599	0.000924027	0.00636122	0.00350564	0.000427093	0.00359777	0.00129241	0	0	0.000553323	0	0	0	0	0	0	0.00036538	0
AL353801.3	0.00939311	0.00469882	0.000179767	0.000671483	0.000378025	0.000770465	0.000903465	0	0.00149003	0.00326058	0.00211613	0.00218398	0.000572628	0.00235795	0.000995559	0.0050165	0	0.000516172	0.00162035	0.000867888	0.00127372	0.00109431	0.00205937	0.0025188	0.00151175	0.00287791	0.000200631	0.00147233	0.00633103	0	0.00148197	0.0136025	0.00841487	0	0.00645754	0	0.00854571	0.00656388	0
RASSF4	0.424373	0.0879628	0.0620467	0.0171564	0.0184466	0.0242821	0.0163802	0.0550199	0.00914301	0.056969	0.114535	0.146069	0.0583747	0.201477	0.056991	0.0596832	0.116775	0.120593	0.126746	0.0976725	0.0566634	0.0896535	0.193743	0.0675961	0.0749964	0.0550941	0.0634109	0.0767722	0.0877397	0.0219884	0.322494	0.0506528	0.0404144	0.0991214	0.0168358	0.0159136	0.729824	0.113296	0.0765708
DEPP1	1.42696	1.39832	0.337885	0.482816	0.687251	0.543961	0.194508	0.585105	0.249597	1.09082	0.503534	0.289247	0.292022	0.39182	0.134587	0.392802	0.234291	0.420615	0.227629	0.0556127	0.473614	0.589833	0.556587	0.478826	0.722548	0.344247	0.354596	0.190559	0.368445	0.109756	0.387695	0.13452	0.0742285	0	0.0473347	0.210908	0.0689165	0.0798955	0.0418622
C10orf25	0.0357979	0.040681	0.019337	0.0354112	0.0240423	0.0351632	0.0174009	0.0523342	0.0457681	0.0133995	0.0160446	0.0166731	0.0286721	0.0076465	0.0152383	0.00636847	0.00572476	0.0160181	0.027662	0.030073	0.0204852	0.010546	0.0147341	0.00928195	0.0147313	0.0240745	0.0110037	0.0198699	0.00776534	0.0203147	0.012578	0.0057063	0.00138624	0	0.00303704	0	0.00837145	0.00458123	0.00964748
ZNF22	0.640504	0.651693	0.588027	0.621302	0.531673	0.684951	0.468535	0.723012	0.653602	0.323249	0.450715	0.562987	0.534488	0.466715	0.459438	0.566414	0.395163	0.543862	0.663708	0.779037	0.309262	0.193438	0.394523	0.372346	0.33943	0.372322	0.482078	0.458185	0.41626	0.364271	0.431743	0.373039	0.27291	0.159914	0.395016	0.300379	0.267387	0.361668	0.424368
ALOX5	0.0100528	0.00672316	0.00878764	0.0150126	0.0101901	0.00205334	0.00685162	0.00390254	0.00369673	0.00221503	0.0015668	0.00083568	0.00270829	0.0462526	0.000911441	0.00671993	0.00340424	0.00647172	0.00649664	0.00980325	0.0082495	0.122504	0.0373424	0.0829075	0.0609403	0.0521906	0.0274292	0.0210134	0.110745	0.816652	0.209123	0.0118832	0.0263749	0.0162531	0.0186188	0.268834	0.530965	0.00569847	0.0363251
MARCH8	0.145087	0.148049	0.0782172	0.117618	0.0945581	0.0976093	0.0744365	0.0947378	0.142285	0.0898124	0.0827171	0.0819478	0.084358	0.120397	0.0716805	0.0796265	0.0539365	0.0658959	0.0737117	0.065001	0.0834778	0.134477	0.0855192	0.0679711	0.0920806	0.0879154	0.077667	0.0628446	0.0921787	0.169321	0.0572818	0.132151	0.139835	0.137175	0.204424	0.21593	0.106988	0.208161	0.0995047
ZFAND4	0.0319245	0.0734203	0.0329696	0.0398379	0.0352861	0.0604651	0.0287289	0.0493559	0.0307445	0.0245665	0.0243108	0.0311273	0.0295106	0.0345031	0.0328609	0.0417859	0.0238222	0.0332049	0.0342743	0.0519597	0.0996493	0.0300348	0.0221658	0.0196125	0.0221595	0.0342388	0.0176501	0.0239267	0.0725959	0.0569911	0.0237372	0.067628	0.0817065	0.0536775	0.0883291	0.0911516	0.0374213	0.0620321	0.0564617
WASHC2C	0.15691	0.10986	0.0555288	0.116693	0.0895412	0.11123	0.0872147	0.151148	0.109934	0.118757	0.0816812	0.0774237	0.0396159	0.141437	0.0444511	0.0652166	0.0548476	0.0956474	0.111335	0.0493822	0.124241	0.1746	0.106699	0.112054	0.121176	0.0777039	0.0946023	0.0727623	0.115797	0.107045	0.132836	0.184005	0.135156	0.0283922	0.148364	0.133811	0.195445	0.15316	0.123723
AGAP4	0.0726008	0.0464253	0.043831	0.0576755	0.0461758	0.0331567	0.0244457	0.0213409	0.0377784	0.0202141	0.0360382	0.0309128	0.0263557	0.0918602	0.0301151	0.0246731	0.0162992	0.0274956	0.0316664	0.0286002	0.0580147	0.0772432	0.0376072	0.0279246	0.029336	0.0371726	0.0343953	0.037177	0.0310626	0.0275586	0.0225329	0.0398275	0.0550449	0.0386311	0.0468428	0.0344807	0.0366711	0.0397321	0.0301433
TIMM23	0.166719	0.131762	0.15467	0.12133	0.120508	0.132649	0.157986	0.260359	0.214835	0.130529	0.140909	0.168713	0.16451	0.254578	0.155026	0.100902	0.154131	0.180176	0.202368	0.320637	0.279229	0.175384	0.224941	0.252717	0.208985	0.190078	0.211187	0.278264	0.263411	0.178745	0.200644	0.1566	0.118768	0.17283	0.200912	0.0931608	0.134288	0.16726	0.194489
NCOA4	0.486503	0.48065	0.426035	0.486017	0.403434	0.416013	0.47224	0.551859	0.534107	0.383983	0.44267	0.404753	0.395115	0.363038	0.380418	0.292948	0.336094	0.314069	0.366271	0.338098	0.378753	0.373196	0.482871	0.449576	0.426724	0.332715	0.386603	0.495776	0.349431	0.54979	0.576231	0.325103	0.304435	0.384175	0.362781	0.180102	0.920392	0.349715	0.334159
MSMB	0	0.000522069	0.000319201	0	0.000168664	0	0.000921843	0	0.000426893	0	0	0	0.00222604	0.0116322	0.00027192	0	0.000241682	0.000176941	0.000380511	0	0.00862218	0.00119298	0.00491213	0.00343014	0.00233836	0.00213044	0.00102375	0.00534622	0	0	0.000930888	0	0.00480108	0	0	0	0.0010385	0	0
ANTXRL	0	0	0	0.0029341	0.00117551	0.00072879	0.00105764	0	0	0	0.000105187	0	0.000406339	0	0	0	0	0	0	0	0	0	0	0	0.00196207	0	0	0	0	0	0	0	0.003235	0	0	0	0	0	0
LINC00842	0	0.00157118	0.003895	0.0275768	0.0129946	0.00721392	0.00557425	0.0120249	0.0111735	0.000823924	6.59058e-05	0	0.00207416	0	0	0	0.00039303	0.000289398	0	0	0.00283671	0	0.000173792	9.42193e-05	0.00028066	0.000797344	0.0190237	0.000615123	0	0	0.00123444	0	0	0	0	0	0	0	0
SYT15	0.120659	0.0260328	0.0599056	0.282471	0.203639	0.060006	0.133465	0.0624083	0.11515	0.00258367	0.00976035	0.0149905	0.0525591	0	0.0174963	0.00966583	0.0195313	0.0093468	0.0104888	0.0047023	0.0068055	0.0154997	0.00972378	0.00668909	0.00525557	0.00411748	0.0112651	0.0144291	0.0114726	0.00139429	0.00236195	0.00123657	0.00797344	0	0	0	0.00425162	0.00390361	0.00192762
AL356056.2	0.0160065	0.00268598	0.00159314	0.00600706	0.00581394	0.0058999	0.00334634	0	0.0066877	0.00368665	0.00251166	0.00202108	0.00235509	0	0.00137959	0.0052016	0.000163313	0.00253246	0.000888396	0.00183161	4.13423e-05	0.000454511	0	0	0.000100759	0.000708936	0.000695516	0.000429353	0	0	0.00463523	0.00100311	0	0.00975115	0.0036368	0	0.00639621	0.00252624	0.00175056
AL356056.1	0.0155826	0.000790426	0.00123836	0.00166488	0.00225383	0.00323546	0.00514184	0.00234685	0	0.00132738	0.00123708	0.00281046	0.000732535	0	0.00172824	0.00053201	0.0019949	0.00357912	0.00373889	0.000873879	0.00530063	0.00767792	0.00188495	0.00166844	0.00169142	0.000369228	0.00129361	0.00832511	0.00137619	0.00426931	0	0.00278419	0.0013301	0	0	0	0.000284339	0.00211053	0.000738496
FAM245B	0	0	0	0.000220017	0	0	0	0	0	6.5685e-05	0.000376528	0	0.000197487	0	0	0	0	4.08812e-05	0.000225378	0	0.000146172	0.000315972	0	0.000570608	0.000849423	0	0	0	0	0	0	0	0	0	0	0	0.00150106	0	0
PTPN20	0.0112189	0.00456716	0.00990057	0.00861466	0.00709204	0.0112365	0.00473695	0.00356395	0.00512221	0.00860091	0.00805769	0.00448722	0.00936269	0.0026418	0.0138969	0.00460859	0.00113249	0.00254831	0.00179112	0.00192712	0.0695421	0.00431856	0.00215113	0.00314034	0.00214579	0.00586379	0.00402155	0.00289275	0.00182531	0.00634289	0.00361715	0.00236811	0.00589876	0	0.00842414	0	0.00149974	0.00222847	0
GDF10	0.294867	0	0.0138663	0.00162197	0.00177416	0	0.000708334	0	0.0108807	0.00107404	0.00143647	0.00712802	0.0249338	0.0465251	0.0253735	0.0270106	0.00237359	0.00421719	0.00134633	0.00313698	0	0	0	0	0.00158937	0.00493496	0.000472165	0.00108284	0	0	0.00356295	0.0018535	0.00118091	0	0	0	0	0	0
ZNF488	0.0531877	0	0.00085938	0.0023876	0.000858074	0	0.000708028	0	0.000437903	0.00501057	0.0165305	0.00197464	0.000675971	0	0.000379393	0.000280282	0	0.000558585	0.00105712	0.00842375	0.00191142	0	0.000238232	0.000611541	0.00115768	9.52629e-05	0.00179531	0.00289119	0	0	0.00248751	0	0	0	0.00575668	0	0	0.000276728	0
ANXA8	0	0.000586145	0.00557413	0.00341785	0.000246028	0.00106842	0.000315604	0	0.00374264	0.000283997	0.000161227	0	0.000324172	0	0.000186124	0.00294707	0	0.000689032	0.00028983	0	0.0273699	0.00113611	4.04322e-05	0.00476355	0.00028045	0.00519435	0.0619909	0.00161642	0.0105947	0.0103909	0	0	0	0	0	0	0.000427171	0	0
AGAP9	0.0561203	0.0256579	0.0326048	0.0359115	0.0279783	0.0323584	0.0183409	0.0392578	0.0278096	0.0151891	0.0227538	0.0367826	0.021654	0.0145457	0.027908	0.0355236	0.021579	0.0357137	0.0466161	0.0460423	0.167167	0.0732339	0.0424601	0.0260536	0.0269503	0.0390028	0.024626	0.043744	0.0786907	0.0154086	0.0408448	0.0431432	0.018821	0	0.0246139	0.0487216	0.0339635	0.0383575	0.0485789
FO681492.1	0.0469961	0.00123347	0.000812695	0.0171266	0.00751903	0.000999824	0.00105593	0.0024414	0.00501355	0.000319823	0.000162513	0	0.00229352	0	0	0	0	0.000183272	5.65742e-05	0	0	0	0	0	0.000147725	0	0	0.000354177	0	0	0	0	0	0	0	0	7.21878e-05	0	0
AC245041.2	0.00256039	0.00113008	0.000529045	0.00704251	0.00289739	0.00147744	0.0033311	0	0.00381974	0.000191932	0	0.000214558	0.00139359	0	0.000229649	0	0	0.000347796	8.24385e-05	0	0.034865	0.00182234	0.000123846	0.00278209	0.000136255	0.00653344	0.0293016	0.000262533	0	0.00231827	0	0	0.00138624	0	0	0	0.000316894	0	0
FRMPD2	0	0	0.000645682	0.00124552	0.00170063	0	0.00198707	0	0.00161765	0.00169692	0.00147871	0.000864611	0.00196718	0.0128779	0.000705097	0.00264835	0.000175781	0.00491363	0.00378508	0.00341409	0.769338	0.0200389	0.0086016	0.00752048	0.0100763	0.109086	0.0277107	0.0092489	0.0595848	0.00511509	0.0101635	0.00470667	0.00351501	0	0.00740398	0	0.00285734	0.00494043	0
MAPK8	0.223614	0.250346	0.254067	0.158701	0.160392	0.18554	0.202944	0.201118	0.234975	0.201	0.177766	0.235307	0.189915	0.171433	0.188792	0.209098	0.270931	0.230455	0.224414	0.25884	0.290791	0.589537	0.334106	0.260394	0.266624	0.297532	0.270552	0.265584	0.237042	0.26858	0.190177	0.220848	0.173925	0.235874	0.309118	0.14763	0.180663	0.185291	0.212037
ARHGAP22	0.00277295	0.0103424	0.00374023	0.0082979	0.0061267	0.00488611	0.00520972	0.00610021	0.00383327	0.0107667	0.00663145	0.00547431	0.00907649	0.0228544	0.0121714	0.0194042	0.0376279	0.0230404	0.0262197	0.100056	0.00898312	0.0410423	0.00812622	0.0119955	0.00884818	0.00831985	0.0197906	0.0194143	0.00521206	0.00856554	0.0909418	0.00539797	0.00769018	0	0.00806457	0.0173036	0.212994	0.00319073	0.00862648
WDFY4	0.000377324	0	0.000740995	6.56034e-05	0.000580792	0	0.00111552	0.00471128	0.000609387	0.000927676	0.00108947	0.00224717	0.00157519	0	0.000478282	0.00381998	0.000956983	0.00148434	0.00182148	0.00221825	0.00459293	0.0193614	0.00101728	0.000671721	0.000317932	0.000301215	0.00348638	0.00166808	0.00504759	0.0785384	0.132464	0.00876795	0.00420493	0	0.0022432	0.353406	0.292257	0	0
VSTM4	0.194334	0.0409701	0.0818921	0.0303325	0.0238269	0.0204117	0.0219678	0.0238259	0.0240143	0.193423	0.236046	0.405919	0.103803	0.198153	0.077795	0.237759	0.121215	0.159371	0.249457	0.29209	0.0104692	0.0356842	0.00722012	0.0052879	0.00447412	0.00383971	0.111219	0.0129752	0.0149796	0	0.0653877	0.00391511	0.00887409	0.0377794	0.0294135	0	0.0133707	0.0141074	0.0107177
FAM170B	0	0.000395881	0.000575452	0.00516421	0.0028802	0.00205009	0.00199665	0	0	0	0	0	0	0	0	0	0	8.43966e-05	9.52842e-05	0.000601754	6.493e-05	0	0.000138792	0	6.08941e-05	0	0	0.000839457	0.00665237	0	0	0	0.0011017	0	0.00818435	0.0119733	0	0	0
TMEM273	0.0435648	0.281575	0.0978786	0.429713	0.312031	0.261679	0.256923	0.082377	0.137777	0.00210003	0.00117368	0.0354684	0.0583083	0.0983175	0.00106653	0.00397438	0	0.00175783	0.00194605	0	0.00268756	0.0207515	0.0109606	0.0130658	0.0129745	0.00394702	0.00361545	0.0179215	0.0136214	0.356466	0.152599	0.116022	0.202385	0.434636	0.0517618	0.175835	0.198375	0.0536762	0.038698
DRGX	0	0	0.000936162	0	0	0.000485321	0	0	0	0.000205001	0	0.00376574	0	0.0191288	0.000225593	0	0.00123584	0.00165686	0.016901	0.0104096	0.000146149	0.000670952	0	9.42193e-05	0	0	0.0135006	0.000280779	0	0	0.00420596	0	0.00266078	0	0.00778012	0	0.00247315	0	0
ERCC6	0.125296	0.0973523	0.036659	0.0838732	0.0634396	0.0838711	0.0402285	0.0747233	0.0876548	0.0733412	0.0691581	0.0707636	0.0436947	0.137679	0.0363649	0.0705266	0.037739	0.0616259	0.0898073	0.0623801	0.10931	0.152598	0.110035	0.0851742	0.0856233	0.0709715	0.0789618	0.0637099	0.103522	0.130249	0.0805213	0.121762	0.151172	0.0911958	0.138899	0.143167	0.112221	0.134931	0.129371
OGDHL	0.000796233	0.000404011	0.00129338	0.00230861	0.000488656	0.000494625	0.000440231	0.00198579	0.0124753	0.000405834	0.000612908	0.00388427	0.000768849	0.00305378	0.008157	0.00155221	0.00190303	0.00318338	0.00349701	0.0054317	0.00759608	0.00975763	0.0448211	0.02686	0.0167627	0.0109831	0.0285381	0.0404479	0.0302068	0	0.00792639	0.000951612	0	0	0	0	0.00170662	0.00263776	0.00359753
PARG	0.0989656	0.124576	0.119724	0.111815	0.0846941	0.114034	0.0696934	0.21088	0.132619	0.0851371	0.0935627	0.128517	0.0877506	0.0786297	0.0986494	0.071163	0.0971224	0.113137	0.126362	0.112122	0.210587	0.203835	0.129413	0.104033	0.118834	0.112041	0.0988306	0.136682	0.162443	0.0687318	0.114901	0.155959	0.149731	0.263478	0.167992	0.145225	0.110646	0.146205	0.151395
TIMM23B	0.076021	0.107337	0.0612186	0.0614462	0.0505898	0.0650247	0.0711535	0.0933011	0.0829051	0.0662503	0.0836209	0.0795037	0.0561439	0.0753285	0.0740351	0.0577445	0.0720548	0.0859579	0.095551	0.0730297	0.100856	0.124419	0.0659469	0.0604122	0.0546253	0.0538184	0.105426	0.0830647	0.0784554	0.0631022	0.0580182	0.107766	0.0852352	0.0655496	0.147667	0.0426073	0.0575167	0.108953	0.0848557
TIMM23B-AGAP6	0	0.00132016	0.00253391	0.00265709	0.0018135	0.00272146	0.00269618	0.00701109	0.000706245	0.00354591	0.00279996	0.00155017	0	0	0.000740514	0	0.000264725	0.00108696	0.00122557	0.000316658	0.00410219	0.00852056	0.00125172	0.00204127	0.00228764	0.00349155	0.00161808	0.000618644	0.00406882	0.00750896	0.00414757	0	0	0	0.00624324	0	0.00255026	0.000667619	0.000329338
AL442003.1	0.00251487	0.00127725	0.00259962	0.00411231	0.00105819	0.00346	0.0038798	0	0.00280592	0.00203435	0.000676482	0.000738291	0.000424009	0	0.000400595	0	0.000586368	0.000988624	0.00139734	0.000319301	0.00113755	0.00636904	0.00109974	0.00124225	0.000881193	0.000970212	0.000276676	0.000503675	0.00327023	0.0034039	0.00162924	0.00560179	0.0167942	0.0158269	0.00275454	0.00410776	0.00178733	0.00339009	0.00821236
WASHC2A	0.269378	0.109488	0.0708177	0.139816	0.108115	0.132455	0.108125	0.16189	0.123516	0.146637	0.10185	0.0799843	0.0730774	0.104441	0.0506253	0.0746895	0.0536344	0.114247	0.124542	0.0574959	0.476002	0.189004	0.178939	0.14906	0.154756	0.103773	0.120748	0.120148	0.185524	0.115849	0.18549	0.217133	0.16765	0.117602	0.171858	0.0442859	0.246128	0.204018	0.136537
ASAH2	0	0.0142948	0.00394207	0.00407362	0.00361554	0.00292054	0.000500493	0.0204485	0.0123604	0.00124059	0.00772471	0.00371841	0.0032799	0.00476608	0.00407372	0.0135676	0.00475553	0.00632303	0.00642171	0.0112587	0.00355875	0.00262982	0.00460683	0.00225856	0.00233835	0.00785302	0.0034292	0.00697775	0.00156467	0.00712329	0.00705823	0.00245043	0	0	0.00587933	0	0.000310521	0.00325317	0.00642202
SGMS1	0.361175	0.235147	0.164648	0.193344	0.166387	0.18234	0.15877	0.186571	0.189813	0.214718	0.226967	0.187668	0.119973	0.159996	0.110077	0.146856	0.0910927	0.0919237	0.0855734	0.0555547	0.209263	0.32013	0.218688	0.259637	0.191034	0.184437	0.146389	0.212944	0.191347	0.103485	0.202361	0.199908	0.116099	0.378509	0.178547	0.199352	0.277925	0.18635	0.190537
AC069547.2	0	0.000816296	0.00125784	0	0.000928993	0	0	0	0	0.00337337	0.00143265	0.000385147	0	0	0	0.000299597	0.000123624	0.000356191	0.000179539	0.00112729	0.00144663	0	0.000300744	0.000634674	0.000789349	0.000180167	0.00166334	9.56738e-05	0.00157402	0.00300766	0	0.00451034	0	0	0	0	0.0014758	0.00578818	0
SGMS1-AS1	0.037594	0.04121	0.0260155	0.0475249	0.0375234	0.0400128	0.0306639	0.0471948	0.0239277	0.0290455	0.0246859	0.0281102	0.018163	0.0252529	0.0128546	0.0274247	0.00934186	0.0148852	0.0232366	0.0178272	0.0449403	0.0435869	0.0301838	0.0170964	0.0232188	0.0234769	0.0216196	0.0178925	0.047627	0.025109	0.0184882	0.0204616	0.00822282	0.00929513	0.0569548	0.00185815	0.0279158	0.0380138	0.0356106
AL589794.2	0.000994444	0	0.00166074	0.000899448	0.000154916	0.000211481	0.00102441	0.000860194	0.00338129	0.000779009	0.000953492	0	0.000419496	0	8.35696e-05	0	0.000259538	0.000291187	0.000318483	0.000259567	0.00239475	0.000874694	0.00157736	0.000336095	0.000576537	0	0.000971954	0.00029261	0	0	0.00053651	0.00150098	0.0078197	0	0.00451255	0	0.000355307	0.00269033	0
ASAH2B	0.00617111	0.0227954	0.0133492	0.0179614	0.00900216	0.0079101	0.00775515	0.021202	0.0278564	0.019213	0.022998	0.0156185	0.0192512	0.0143445	0.0186933	0.0252468	0.013622	0.0222568	0.027272	0.0358251	0.0382399	0.0148036	0.0241615	0.0193664	0.0163712	0.0237518	0.0292468	0.0209799	0.0512932	0.00496161	0.0277526	0.0228068	0.029675	0.0428883	0.0377666	0	0.0077295	0.0170974	0.0176211
PRKG1	0.89906	0.052058	0.447593	0.0971323	0.074035	0.0611494	0.0824999	0.102505	0.327139	1.48817	1.19413	0.818037	0.31133	0.162321	0.372041	0.243844	0.118837	0.245273	0.1593	0.111456	0.0240076	0.0170423	0.00403738	0.00994604	0.0128791	0.0112899	0.25967	0.0319623	0.012843	0.0321635	0.358243	0.000408855	0.00733395	0	0.115814	0.0155545	0.0236941	0.00380844	0.00615207
AL731537.1	0.0104818	0	0.00256154	0.00227958	0.00217853	0.00097242	0.000144998	0	0.00328272	0.00756763	0.007288	0.00408685	0.00170215	0	0.00179049	0.00249659	0.000606364	0.00141748	0.00123288	0	0.000218288	0.000369004	0.000497461	0	0	0.000235041	0.000776328	0.00031636	0.000975592	0	0.00219563	0	0	0	0.00404159	0	0	0.000429118	0
CSTF2T	0.145268	0.217699	0.146977	0.177805	0.187251	0.176636	0.24528	0.22819	0.187081	0.0559272	0.0858771	0.12258	0.195957	0.109403	0.145312	0.147747	0.108414	0.139417	0.169187	0.20935	0.126422	0.0700257	0.122286	0.100336	0.0926461	0.0920215	0.119991	0.149166	0.152927	0.10916	0.114429	0.16829	0.153572	0.307693	0.257888	0.0416949	0.11441	0.191182	0.148764
PRKG1-AS1	0.00454939	0	0.0011769	0.000630739	0.000569189	0.000834379	0	0.00409314	0.00179188	0.00910437	0.00468354	0.00531732	0.00161672	0	0.00339381	0.000845018	0.00411374	0.0036741	0.00332975	0.000894074	0.00127779	0	0.000987468	0.000373505	0.000232908	0	0.000999816	0.000125015	0.00644116	0	0.000605011	0.00101121	0	0	0	0	0	0	0
DKK1	0.0117761	0.0191668	0.132334	0.0127505	0.00966405	0.0136952	0.0139178	0.0133258	0.022907	0.0579035	0.0358017	0.0910452	0.211658	0.395008	0.49647	0.357573	1.45711	1.08487	1.01414	0.266166	0.0953206	0.0707534	0.065963	0.0512876	0.0538733	0.0414109	0.295665	0.0535696	0.049893	0.0555255	0.241103	0.150718	0.137266	0.0841496	0.0463206	0.0203931	0.0468699	0.100811	0.110669
LNCAROD	0	0	0	0	0	0	0	0	0	0.000216752	0	0.000198557	0.00127601	0.00247064	4.74054e-05	0	0	0.000499366	4.43696e-05	0	0.000282611	0.00153888	0.000111376	0.00022502	0.000287101	7.89393e-05	0	0.000400329	0	0.00154327	0.0795324	0	0	0	0	0	0.141267	0.00029306	0
LINC02672	0.0104628	0.00146079	0.00108128	0.000217318	8.83408e-05	0.00110707	0	0	0.00750686	0.00125621	0.00030304	0.000241592	0	0.0357154	0.000528502	0	0.000255505	0.000819257	0.000729851	0	0.0606347	0.0405401	0.122372	0.518194	0.231932	0.24423	0.135248	0.258699	0.214252	0.0159025	0.173566	0	0.00345301	0	0	0	0.0190626	0.000512128	0.0335073
ZWINT	0.0230429	0.00951519	0.0154246	0.0138649	0.0121872	0.0161467	0.0122296	0.0633766	0.0559151	0.0236687	0.0176326	0.025273	0.0165335	0.0106581	0.0205433	0.00514752	0.0141686	0.0237024	0.0349318	0.999986	0.0487913	0.0512338	0.0653982	0.0568938	0.0434445	0.0382497	0.0504181	0.672999	0.0670623	0.00553621	0.0436841	0.0224033	0.0278473	0.0521019	0.115823	0.00672226	0.0729542	0.0470681	0.860037
AC010996.1	0	0.0010145	0.00526352	0.00062418	0.00133547	0.00180572	0.000742264	0	0	0.000340842	0.000103018	0.00232115	0	0.00263263	0.000309667	0.00107152	0	0.00497032	0.00227194	0.00353531	0.0099785	0.00539429	0.00545509	0.0116816	0.0030577	0.00519253	0.00832232	0.0030967	0.00511118	0.0151443	0.000288824	0.00629165	0.000641595	0	0.00417932	0	0.000973477	0.00207292	0.0134428
IPMK	0.154761	0.11055	0.0829051	0.0823637	0.0981684	0.110971	0.153356	0.108827	0.128572	0.0669889	0.0602361	0.110097	0.0600471	0.0929872	0.0520825	0.0822716	0.0722297	0.0790294	0.0631912	0.0457908	0.259718	0.228938	0.163733	0.164826	0.167436	0.136794	0.111644	0.117037	0.107461	0.176387	0.152696	0.118959	0.128333	0.12676	0.10613	0.0740379	0.286111	0.104523	0.135884
CISD1	0.907393	0.336402	0.401696	0.37375	0.343356	0.413638	0.369028	0.47112	0.502219	0.249293	0.312247	0.554739	0.387014	0.253245	0.468677	0.404971	0.307251	0.30267	0.319505	0.472315	0.387329	0.215037	0.356315	0.429336	0.429034	0.441619	0.327427	0.438954	0.329965	0.14489	0.287935	0.202869	0.203168	0.277507	0.290321	0.0733649	0.184055	0.208507	0.285714
UBE2D1	0.297956	0.292982	0.397635	0.300521	0.32935	0.358414	0.473189	0.420712	0.438306	0.322597	0.382967	0.460005	0.462097	0.299191	0.464208	0.33022	0.656977	0.417779	0.425734	0.370727	0.308436	0.367123	0.436736	0.43128	0.421115	0.4503	0.401735	0.399436	0.339926	0.48712	0.424265	0.308522	0.270301	0.168596	0.339614	0.297345	0.718341	0.225754	0.305638
TFAM	0.443882	0.411737	0.424872	0.46749	0.405612	0.514376	0.483917	0.504218	0.533764	0.340705	0.349583	0.385762	0.402686	0.337717	0.336664	0.421539	0.293774	0.34812	0.364345	0.41446	0.336557	0.262218	0.400617	0.401318	0.371592	0.379383	0.329734	0.582736	0.402388	0.306126	0.343531	0.417281	0.434277	0.489261	0.62589	0.236324	0.291659	0.451794	0.545513
BICC1	0	0.00569781	0.0454719	0.00379299	0.0023757	0.00654992	0.00683886	0.0031453	0.00809024	0.132487	0.0349577	0.138569	0.0837732	0.105497	0.0667423	0.517347	0.251391	0.159518	0.166849	0.149374	0.736682	0.0921825	0.0238935	0.0793948	0.0598682	0.191837	0.172772	0.0755133	0.0729764	0.0210064	0.0583136	0.011574	0.00835654	0	0.187221	0.00897608	0.0152067	0.0190013	0.0364397
LINC00844	0	0.00065579	0.0116461	0.012747	0.000834738	0.00203129	0.00463032	0.00202081	0.0018361	0.0783647	0.0486038	0.0487984	0.0265729	0.0231167	0.0161466	0.0167186	0.00376331	0.0272793	0.0147017	0.00493203	0.0651181	0.0539262	0.24047	0.0774143	0.103517	0.0622492	0.0436363	0.0656599	0.0439309	0.00364718	0.0129348	0.0150797	0.0223146	0	0	0.0353869	0.00909162	0.0108226	0.0196443
PHYHIPL	0.0272984	0.0203956	0.0217899	0.0487966	0.0356611	0.116875	0.0288986	0.0411177	0.0232329	0.0304881	0.0233576	0.0746257	0.0164052	0.0470914	0.0216319	0.00711777	0.0162904	0.0483741	0.0253197	0.014002	0.243005	0.465023	0.444932	0.320046	0.701953	0.910309	0.380747	0.260374	0.385144	0.0385301	0.0568417	0.0405821	0.0375655	0.0625642	0.0435435	0.0353869	0.0226653	0.0390953	0.0379669
FAM13C	0.210781	0.293685	0.484198	0.51358	0.531166	1.05734	0.473071	0.512508	0.1427	0.321534	0.23673	0.631864	0.382536	0.0545645	0.0801991	0.0381444	0.0169448	0.0350073	0.0197614	0.0213886	0.244885	0.0614455	0.190093	0.0418914	0.0750942	0.0504712	0.112768	0.104338	0.13025	0.0202291	0.0875954	0.0212436	0.00395345	0.0210004	0.0148855	0	0.00891952	0.00905244	0.00365116
AL355474.1	0	0.00086174	0.00120673	0.00204572	0.00265238	0.00187289	0.00148949	0	0.0023389	0.00170284	0.00055141	0.00199526	0.000575017	0	0.000182832	0	0	0.000240921	0.00012502	0	0.00187606	0	0.00330714	4.55649e-05	0.000276512	0.00251402	0.000605817	0.000679815	0.00213711	0	0	0	0	0	0	0	0	0	0
SLC16A9	0.00226877	0.222676	0.0773159	0.0142966	0.01246	0.0486294	0.011404	0.386475	0.0658768	0.0813964	0.0550616	0.109428	0.0584693	0.0588478	0.0687314	0.131808	0.00625313	0.0411287	0.0477139	0.0283281	0.0263502	0.0480653	0.105273	0.0622181	0.0460279	0.0185242	0.0818153	0.115989	0.0655023	0.0220591	0.0269837	0.00174861	0.0117489	0.0125557	0.00460748	0	0.003585	0.0027541	0.00157519
MRLN	0.00364714	0.00568881	0.00297278	0.00142329	0.00215625	0.00252199	0	0.00294344	0.00365615	0.00258646	0.0028998	0.0030017	0.00118152	0.0181335	0.0040953	0.00185592	0.000762341	0.0141437	0.00637612	0.0111639	0.982422	0.02603	0.00502895	0.0147692	0.0143512	0.172845	0.0200081	0.0129118	0.0686059	0.00333794	0.0104681	0.0129345	0.0095559	0.0474797	0.0120119	0	0.00302921	0.0101376	0.00772927
CCDC6	0.258647	0.413029	0.335624	0.273851	0.226964	0.313633	0.249124	0.339165	0.280585	0.524608	0.418851	0.404329	0.353269	0.294858	0.454884	0.286252	0.255669	0.35373	0.340143	0.214591	0.717618	0.68394	0.443783	0.98708	0.577115	0.404323	0.480329	0.601058	0.559964	0.271924	0.288132	0.302709	0.327783	0.384787	0.191139	0.259053	0.25999	0.26789	0.301466
ANK3	0.0124693	0.0274609	0.0946402	0.0146543	0.0126909	0.0187326	0.00846208	0.0103261	0.0363693	0.0989812	0.056696	0.156673	0.0914585	0.43763	0.157533	0.132641	0.101135	0.29404	0.305562	0.134251	1.08815	1.06863	0.859344	0.785468	0.610333	0.401109	0.48768	0.578021	0.487953	0.108383	0.174445	0.202986	0.360049	0.118024	0.113025	0.0970439	0.0854593	0.0926556	0.0548063
ANK3-DT	0	0	0.000254969	0	0	0	0	0	0	1.36056e-05	0.000133127	0.000784776	0	0	0	0.00127858	0.000590327	0.00137622	0.00169831	0	0.0150067	0.000171858	0.00163111	0.00123224	0.0025539	0.0051029	0.00253334	0.00329868	0.00268859	0	0	0	0.00377468	0	0.00383342	0	0	0	0
CDK1	0.0417228	0.0322882	0.0454605	0.0751629	0.0795683	0.067016	0.0604929	0.0448679	0.0615872	0.0242964	0.0120957	0.0200449	0.0310791	0.0336888	0.0245731	0.0287243	0.0317469	0.0465035	0.0550594	1.3599	0.0790047	0.0431539	0.0319323	0.0680911	0.0237523	0.0228545	0.0524838	0.802931	0.0643755	0.0169128	0.0331862	0.0375501	0.0539915	0.0240044	0.032105	0.011859	0.114356	0.0312876	0.862901
RHOBTB1	0.146471	0.094642	0.122947	0.0917348	0.0725487	0.149037	0.0662839	0.257905	0.210162	0.125189	0.131467	0.151006	0.0872598	0.113648	0.0879186	0.143194	0.135819	0.146142	0.200595	0.13836	0.170416	0.074663	0.0795861	0.0609686	0.0492615	0.0681871	0.104724	0.115946	0.0591523	0.00384671	0.123178	0.0151494	0.0156022	0	0.0193163	0	0.109702	0.0150279	0.0144023
TMEM26	0	0.0044578	0.0150703	0.0030079	0.00422909	0.00478174	0.000392967	0.0430078	0.00873369	0.00481524	0.00816502	0.0451949	0.0139288	0.0585451	0.021378	0.032521	0.0370417	0.0561133	0.104599	0.0829186	0.00942963	0.0105672	0.100341	0.0154567	0.0232907	0.0113831	0.0511586	0.0789932	0.0803726	0.00357474	0.0291406	0.00922074	0.00635967	0.03932	0.0107281	0.0363782	0.0467458	0.00716994	0
CABCOCO1	0.0030471	0.00311679	0.0117972	0.0068408	0.0079267	0.00830444	0.00609375	0	0.00784046	0.0246757	0.029761	0.0108753	0.00968359	0.0955319	0.0115114	0.00760182	0.0124387	0.0278639	0.0439247	0.0196585	0.826458	0.0308172	0.0338876	0.0312973	0.0239107	0.19353	0.0456787	0.0215488	0.0973926	0.00243843	0.020003	0.0117719	0.00658706	0	0	0	0.00736221	0.00910172	0.00433703
AL451049.1	0	0	0	0	0	0	0.000152063	0	0.00108979	0	0	0	0	0	0	0	0	0	0.00023179	0	0.000117309	0	0	0	0.000140937	0	0	0.000111574	0	0	0	0	0	0	0	0	9.21675e-05	0	0
ARID5B	1.26381	0.847561	1.09678	0.500501	0.613926	0.947215	1.0844	0.353222	0.530008	1.65688	1.6564	1.88122	1.48753	0.920355	1.79741	1.68085	1.92582	1.31699	0.997162	0.529331	1.00269	1.69384	1.44895	1.43215	1.84437	1.95654	1.56096	1.26987	1.26511	0.456241	0.945171	0.863505	1.05174	1.59262	0.31198	0.983563	0.404637	0.387445	0.418755
RTKN2	0.00241106	0.0031341	0.0062369	0.00249156	0.00069658	0.00216515	0.000549092	0.00430147	0.00223593	0.00909009	0.00422074	0.0212304	0.0190679	0.053765	0.00769654	0.00919992	0.0149839	0.0169146	0.021923	0.37521	0.0472124	0.101287	0.0861838	0.0962502	0.0427091	0.0236938	0.0457294	0.318254	0.061104	0.0228106	0.0148886	0.0634272	0.122716	1.20171	0.517733	0	0.0129375	0.0131307	0.0284218
ZNF365	0	0.00301817	0	0	0	0	0	0	0	0.0106933	0.00552223	0.00159606	0	0	0.00130058	0.00179281	0.00118634	0.00251116	0.00274526	0.00567883	0.00286876	0.00489143	0.00583825	0.0063094	0.00124962	0.000191617	0.000532452	0.00249392	0.0332544	0.0144659	0	0.00588236	0.0119153	0.0189935	0	0	9.7138e-05	0.00438732	0.0059236
ADO	0.100797	0.118655	0.110165	0.117068	0.0944025	0.131123	0.105144	0.107861	0.154253	0.0628346	0.0843116	0.0774339	0.112566	0.080854	0.120374	0.118373	0.104972	0.112075	0.123489	0.0946312	0.0258967	0.044842	0.0497161	0.0630684	0.0505313	0.042619	0.0860602	0.0589718	0.0529159	0.0747949	0.102846	0.126279	0.10435	0.037358	0.189332	0.0730181	0.0815738	0.131376	0.140997
EGR2	0.0345917	0.294072	0.144232	0.0375131	0.311301	0.0411007	0.185857	0.0415318	0.047651	0.0694079	0.0663653	0.137239	0.164232	0.0989999	0.0921807	0.180874	0.126752	0.159161	0.0345903	0.0746625	0.0936058	0.132432	0.17932	0.186927	0.221748	0.164383	0.172343	0.168146	0.21298	0.0736107	0.243291	0.157665	0.0626502	0.05831	0.108825	0.0789269	0.358228	0.227317	0.151736
AL590502.1	0	0	0	0	7.70197e-05	0	0	0	0	0	0	0.000720643	0	0	0.000129039	0	0	0.000211108	0	0	0	0.000818837	0	0	0.000121516	0	0	9.06812e-05	0	0	0	0	0	0	0	0	0.00010607	0	0
NRBF2	0.393156	0.264696	0.272404	0.240635	0.28347	0.238592	0.289952	0.254393	0.268036	0.254602	0.234483	0.271437	0.276673	0.368465	0.343977	0.396393	0.460207	0.426709	0.406263	0.277088	0.270595	0.281982	0.330744	0.296044	0.33009	0.287617	0.268791	0.285991	0.33333	0.32511	0.334434	0.372402	0.349172	0.370199	0.290231	0.196496	0.3857	0.298101	0.299133
JMJD1C	1.17303	1.21405	1.06193	0.773485	1.11781	0.995463	1.59485	1.07087	1.0831	0.792842	0.64846	0.935455	0.967196	0.966872	0.869163	0.980939	1.10199	0.980036	0.848723	0.798806	1.06304	1.45642	0.957884	0.809479	0.855131	0.776488	0.826336	0.915128	1.08848	0.984161	1.08657	1.16557	1.26311	1.17902	1.16922	1.12909	1.22877	0.924805	0.876018
JMJD1C-AS1	0.0485418	0.0239169	0.0278959	0.0276582	0.02236	0.0224776	0.0200361	0.0296905	0.0341041	0.0142491	0.0183024	0.0344054	0.0206787	0.0289768	0.0247309	0.0356346	0.0333952	0.0391133	0.0441402	0.0784174	0.0174089	0.0135284	0.00962603	0.00807634	0.0092236	0.00840027	0.0161539	0.0199791	0.0128399	0	0.0302323	0.00661487	0.00132131	0.0160626	0.0229292	0.00146512	0.00314361	0.0113291	0.00952914
REEP3	1.1631	0.593547	0.524973	0.360261	0.316618	0.497385	0.405474	0.630346	0.559344	0.646812	0.694546	0.686353	0.58352	0.378276	0.69121	0.6853	0.581655	0.519821	0.634144	0.618043	0.312442	0.328443	0.323405	0.383471	0.381666	0.470532	0.446701	0.348594	0.290625	0.105002	0.435666	0.210038	0.377466	0.231279	0.876166	0.22041	0.347022	0.195396	0.239127
AC022387.2	0.00916834	0.00350693	0.00136241	0.00267329	0.00329077	0.00658448	0.00127599	0.00204156	0	0.00400737	0.00105894	0.00198481	0.000370975	0	0.000885946	0.00210154	0.000380731	0.000886572	0.000999131	0.00059284	0.00177468	0.00457342	0.00044904	0.00129552	0.00164046	0.00218806	0.00225187	0	0.00672124	0	0	0	0.00237142	0	0	0.0142535	0.00348386	0	0
LINC01515	0.105788	0.0226559	0.0220592	0.0383348	0.0245821	0.0261051	0.00968175	0.0714873	0.0450762	0.00499677	0.00913141	0.0102036	0.0103216	0.033808	0.0141376	0.0156458	0.00476837	0.0211469	0.0305908	0.0701385	0.0982973	0.114625	0.0598941	0.0316568	0.0370487	0.0466307	0.0658283	0.0485805	0.0598033	0.00578857	0.0169212	0.00398848	0.000864372	0	0.00636581	0	0.0111376	0.00401319	0
CTNNA3	0.00725642	0.00208885	0.0297839	0.00131118	0.000748533	0.000372721	0.000905282	0.000281272	0.000663468	0.310956	0.298971	0.0335308	0.0354162	0.0278309	0.0432525	0.0155353	0.00992282	0.0280768	0.016397	0.0112198	0.00554594	0.011415	0.00323998	0.00627884	0.00440153	0.00380694	0.0377239	0.00214257	0.0294528	0.00167258	0.050086	0	0	0	0	0	0.00438402	0.00276933	0
DNAJC12	0.0325655	0.0138351	0.0535449	0.0166612	0.016111	0.0139471	0.0159043	0.0511782	0.0277341	0.0255957	0.0237277	0.109269	0.10333	0.139632	0.179528	0.163753	0.197629	0.208857	0.248913	0.117474	0.0418383	0.0247229	0.0436044	0.029739	0.0442826	0.0311718	0.170713	0.0236937	0.0364575	0.0239053	0.0764296	0.0257359	0.00687986	0	0.0130051	0.0284487	0.0167783	0.0107498	0.00294144
AL133551.1	0.00596323	0.00544063	0.000260917	0.00661562	0.00163511	0.00460836	0.0035143	0.00925424	0.00244842	0.0016179	0.00229277	0.00245415	0.000667693	0.000642739	0.00283959	0.00315483	0.00237417	0.00647428	0.00643891	0.00697233	0.00906154	0.0157462	0.0147337	0.00723831	0.013815	0.00768082	0.00536163	0.00961653	0.0405099	0.0202402	0.00589221	0.0133472	0.0167966	0	0.0168132	0.0078539	0.00594989	0.0147244	0.0130585
SIRT1	0.281275	0.28141	0.292507	0.178106	0.308895	0.25051	0.298387	0.210823	0.261237	0.285521	0.244153	0.289335	0.256899	0.223199	0.231104	0.29642	0.344115	0.237769	0.165775	0.142179	0.296247	0.471917	0.366172	0.325944	0.407778	0.345305	0.319722	0.305054	0.398027	0.268941	0.263001	0.322135	0.25873	0.358176	0.259811	0.181952	0.295127	0.238817	0.20927
HERC4	0.334742	0.329786	0.287417	0.283028	0.222956	0.322324	0.22712	0.430437	0.377226	0.249724	0.234588	0.321256	0.235526	0.326578	0.266071	0.297598	0.332599	0.317094	0.310297	0.203301	0.43238	0.868347	0.504478	0.341859	0.424608	0.414951	0.389801	0.38505	0.420764	0.327797	0.40473	0.414836	0.432272	0.452166	0.316864	0.206017	0.311744	0.393174	0.345506
MYPN	0	0.00174584	0	0.000260459	0	0.00094521	0.00062991	0	0	0.000285508	0.000461128	9.20242e-05	0	0	0.000153557	0.00180816	0.00053815	0.000884952	0.000550788	0.00040859	0.0169044	0.0196166	0.0166058	0.0032553	0.00887338	0.00160082	0.00569179	0.00547434	0.00652341	0	0	0	0	0	0	0	0	0.000906812	0
ATOH7	0	0	0.000991515	0	0.000273003	0.00173213	0.000144998	0	0.000448458	0.0012374	0.00164495	0.00380727	0.0012733	0.00408539	0.00633836	0.00319452	0.00886524	0.00579155	0.00410052	0.00194955	0.00358494	0.00229954	0.003368	0.00254555	0.00474687	0.00104357	0.00607019	0.00264903	0.000641529	0.00221587	0	0	0	0	0	0.00175428	0.000506013	0.000729341	0
LINC02640	0.00852674	0	0	0	0	0	0.000130665	0	0	0.000574834	0.00054586	0	0	0	0	0	8.38984e-05	0.000159769	0.000166654	0.000319961	0.000528309	0.000972514	0.000658482	0.000106286	0.000839304	6.22091e-05	0.00870729	8.09858e-05	0.000841739	0	0	0	0	0	0	0	0.00152416	0	0
PBLD	0.0440028	0.0248681	0.032135	0.0168939	0.0177989	0.0231134	0.0152542	0.051566	0.0400272	0.057641	0.0931504	0.0829896	0.0517848	0.0684863	0.0516443	0.0474298	0.0334349	0.0584829	0.0761206	0.0745036	0.237571	0.0969179	0.0873479	0.0834091	0.0783103	0.0892437	0.0720758	0.081062	0.145308	0.0135961	0.0604282	0.0277329	0.0138422	0	0.0181862	0	0.036944	0.0176722	0.0420694
HNRNPH3	0.799815	0.836664	0.814685	0.778087	0.81591	0.849304	0.919332	0.762642	0.716062	1.02563	0.968114	0.917905	0.799817	0.895242	0.842113	0.782518	0.765437	0.884713	0.852485	1.10891	0.783339	1.05536	0.841461	0.810139	0.787481	0.718145	0.83125	1.08453	0.830144	0.91549	0.851218	0.978057	0.897618	1.12145	1.03065	0.663996	0.659012	0.807584	0.929265
RUFY2	0.309397	0.235845	0.211847	0.257825	0.190524	0.270719	0.170633	0.18482	0.208284	0.195474	0.239501	0.259941	0.195908	0.178791	0.216279	0.277337	0.233578	0.255126	0.289621	0.280288	0.299496	0.273007	0.202178	0.176202	0.188001	0.213657	0.227569	0.185542	0.212435	0.177788	0.20329	0.152783	0.210969	0.186878	0.22962	0.0835935	0.108007	0.195706	0.178208
DNA2	0.0040002	0.0132873	0.0132694	0.00956905	0.00892701	0.0101262	0.0147814	0.0122374	0.0298032	0.0054024	0.00804484	0.00538773	0.0100538	0.0046073	0.00877921	0.00669871	0.0121322	0.0102153	0.0127455	0.165273	0.018452	0.0511575	0.0258033	0.0187507	0.0202371	0.0219596	0.0316544	0.106257	0.0581744	0.0022461	0.0123673	0.011946	0.0125695	0	0.0156878	0	0.0155605	0.0177227	0.19839
SLC25A16	0.140424	0.117998	0.0738524	0.0896985	0.0714165	0.0978257	0.0827712	0.143438	0.126371	0.106131	0.0847579	0.0875545	0.0712074	0.0594486	0.0765699	0.0887894	0.0763436	0.0819761	0.0912767	0.0846315	0.114128	0.166213	0.113685	0.110453	0.111578	0.107167	0.100067	0.0946231	0.0821788	0.094028	0.113252	0.0953469	0.106608	0.0720792	0.0857186	0.0303606	0.100754	0.120142	0.0791955
TET1	0.14141	0.0907929	0.124552	0.0954927	0.072084	0.116426	0.05294	0.237628	0.215504	0.0988905	0.0978897	0.256073	0.114214	0.319028	0.153149	0.261687	0.236067	0.280535	0.384707	0.241952	0.0585473	0.090103	0.0497841	0.0862792	0.0376328	0.0523351	0.130236	0.0628211	0.0566545	0.057582	0.144394	0.0657119	0.0768787	0.228085	0.0901666	0.0311481	0.0153287	0.105038	0.081772
AL513534.2	0.015644	0.00440991	0.00255437	0.00767721	0.00745347	0.00358251	0.00351352	0.0184093	0.0220843	0.0044172	0.00441409	0.0095091	0.00239133	0.0305395	0.000985624	0.00854224	0.00103776	0.00266072	0.0234363	0.00916593	0.00100139	0.0046153	0.00328052	0.00388511	0.000977775	0.00161386	0.00725694	0.00121607	0.00572647	0.00217506	0.00833608	0.0142493	0.000773626	0.0143307	0.0212517	0	0.00108178	0.00710746	0.00198624
CCAR1	0.435535	0.475805	0.451474	0.446242	0.441482	0.479044	0.502104	0.624364	0.595613	0.298751	0.366956	0.433121	0.407537	0.544715	0.391806	0.380137	0.376392	0.480597	0.538769	0.627589	0.49194	0.49567	0.549562	0.455721	0.466897	0.427764	0.441933	0.680772	0.560642	0.332437	0.504987	0.475582	0.435437	0.419675	0.571649	0.421727	0.441786	0.513022	0.599907
STOX1	0.00425843	0.00605183	0.0174663	0.00596736	0.00873995	0.0072809	0.00134165	0.00981178	0.00931022	0.0317952	0.0983561	0.0887201	0.0256766	0.0266141	0.01626	0.00884696	0.0169404	0.0208991	0.0249554	0.0455788	0.689865	0.0297991	0.0528238	0.0360903	0.0369432	0.122456	0.0445262	0.0654485	0.0708598	0.00898005	0.022326	0.0141329	0.00726535	0	0.0316248	0.0181252	0.0101654	0.0107338	0.023981
DDX50	0.331932	0.336625	0.361001	0.393534	0.331044	0.358073	0.319826	0.389102	0.343702	0.418292	0.439524	0.434329	0.323458	0.431563	0.430565	0.388921	0.310469	0.354742	0.392411	0.465277	0.304655	0.220689	0.244067	0.266831	0.246053	0.259551	0.273516	0.302578	0.235322	0.324078	0.32426	0.312007	0.325844	0.306667	0.340174	0.36526	0.225614	0.361092	0.390809
DDX21	0.775828	1.02852	1.15594	0.797863	1.14691	1.07058	1.72163	1.20746	1.15491	0.939726	0.882701	0.972211	1.05011	0.95768	0.89375	0.737256	1.18974	1.15532	0.940986	0.784069	0.795433	1.14723	0.996197	0.96331	0.957904	0.81149	0.858981	1.09262	0.973016	1.11664	1.04479	1.25308	1.20297	0.972302	0.866586	1.51114	1.1358	0.988823	1.06033
KIF1BP	0.267123	0.179822	0.202713	0.18218	0.17247	0.198653	0.13968	0.187212	0.160531	0.334094	0.348689	0.22796	0.209174	0.220503	0.237314	0.162866	0.17544	0.224819	0.211927	0.240148	0.201459	0.131213	0.147859	0.1461	0.174213	0.20913	0.192776	0.183877	0.143747	0.134963	0.222043	0.131264	0.100365	0.0940314	0.178099	0.0507286	0.105752	0.11048	0.157987
SRGN	0.181174	2.8642	1.86719	1.65817	1.72893	1.9642	1.95911	2.15626	1.97473	0.847512	0.531973	0.301205	1.37794	2.1353	0.195887	0.183306	0.2389	0.183926	0.108723	0.185193	0.0664237	0.122156	0.0502052	0.0939315	0.115862	0.14866	0.574856	0.506847	1.79359	3.62401	2.80547	2.77892	2.73169	2.59381	2.62761	1.61143	3.64492	3.16153	2.67818
VPS26A	0.529679	0.388031	0.444894	0.437337	0.446964	0.409232	0.50063	0.495598	0.48012	0.447801	0.535251	0.48388	0.44016	0.425342	0.434904	0.437669	0.361929	0.354915	0.365832	0.351203	0.263481	0.32676	0.402363	0.385524	0.373431	0.394768	0.368386	0.466514	0.327563	0.386968	0.43056	0.447001	0.340336	0.490961	0.354837	0.22088	0.469631	0.512228	0.614448
SUPV3L1	0.0837594	0.0984922	0.108645	0.127645	0.106953	0.117095	0.128997	0.122769	0.144755	0.0923502	0.0985551	0.135655	0.0818822	0.241519	0.10661	0.093639	0.0973221	0.13682	0.131336	0.117188	0.174544	0.315746	0.187005	0.171744	0.177444	0.130811	0.153946	0.216706	0.172672	0.147842	0.153395	0.276892	0.189629	0.332625	0.158064	0.101352	0.0851694	0.336269	0.235378
HKDC1	0	0.00606981	0.0101019	0.00217004	0.00848613	0.0040807	0.00904248	0	0.00780109	0.00383977	0.0037951	0.00867395	0.00369362	0.0615698	0.00751591	0.000396467	0.00888116	0.0237195	0.0119664	0.00637564	0.534033	0.65161	0.119843	0.348009	0.3777	0.328024	0.214413	0.147041	0.2369	0.0322266	0.0351564	0.0255222	0.0301794	0.0304435	0	0.0191672	0.0103492	0.0165272	0.00680459
HK1	0.263149	0.346007	0.293884	0.277561	0.282038	0.316733	0.399288	0.448298	0.474654	0.298435	0.338062	0.266156	0.258588	0.263661	0.245013	0.173856	0.25589	0.252411	0.242641	0.254648	0.348386	0.413602	0.256118	0.304199	0.280785	0.212878	0.310158	0.291766	0.25586	0.259604	0.316911	0.273074	0.310547	0.427971	0.348955	0.0544382	0.392571	0.30125	0.348397
TACR2	0.0138851	0.00680466	0.00723128	0.00610441	0.00415083	0.00800914	0.00670126	0	0.00031564	0.00908441	0.0102197	0.0108477	0.0127288	0.013574	0.032839	0.00923672	0.00434653	0.00318878	0.00243792	0.00260196	0.0072412	0.00789518	0.00858603	0.00394543	0.00887587	0.00281345	0.00457049	0.00496631	0.0112581	0.00382291	0.000642125	0.00290029	0.00468883	0	0	0	0.00868341	0.000335747	0.000606161
TSPAN15	0.475148	0.134976	0.156319	0.065158	0.0799033	0.297727	0.110469	0.47235	0.352975	0.0327869	0.0364012	0.0657943	0.110258	0.12995	0.213087	0.00582343	0.0179703	0.0292625	0.0186089	0.0140594	0.250386	0.27603	0.278589	0.441425	0.43335	0.42957	0.26722	0.300726	0.271872	0.0768577	0.116451	0.0660733	0.162134	0.0573917	0.227539	0.0057904	0.10462	0.058854	0.0693192
AC016821.1	0.00901437	0.00128988	0.00184967	0.000629784	0.000467172	0.00251668	0.000321486	0.00865264	0.00303465	0.00254861	0.00109764	0.000626688	0.00012539	0	0.000511796	0	0	0.000187072	4.87969e-05	0	0.00580419	0.0163912	0.00358962	0.014922	0.00370272	0.0022736	0.00984403	0.00201841	0.0161592	0	0.0027227	0	0.000848106	0	0	0	0.00139606	0	0.000329338
AL450311.1	0	0	0	0	0	0	0	0	0	0	6.45103e-05	0	0	0	0.00029182	0	0	0.000250571	0.000216609	0	0.000174675	0.000672264	0.000312867	0	5.82359e-05	0	0	0	0	0	0.00147428	0	0	0	0	0.00176717	0.00350477	0	0
FAM241B	0	0.0186636	0.00170432	0.00202022	0.0038252	0.00456841	0.00452055	0.00516112	0.00218888	0.00472534	0.00213968	0.00216838	0.000373502	0.00741557	0.00376383	0.000520068	0.000502997	0.00324049	0.00265885	0.00186517	0.067044	0.026725	0.0413032	0.0854052	0.0418829	0.0350717	0.0190676	0.050092	0.059183	0.0314612	0.0290474	0.0897966	0.0970444	0.122467	0.0976668	0.00135539	0.00640727	0.0415319	0.0443056
COL13A1	0.00057478	0.00406604	0.0242468	0.03122	0.0313854	0.0681403	0.0364258	0.0475353	0.0528655	0.0187562	0.0370487	0.00687674	0.0109911	0.0129741	0.00154594	0.00973126	0.00511995	0.00305227	0.0052162	0.00274576	0.00101329	0.00581119	0.00148153	0.000706854	0.0014691	0.0009588	0.00251862	0.0041085	0.00262114	0.146293	0.0414614	0.00191679	0.00135647	0	0.00184449	0	0.00235473	0.00346101	0
LINC02636	0	0	0	0	0	0	0.00011939	0	0	0.000327465	7.27419e-05	0	0	0	0	0	0	0.000149242	3.40022e-05	0	0.00173618	0	0	0	0.000353313	0	0	0	0	0	0	0	0	0	0	0	0	0	0
H2AFY2	0	0.0805441	0.117274	0.0261233	0.0274021	0.0658172	0.0453088	0.1323	0.0724943	0.0482387	0.0653749	0.145758	0.139226	0.213978	0.266315	0.136823	0.250655	0.297894	0.374975	0.481227	0.254938	0.130751	0.206425	0.307282	0.178207	0.171993	0.221462	0.318584	0.190372	0.0488412	0.170448	0.0797937	0.0726502	0.0515748	0.0434431	0.0126812	0.0834261	0.0433862	0.0436884
AIFM2	0.0111711	0.0277334	0.0333783	0.0131168	0.00929597	0.0116614	0.00981518	0.0217015	0.013037	0.0352973	0.0465002	0.0450631	0.0426656	0.082505	0.0727543	0.0641015	0.0891417	0.0792092	0.0931135	0.102359	0.0719828	0.0730286	0.0632925	0.0818504	0.0745805	0.0942446	0.0794675	0.0619955	0.0574804	0.0455966	0.0358298	0.0357444	0.0200677	0.011738	0.0493468	0.038216	0.0386551	0.0830247	0.133166
TYSND1	0.0752626	0.0689032	0.0864395	0.076254	0.0795406	0.0916527	0.056571	0.0880106	0.0732555	0.0574952	0.0690471	0.0699989	0.0935822	0.105283	0.056664	0.053938	0.0660899	0.0767814	0.0841768	0.104383	0.0614693	0.0519156	0.0756377	0.0707613	0.0614356	0.0453896	0.0796836	0.0991908	0.0731137	0.0353354	0.101366	0.105348	0.108607	0.233685	0.135441	0.0347064	0.0583134	0.102615	0.0886607
SAR1A	0.567461	0.632102	0.630973	0.535814	0.570688	0.643617	0.704561	0.611557	0.676832	0.471587	0.539569	0.688638	0.68973	0.528034	0.705026	0.77726	0.810484	0.613634	0.65147	0.784504	0.435648	0.600346	0.56862	0.551704	0.621225	0.668941	0.615302	0.602165	0.591644	0.600679	0.539026	0.747211	0.600825	0.526033	0.563189	0.439741	0.468789	0.819239	0.760683
PPA1	0.366768	1.77086	1.23838	1.02607	1.08935	1.28355	1.37602	1.36276	1.07706	0.857825	0.757834	0.789772	1.05218	0.981749	0.935523	0.744742	0.984242	1.08416	1.07046	1.05284	0.990683	1.11157	1.89051	1.95735	1.71311	1.30728	1.35949	1.86157	1.4501	0.448016	1.03327	0.855165	1.02025	0.867559	0.892543	0.515855	0.876398	0.745348	0.824641
NPFFR1	0	0.00109327	0.00169467	0.00184546	0	0.00133751	0.000491318	0.00315902	0.000571279	0.000148077	0.000508643	0.00227686	0.00287615	0	0.00184424	0.000395991	0.00254402	0.00165205	0.000910942	0.00140908	0.00874936	0.0179951	0.0142654	0.00546438	0.00710581	0.00670332	0.00264914	0.00907318	0.00473323	0	0.000288824	0	0	0.0177963	0.00738525	0	0.00914182	0.00279095	0.00410685
LRRC20	0.022506	0.0317984	0.0235777	0.0164766	0.0101845	0.0187946	0.00845504	0.0162435	0.0190002	0.0105797	0.0137405	0.0114859	0.015722	0.0177871	0.0220764	0.0210716	0.0152376	0.0220203	0.0302561	0.0673168	0.0156124	0.0127638	0.00894751	0.0110005	0.00742352	0.00854484	0.0202581	0.0239673	0.0152125	0.00866498	0.0115897	0.0153399	0.00608568	0	0.0180108	0.0115549	0.00893233	0.00849338	0.0598268
EIF4EBP2	0.308423	0.401753	0.336044	0.272479	0.258664	0.319605	0.30215	0.355186	0.362871	0.351639	0.434144	0.331693	0.408187	0.344132	0.375007	0.411179	0.403639	0.381711	0.395469	0.393306	0.327291	0.410951	0.421615	0.408011	0.429755	0.404997	0.443151	0.392081	0.415738	0.18515	0.334716	0.375409	0.379813	0.350248	0.381566	0.112932	0.326519	0.395286	0.519073
PALD1	0.598051	0.0400938	0.0928936	0.080714	0.0685602	0.134741	0.0813544	0.340682	0.273852	0.0707883	0.119478	0.0468039	0.0435578	0.0405207	0.0144206	0.0134328	0.00376239	0.010458	0.0107898	0.0267056	0.00535772	0.0300014	0.00237346	0.0179771	0.00948122	0.00138069	0.0114724	0.0455425	0.0645512	0.000387863	0.0714115	0.00564581	0.0130128	0	0	0.126042	0.159417	0.0243656	0.0250431
PRF1	0	0.00801612	0.0017406	0.00211238	0.00974923	0.00152478	0.00284351	0.0255324	0.00575888	0.00152767	0.000736643	0.00274378	0.00144879	0.481699	0.00286915	0.0028995	0.000665261	0.00511647	0.0071659	0.00634179	0.0040102	0.00557539	0.00265985	0.00205196	0.0016063	0.00161625	0.00885885	0.0261903	0.530713	0.117183	0.370967	0.983466	0.335013	0.484658	0.0577079	0.0387204	0.0340743	1.98451	1.3793
ADAMTS14	0.000573452	0	0.0027891	0	0	0.000506223	0	0	0.000682598	0.000905715	0.00106113	0.0125279	0.000426807	0.0144494	0.000105839	0.00505427	0.000965727	0.0025146	0.00385575	0.00355176	0.0169126	0.0244391	0.00171817	0.00403913	0.00169279	0.00391515	0.000700691	0.00132324	0.00200484	0.127904	0.00484405	0	0.00135647	0	0	0	0.00692321	0.000765342	0.00676865
SGPL1	0.0450178	0.0950027	0.0857158	0.0552594	0.051942	0.0502618	0.0436502	0.106938	0.073763	0.0943136	0.110994	0.133789	0.110883	0.154295	0.139992	0.142805	0.0959069	0.118837	0.135539	0.103914	0.384981	0.465319	0.338354	0.375954	0.393011	0.424685	0.249876	0.298275	0.30461	0.132907	0.228583	0.1607	0.0976846	0.137842	0.123668	0.00385622	0.411191	0.14512	0.128508
PCBD1	0.583688	0.427408	0.496912	0.48325	0.423106	0.367946	0.388135	0.339659	0.457144	0.70869	0.679881	0.472722	0.505221	0.511013	0.556182	0.524172	0.386697	0.529676	0.563903	0.582224	0.936566	0.505761	0.988719	1.00442	1.02468	1.07405	0.794634	1.14635	0.772574	0.462151	0.622583	0.309984	0.258718	0.318682	0.310115	0.183429	0.448012	0.276364	0.322922
UNC5B	0.468803	0.38084	0.106095	0.0161021	0.0195646	0.137824	0.0637636	0.566874	0.0251862	0.0223925	0.0138388	0.0938027	0.0438833	0.0704473	0.0210173	0.0916487	0.0557404	0.0683792	0.108153	0.142785	0.110988	0.189893	0.153028	0.244571	0.127044	0.0612303	0.117372	0.156059	0.116423	0.123533	0.0749249	0.0134696	0.00706379	0.0500094	0.00770447	0	0.0759656	0.0216104	0.00408196
UNC5B-AS1	0.0163642	0.0111081	0.00566848	0.0026742	0.00352591	0.0112162	0.00307288	0.0131438	0.006284	0.00453931	0.00439877	0.000988389	0.00165982	0.035036	0.017576	0.00537581	0.00165187	0.00696191	0.00832399	0.0163162	0.0681667	0.0229964	0.0205633	0.0704545	0.0289455	0.037359	0.0165629	0.0457122	0.0262889	0.0113569	0.00443927	0.010079	0	0	0	0	0.00964022	0.0141293	0.000540493
SLC29A3	0.0157307	0.013009	0.0268469	0.0304274	0.025761	0.0250215	0.0104249	0.0258037	0.0156631	0.0145819	0.0189446	0.0203982	0.0340038	0.0201764	0.0413876	0.0330502	0.0170608	0.0426765	0.0560288	0.042036	0.0281319	0.0418328	0.023927	0.0272923	0.0153153	0.0158442	0.0376008	0.027823	0.0302989	0.0263054	0.0609332	0.0404043	0.0263241	0.019094	0.0183653	0.00524756	0.159962	0.0395633	0.0192801
CDH23	0.00857482	0.0274314	0.0169281	0.0480565	0.0415658	0.0096507	0.0259601	0.00262211	0.005465	0.00917295	0.0076472	0.0035535	0.00876606	0.00876386	0.00702933	0.024865	0.00191513	0.00827139	0.00897715	0.0397753	0.0148745	0.00530309	0.0031664	0.0020069	0.001729	0.00178192	0.0134732	0.00305956	0	0.011913	0.0636569	0.0123501	0.0109239	0	0.0145615	0.0467794	0.0855071	0.00283493	0.00129361
VSIR	0.221092	0.402222	0.200439	0.398086	0.363425	0.664792	0.36281	0.458586	0.213568	0.411894	0.266835	0.20914	0.167856	0.204738	0.0816964	0.162605	0.0387406	0.0875984	0.0487069	0.0206648	0.0270887	0.0328242	0.00555746	0.0274712	0.0150441	0.0150353	0.176191	0.0312512	0.253689	0.459682	0.498426	0.524254	0.539868	0.455025	0.715474	0.173038	0.818392	0.364858	0.243814
PSAP	1.38192	1.52832	1.28224	1.33552	1.16437	1.35312	1.06525	1.45323	1.46565	1.11511	1.15534	1.27748	1.40527	1.20845	1.48876	2.19661	1.60483	1.38784	1.54794	1.31208	1.11721	1.06621	1.17825	1.23028	1.10315	1.1147	1.32657	1.08652	1.23983	1.15318	2.05982	0.741071	0.734933	0.86478	0.995064	0.931653	3.0437	0.818459	0.628437
CHST3	0.0164782	0.131992	0.0817875	0.0570508	0.0462668	0.068954	0.0610506	0.125676	0.0816397	0.212026	0.132191	0.119239	0.104676	0.158358	0.133569	0.13547	0.212609	0.189995	0.193438	0.20581	0.231182	0.126844	0.114656	0.152385	0.11079	0.0793029	0.110515	0.110376	0.101094	0.0163761	0.0637306	0.0317213	0.026007	0	0.00669476	0.0283197	0.0241394	0.0161644	0.0154352
SPOCK2	0.0532649	0.140402	0.128998	0.168436	0.132544	0.247949	0.157754	0.424637	0.235579	0.00385562	0.00536798	0.0132781	0.0739453	0.400371	0.00352248	0.0043082	0.0129868	0.0072514	0.00774583	0.00999693	0.0632737	0.00873031	0.00583923	0.0166307	0.00635156	0.0136632	0.0100622	0.0335807	0.409876	0.307667	0.200541	1.08904	1.45536	1.72113	1.27908	0.298601	0.0258512	0.299058	0.481274
ASCC1	0.243318	0.220163	0.195556	0.153555	0.142134	0.216591	0.142527	0.2229	0.199101	0.13206	0.192378	0.189052	0.22839	0.150233	0.160689	0.162684	0.131824	0.136525	0.157338	0.151965	0.167268	0.138187	0.132927	0.136599	0.108445	0.111192	0.129874	0.149074	0.129989	0.170115	0.143971	0.137092	0.120958	0.193874	0.177262	0.0756599	0.114425	0.166977	0.182615
ANAPC16	1.26313	1.23162	1.26409	1.16694	1.10562	1.26379	1.10341	1.04753	1.17045	1.37479	1.57826	1.15605	1.28697	1.03701	1.22059	1.02754	0.807385	0.814774	0.77251	0.713102	1.19645	0.534598	0.999926	1.02551	0.939276	1.00382	1.02694	1.0067	1.00475	1.13928	0.952859	1.11567	1.18011	1.32576	1.36537	0.98513	0.764543	1.13263	1.07313
DDIT4	1.11447	1.35774	1.13663	1.15286	1.11328	1.3832	0.558272	1.09492	0.945361	1.32703	0.913909	0.728437	0.866537	1.12795	0.500743	0.624341	0.626078	0.719184	0.645602	0.399454	0.47946	0.492081	0.564265	0.964701	0.653292	0.512703	0.641118	0.57438	1.02131	2.01778	1.21129	1.2376	1.42779	1.28022	1.25577	1.21974	1.13904	1.57237	1.60575
DDIT4-AS1	0	0.00126438	0.000661543	0.0015886	0.00142187	0.00225843	0.000489689	0	0.00635546	0.00438583	0.00174567	0.00141312	0.00396789	0.0390011	0.0028638	0.000783653	0.00223368	0.00825009	0.00648429	0.000548423	0.00807797	0.0178053	0.00588669	0.0104296	0.00589202	0.00484939	0.000282049	0.00439436	0.034431	0.0268351	0.00455728	0.0243152	0.0244824	0.0347366	0.028419	0	0.00433667	0.021378	0.018922
DNAJB12	0.307586	0.288283	0.250738	0.269239	0.229518	0.263225	0.257717	0.288094	0.301794	0.293117	0.322525	0.266176	0.242496	0.240466	0.258233	0.30335	0.246906	0.274158	0.281357	0.276141	0.273627	0.242974	0.29256	0.266061	0.278404	0.273092	0.31574	0.283866	0.299878	0.324024	0.252176	0.21212	0.196831	0.319399	0.301634	0.307323	0.297398	0.293559	0.314817
MICU1	0.399072	0.321666	0.264277	0.326985	0.267173	0.360824	0.263298	0.322716	0.363274	0.285361	0.300408	0.384622	0.299701	0.269376	0.374562	0.359994	0.276665	0.312596	0.309121	0.281221	0.471427	0.393871	0.306029	0.358712	0.407019	0.429188	0.310979	0.299715	0.326397	0.265671	0.24379	0.227955	0.214095	0.285915	0.232765	0.282332	0.316036	0.224843	0.226253
AC091769.2	0	0.00059342	0	0.000271883	0.00103066	0.000615734	0.000456621	0	0	0.000361814	8.67879e-05	0.000334078	0	0	0	0	0	0.000112099	0.000409815	0.000344734	4.70687e-05	0.00231942	0	0	0.000264893	0.000665366	0	0.00011676	0	0	0	0	0	0	0	0	0.000248696	0	0
MCU	0.10548	0.149097	0.16551	0.215005	0.177981	0.171713	0.154204	0.127047	0.162768	0.257216	0.163328	0.169083	0.106306	0.153135	0.10545	0.0636984	0.0736902	0.0999558	0.0833433	0.0849853	0.373716	0.421879	0.162981	0.227531	0.243132	0.306724	0.187032	0.189396	0.192017	0.222657	0.0960139	0.0865168	0.0533873	0.0352478	0.0501007	0.0304214	0.0912397	0.0673085	0.068618
AC016542.1	0.000688763	0.000522998	0.000478684	0.00129539	0.00141162	0.001809	0.00238297	0	0	0.000690053	0.000578828	0.000623044	0.00107446	0	0	0	0	8.93836e-05	0.000121364	0.000791836	0.000192094	0.000636241	0	0	0.000172362	0.000723221	0.000379202	0.000195882	0	0	0.000593115	0	0	0	0.00192496	0	0.00233527	0.000605604	0
PLA2G12B	0.00487142	0.000497226	0	0	0.000116756	0	0	0	0	8.44835e-05	0	0.000217901	0	0	8.98604e-05	0	0	0.000127333	4.98659e-05	0	0.000162176	8.91115e-05	0.0010703	0.000494131	0.00138907	0	0	0	0	0	0	0	0	0	0	0	0	0	0
P4HA1	0.342354	0.244671	0.315245	0.215585	0.306326	0.291598	0.376353	0.32762	0.310269	0.329591	0.259404	0.413299	0.301683	0.458172	0.328503	0.575405	0.566442	0.537544	0.528977	0.390397	0.839409	0.75557	1.08336	0.552418	0.813419	0.949833	0.668288	0.488199	0.746371	0.744303	0.451528	0.378834	0.267764	0.273528	0.401292	0.336787	0.667822	0.290322	0.284397
AL731563.3	0.0042678	0.00782419	0.00520302	0.00666966	0.00939453	0.00421698	0.00761282	0.0047604	0.0110197	0.00445791	0.00259452	0.00210484	0.000562024	0.00678119	0.00123891	0.00189717	0.00133658	0.0052379	0.00590869	0.00272859	0.00913035	0.0274013	0.0140656	0.0071456	0.00721105	0.00218716	0.00667407	0.00814228	0.00349257	0.00866989	0.00095818	0.00749973	0.00363726	0.0307571	0.00365704	0	0.00744041	0.00737981	0.00255757
NUDT13	0.0112345	0.0134625	0.014496	0.0336674	0.0186175	0.0294135	0.0186044	0.0219765	0.0209478	0.0166161	0.0155282	0.0166242	0.0110846	0.00939766	0.0108661	0.00670389	0.0130966	0.0149658	0.0192743	0.0233888	0.0516225	0.0484326	0.0425959	0.01725	0.0184425	0.0257248	0.0260409	0.0254588	0.0201621	0.0352904	0.0156222	0.00184471	0.0247109	0	0.0129828	0.00297502	0.0188381	0.0101436	0.0122364
AC016394.2	0.0049966	0.0130885	0.00308127	0.00478162	0.00475511	0.00603727	0.00581346	0.00344177	0.00714759	0.00258863	0.00252676	0.00313432	0.00206178	0.00387752	0.00242953	0.00410459	0.00164254	0.00582923	0.00561516	0.00397182	0.0111019	0.0361334	0.0144468	0.00497308	0.0111487	0.00691363	0.0040762	0.0102905	0.0105478	0.0155675	0	0.011344	0.00740057	0	0.0124049	0	0.00601939	0.00285267	0.00435152
ECD	0.19815	0.196335	0.157889	0.187552	0.199254	0.209074	0.244813	0.180329	0.220427	0.144339	0.156967	0.156189	0.184815	0.134491	0.142379	0.120229	0.107982	0.141525	0.13695	0.151363	0.174122	0.322084	0.208789	0.181674	0.185079	0.184962	0.178287	0.247703	0.187719	0.359113	0.188498	0.231241	0.238143	0.170072	0.247337	0.0585001	0.157839	0.235122	0.235639
FAM149B1	0.101716	0.0624857	0.0564516	0.058216	0.0501509	0.0595561	0.0422755	0.0566392	0.0660508	0.0588045	0.0533953	0.0616029	0.0468741	0.0997984	0.0461259	0.0484326	0.0525572	0.0669896	0.0808706	0.0672497	0.0840852	0.088727	0.0834775	0.0721176	0.0754157	0.0718028	0.0882072	0.0732155	0.0741107	0.038951	0.0331299	0.0358396	0.0561676	0.0792789	0.0348786	0.0477585	0.0493412	0.0556238	0.0790985
DNAJC9	0.203422	0.198645	0.185724	0.178006	0.161757	0.185863	0.138395	0.161366	0.173157	0.173627	0.188593	0.17297	0.187535	0.216562	0.166441	0.140892	0.0743245	0.143	0.167386	0.816701	0.192966	0.1606	0.195587	0.182988	0.165961	0.179065	0.18645	0.524197	0.194551	0.358598	0.167992	0.408464	0.316503	0.54375	0.310137	0.140847	0.150282	0.292673	0.834154
DNAJC9-AS1	0.0256128	0.00101865	0.00573598	0.00404135	0.00134291	0.00161842	0.00135052	0.00695546	0.00284571	0.00342421	0.00289278	0.00267289	0.00330238	0	0.0018407	0.00211462	0.0011223	0.00267035	0.00423679	0.0137597	0.0137607	0.00954026	0.00322723	0.00225708	0.00326724	0.0022065	0.00247928	0.00830466	0.00202623	0.0061861	0	0.00584746	0.0055669	0	0.00214232	0.00832825	0.000683523	0.00236478	0.019714
MRPS16	0.474644	0.402912	0.362167	0.386316	0.337037	0.412005	0.353333	0.502572	0.443477	0.337362	0.361834	0.362312	0.380359	0.496884	0.434175	0.289761	0.377103	0.464013	0.532683	0.681593	0.540801	0.273491	0.433886	0.484811	0.431805	0.506046	0.432898	0.621433	0.459644	0.381544	0.518511	0.391094	0.376394	0.36722	0.503436	0.278895	0.386868	0.398813	0.609271
AC016394.1	0.025751	0.0228907	0.0142803	0.0293424	0.0144411	0.025194	0.0056256	0.00622407	0.0207343	0.0293461	0.0167621	0.0138111	0.00754463	0.0418674	0.00898754	0.0302194	0.00493634	0.0150983	0.0169438	0.0129731	0.0161175	0.0217043	0.023252	0.0174379	0.0164956	0.0212818	0.0216598	0.0264821	0.0387318	0.017192	0.0205246	0.0306452	0.0175171	0	0.0184048	0.0153511	0.00987983	0.0254009	0.033561
CFAP70	0.0203045	0.0226246	0.0360191	0.0487809	0.0219487	0.0291965	0.0248767	0.0129729	0.0256409	0.122694	0.0472401	0.0173676	0.0186371	0.161648	0.0231523	0.034863	0.012961	0.0387073	0.0339994	0.0226595	1.25997	0.126256	0.0839494	0.0519197	0.0555013	0.173715	0.114426	0.044968	0.139899	0.153912	0.109402	0.0227816	0.0439977	0.0514986	0.0192231	0.101785	0.0570577	0.0438521	0.0536422
ANXA7	0.732642	0.727442	0.597021	0.633712	0.559877	0.635679	0.618193	0.505846	0.609616	0.655335	0.71417	0.554355	0.593762	0.644658	0.570753	0.579748	0.368349	0.479126	0.531202	0.516222	0.705216	0.438097	0.529636	0.529081	0.505703	0.579779	0.485443	0.513344	0.463727	0.712082	0.564132	0.461569	0.497448	0.712366	0.813048	0.423054	0.545241	0.489232	0.504618
MSS51	0.00268548	0.00468693	0.00262794	0.0090841	0.00547655	0.00710981	0.00153913	0.0129458	0.00775266	0.00386287	0.00612261	0.00942967	0.00868454	0.0269717	0.00590755	0.00611459	0.00247635	0.00917967	0.0117244	0.00756157	0.00941332	0.01751	0.0110679	0.00669497	0.00607284	0.00666247	0.00507508	0.00583883	0.0138041	0.00351869	0.00345304	0.0076248	0.00848786	0.0165059	0.0398852	0	0.00474272	0.00869256	0.00184582
PPP3CB	0.207637	0.221537	0.252921	0.200423	0.187845	0.219719	0.202419	0.182539	0.188138	0.320071	0.300965	0.322813	0.28414	0.281508	0.328887	0.301201	0.236591	0.243598	0.260776	0.247808	0.237388	0.243501	0.204484	0.186698	0.203741	0.234234	0.273328	0.218205	0.187522	0.2863	0.228323	0.234226	0.220355	0.177736	0.284006	0.124173	0.226486	0.218503	0.2023
PPP3CB-AS1	0.0167531	0.00762303	0.00583432	0.00899648	0.00551925	0.0104757	0.00619276	0.0117232	0.0106304	0.0263508	0.0131407	0.00565984	0.00435466	0.0235561	0.00256056	0.00228541	0.00182567	0.00334266	0.0102761	0.00474626	0.0213505	0.0328751	0.0122303	0.0119804	0.010126	0.0107239	0.0107215	0.00396134	0.014742	0.108572	0.0190517	0.027133	0.0216132	0.011715	0.0403015	0.0236218	0.0452724	0.0366253	0.0158343
USP54	0.0273477	0.284581	0.0682402	0.0450473	0.0538227	0.0887229	0.0735863	0.112369	0.0214437	0.0778015	0.0375604	0.048351	0.0593321	0.124384	0.0650968	0.0391865	0.10203	0.0995616	0.0784221	0.0562759	0.375143	0.517389	0.281514	0.196785	0.306301	0.268095	0.186596	0.180613	0.253478	0.0327468	0.0571933	0.0635388	0.0314745	0.0291009	0.0235389	0.040321	0.0375185	0.0407232	0.0650202
AC073389.1	0.0173762	0.0155605	0.0109925	0.0186056	0.00883563	0.0102878	0.0192949	0.0512179	0.0125919	0.023204	0.018816	0.0254268	0.0113418	0.046216	0.0123512	0.0167755	0.0104191	0.033529	0.0323607	0.0259966	0.0449652	0.0429144	0.0271961	0.0148668	0.034528	0.0223839	0.0288027	0.0256707	0.0818757	0.0200145	0.0164371	0.0479866	0.0391774	0.111705	0.0867407	0.0165877	0.0206899	0.0538854	0.0416134
AC073389.3	0	0.000706313	0.000928886	0.00046268	0	0.000458844	0	0	0	0.00206553	0.00199325	0.00216182	0.000163641	0.00546878	0.000234967	0	0.000154647	0.000665615	0.00100494	0.00206582	0.00200763	0.00153084	0.00115284	5.84268e-05	0.00109131	0.000259894	0.0015017	0.000774806	0	0.00422635	0	0.00109867	0.00127525	0	0	0.00832825	0.000642249	0	0
MYOZ1	0.00918787	0.00402903	0.016742	0.000425993	0.000284302	0	0	0	0	0.205689	0.146386	0.0112943	0.0317461	0.0427019	0.0106314	0.00552741	0.00265785	0.0121353	0.0080208	0.0063192	0.000746593	0.0020182	0.00101471	0.000662915	0.000543441	0.000871374	0.0106606	0.00072031	0.000566695	0.00788611	0.0363434	0	0.00529557	0	0	0	0.00674417	0	0
AC073389.2	0.00146853	0	0.000737333	0	0.000472352	0.00166837	0	0	0	0.00129131	0.00162024	0.000855499	0.000817101	0.0131889	0.000400625	0.00117296	0.00016233	0.00105539	0.00218494	0.00220806	0.00162344	0.00380351	0.000645656	0.00144534	0.000380127	0.000418087	0.00139887	0.000770858	0	0.00462376	0	0	0.00165173	0	0.00186816	0	0.0022656	0.000153517	0.00164098
AGAP5	0.0283064	0.0192319	0.0269652	0.031987	0.0183681	0.028664	0.011114	0.0408913	0.0201655	0.0102491	0.0200061	0.0281655	0.0217601	0.0157996	0.0185703	0.0220037	0.0183828	0.0216208	0.0266409	0.0320414	0.0462414	0.0459829	0.0235112	0.0145433	0.0189749	0.0393661	0.0328306	0.0141881	0.0222917	0.0172022	0.0276676	0.0310379	0.0244155	0.007918	0.0311749	0.0269129	0.0418442	0.021025	0.0303632
AC022400.4	0	0.00112619	0.000710386	0.00163205	0.00114921	0.0025885	0.000814663	0.00242208	0.00135549	0.00157231	0.000471426	0.000943938	0.000385704	0	0.000283038	0	0.000151148	0.000571673	0.000579675	0.000945256	0.0028111	0.00452945	0.0013508	0.00144137	0.00120166	0.000326076	0.0018929	0.000706582	0.00317864	0.00165549	0.00113969	0.00585907	0.00121588	0.00320239	0.00201484	0.00132239	0.00480078	0.00249782	0.00463935
SEC24C	0.165366	0.161136	0.105555	0.118631	0.0943116	0.143872	0.128747	0.198773	0.155901	0.106147	0.107312	0.124325	0.11552	0.174852	0.0972116	0.107427	0.120159	0.116684	0.14109	0.137934	0.141082	0.20548	0.181535	0.133051	0.154767	0.143778	0.174483	0.1439	0.134282	0.112398	0.215657	0.183377	0.134611	0.180947	0.157934	0.0898774	0.166032	0.215817	0.151736
FUT11	0.214068	0.253378	0.229469	0.200778	0.209145	0.210533	0.224012	0.320179	0.278095	0.0700851	0.0847598	0.102224	0.167331	0.122304	0.0722744	0.140661	0.126326	0.109533	0.12636	0.138323	0.0716306	0.120631	0.0964671	0.104003	0.110282	0.112401	0.118723	0.115045	0.167099	0.0901381	0.16686	0.123766	0.0908233	0.165091	0.147049	0.0406435	0.12651	0.180564	0.104482
CHCHD1	0.473403	0.425429	0.395413	0.419203	0.348755	0.494469	0.329987	0.532447	0.49847	0.319483	0.382168	0.360731	0.337607	0.392524	0.439808	0.354154	0.366994	0.470093	0.521736	0.653185	0.756098	0.348636	0.600378	0.613947	0.555724	0.60428	0.459161	0.643475	0.556668	0.385165	0.450302	0.505703	0.473671	0.718845	0.533706	0.313866	0.448064	0.462462	0.629705
ZSWIM8	0.227449	0.166761	0.141929	0.144503	0.113838	0.145071	0.142072	0.230621	0.246085	0.130097	0.156358	0.169884	0.174927	0.215341	0.172321	0.1283	0.166146	0.161605	0.179249	0.161645	0.15954	0.305504	0.158477	0.168491	0.20834	0.205879	0.180324	0.142507	0.12882	0.106851	0.227689	0.179477	0.163938	0.193101	0.116835	0.112353	0.228695	0.162443	0.212765
ZSWIM8-AS1	0	0.00341361	0.000721018	0.00360848	0.00388762	0.00215193	0.00693451	0.00372015	0.00333657	0.00444988	0.0035117	0.00207664	0.000393891	0.00467654	0.00090561	0.000245256	0.000319275	0.000642388	0.00143334	0	0.00392861	0.00514454	0.0011339	0.000103541	0.00129712	0.00223629	0.004945	0.000724296	0	0.0102675	0.00214109	0.00687279	0.00306397	0.007918	0	0.00132239	0.00855668	0.00403191	0
NDST2	0.0647342	0.0471929	0.024415	0.0379955	0.0362101	0.0461493	0.0285032	0.0532052	0.0458055	0.0423058	0.0333809	0.0274395	0.0330549	0.134845	0.0171921	0.0255496	0.0177764	0.0179622	0.0279896	0.0189256	0.0202419	0.0385736	0.0222619	0.0258428	0.0303978	0.0268618	0.0672704	0.0135439	0.0439283	0.704865	0.136969	0.0666052	0.0856378	0.0382747	0.0540525	0.0397561	0.192086	0.0600625	0.0480121
CAMK2G	0.234283	0.164032	0.235652	0.190369	0.183085	0.220826	0.136089	0.228106	0.165751	0.779618	0.660206	0.280073	0.321308	0.266488	0.371669	0.128703	0.0644188	0.142109	0.120308	0.184678	0.0856512	0.118596	0.0830972	0.0895733	0.0851121	0.0766632	0.208542	0.121003	0.112816	0.22639	0.19261	0.203454	0.226186	0.196682	0.182852	0.0926067	0.159556	0.169941	0.207438
PLAU	0.0169726	0.0198308	0.0870781	0.0133429	0.0245905	0.139274	0.0694742	0.16148	0.0291924	0.18114	0.0779005	0.108991	0.106439	0.29468	0.117397	0.254656	0.298539	0.295835	0.366851	0.45032	0.246635	0.471982	0.234827	0.526937	0.181526	0.0891351	0.155795	0.461994	0.151049	0.225399	0.445459	0.0414616	0.0441307	0.0729609	0.0410815	0.0129807	0.819504	0.147591	0.218677
C10orf55	0	0.000351874	0.00116454	0.000691981	4.45285e-05	0.00150821	0.00137475	0.00359213	0	0.00503629	0.00269193	0.0015532	0.00113214	0.011008	0.00162089	0.00607976	0.00159997	0.00400086	0.00484396	0.00388552	0.000918144	0.00441505	0.00215129	0.00241987	0.0025309	0.000669884	0.00127196	0.00531677	0	0.00662593	0.00664837	0.00119039	0	0	0.000596388	0	0.0204182	0.00920467	0.00827099
VCL	0.394316	0.436988	0.62148	0.323215	0.348641	0.376549	0.458073	0.4974	0.540251	1.13165	0.997084	1.00875	0.8604	0.592837	1.26025	0.679387	0.825155	0.842186	0.829915	0.831799	0.694017	1.08755	0.674769	0.684688	0.556942	0.427052	0.781959	0.781212	0.452821	0.399028	0.57402	0.208503	0.19052	0.15086	0.205326	0.207082	0.255786	0.210303	0.194398
AL596247.1	0	0	0.0011784	0.000444408	0	0.00111276	0	0	0.000346797	0.000556145	0.000187763	0	0.000466038	0	0	0.000489062	0	0.000227092	0.000130369	0	0.000526802	0.000879357	0.000420038	6.18275e-05	0.000416249	0.00735916	0	0	0	0.00183056	0.00124786	0.00083382	0	0	0	0	0.000310125	0	0.00503125
AP3M1	0.165191	0.190992	0.173107	0.154681	0.116832	0.170014	0.120563	0.23865	0.18597	0.118892	0.143045	0.140551	0.153934	0.194985	0.14944	0.0986137	0.116221	0.128464	0.148853	0.1439	0.17694	0.257063	0.232771	0.171968	0.173347	0.152791	0.149933	0.19761	0.187561	0.154803	0.138457	0.190993	0.135743	0.181971	0.211465	0.0960899	0.134843	0.21545	0.246507
ADK	0.101294	0.157417	0.153786	0.11323	0.11441	0.11465	0.107565	0.145724	0.114426	0.20318	0.194344	0.238156	0.13305	0.22982	0.17365	0.0988689	0.172829	0.173668	0.167005	0.233932	0.492114	0.561487	0.468249	0.421904	0.394737	0.383766	0.280505	0.399182	0.44119	0.300084	0.278795	0.231879	0.294134	0.45297	0.253288	0.206563	0.259742	0.214468	0.366154
KAT6B	0.404744	0.381937	0.334282	0.323824	0.309894	0.358906	0.266579	0.373006	0.367751	0.432071	0.442384	0.500589	0.419446	0.572009	0.465824	0.424577	0.412535	0.528313	0.602853	0.472217	0.455573	0.588101	0.464343	0.368618	0.372601	0.330098	0.476878	0.377403	0.568764	0.452563	0.438981	0.560859	0.592334	0.855503	0.590795	0.403066	0.260409	0.816829	0.584751
SAMD8	0.20081	0.32015	0.264204	0.198242	0.230943	0.234444	0.274238	0.301351	0.269949	0.196168	0.193547	0.260357	0.24316	0.228038	0.243671	0.354862	0.395749	0.255155	0.217772	0.142776	0.194131	0.260873	0.155443	0.154886	0.151942	0.148448	0.204225	0.171356	0.195189	0.165762	0.220044	0.202683	0.193267	0.294366	0.233165	0.139479	0.252883	0.20489	0.130159
VDAC2	1.01412	0.782941	0.911371	0.767015	0.796944	0.80186	0.825898	0.825071	0.845295	1.0788	1.07825	0.941178	0.908093	0.806433	0.980557	0.860655	0.788893	0.863963	0.829919	0.904743	0.982986	0.683169	0.99993	1.149	1.03961	1.00189	0.950608	1.03363	0.863578	0.916244	0.886583	0.77428	0.685532	0.723212	0.74913	0.476148	0.743753	0.740485	0.886316
COMTD1	0.283515	0.215578	0.206781	0.173564	0.166662	0.219651	0.122157	0.212134	0.142556	0.230423	0.204974	0.141533	0.166669	0.212183	0.136414	0.0963894	0.162423	0.0972417	0.0829303	0.0731115	0.100065	0.199586	0.247702	0.308333	0.313304	0.372548	0.249714	0.370456	0.230181	0.108221	0.144892	0.263648	0.257491	0.2452	0.196594	0.139747	0.105173	0.308299	0.425293
ZNF503-AS1	0	0.0352517	0.0121392	0.0267721	0.0207884	0.0442536	0.0172519	0.0807629	0.0291372	0.00154768	0.00275994	0.00152092	0.00331148	0.0138371	0.00222465	0.00137317	0.00445012	0.00170045	0.00326094	0	0.00681113	0.011289	0.00396944	0.00349368	0.00310269	0.00525274	0.00371257	0.00816231	0.0205232	0.00386615	0.0015784	0	0	0	0.00209816	0	0.0017262	0	0.00235415
AC010997.3	0	0.00343142	0.0032399	0.00108995	0.00095146	0.00101328	0.00119741	0.000588329	0.00144866	0.00383308	0.0028083	0.00463559	0	0.00622477	0.00142865	0.00183882	0	0.000852939	0.00116348	0	0.00868003	0.0248177	0.00247993	0.00195361	0.0041052	0.00804289	0.00524182	0.00147201	0.0022372	0	0.00451736	0	0	0	0	0	0.000890736	0.000573259	0.000329338
ZNF503	0.295907	0.591345	0.650314	0.483994	0.634599	0.572348	0.436206	0.743708	0.752737	0.644864	0.489159	0.59966	0.670645	0.493487	0.810873	0.758028	0.467176	0.653313	0.633078	0.500773	0.42003	0.369741	0.385688	0.452821	0.469016	0.37812	0.579525	0.426365	0.277571	0.143842	0.438738	0.054028	0.028558	0.0351839	0.317391	0.0993517	0.286484	0.0528093	0.0656591
ZNF503-AS2	0.00613577	0.0218156	0.0181715	0.0242234	0.0223333	0.0234499	0.01269	0.0300856	0.0341679	0.0234626	0.0221111	0.0170707	0.0230889	0.005833	0.0382813	0.0158352	0.00992042	0.0185506	0.0206123	0.0137918	0.0732283	0.0249198	0.0363402	0.0452562	0.0365874	0.0394366	0.0442809	0.0315285	0.0284139	0.00136738	0.015465	0.00381384	0	0.0249556	0.0095583	0	0.0193171	0.00193989	0.00398086
AC010997.5	0.00830312	0.0101935	0.00432547	0.00848334	0.00205372	0.0091173	0.000488436	0.0162223	0.0075068	0.00888398	0.00810969	0.0105232	0.00363847	0	0.00173999	0.0051184	0.000149697	0.00319246	0.00587068	0.00476869	0.0113713	0.00974839	0.0124228	0.00703989	0.0101476	0.0152132	0.00924846	0.0111809	0.035534	0	0.010092	0	0	0	0	0	0.0055936	0	0
AC010997.4	0	0	0.000175613	0.00254291	0.000951789	0.000173727	0.000794455	0.00100674	0	0.00191476	0.000600634	0.00364783	0.000517879	0	0	0	0	0.000584908	0.00142383	0.00041601	0.00330735	0.0019843	0.0023112	0.00204355	0.00125131	0.000836906	0.00210305	0.00117417	0.00468996	0	0	0.00298005	0	0	0.0023836	0	0.000771096	0	0
LRMDA	0.47121	0.326081	0.168335	0.257529	0.256714	0.311725	0.234366	0.254586	0.2422	0.0754909	0.0620729	0.0423779	0.046822	0.129094	0.0153251	0.0159515	0.0111088	0.0259751	0.0190756	0.011972	0.413522	0.308689	0.153224	0.148326	0.125068	0.13821	0.167685	0.0923531	0.165658	0.581955	0.236019	0.0137249	0.00787904	0.0198533	0.0614628	0	0.386852	0.0375384	0.0266005
AL589863.2	0.00415022	0.0020595	0.000434321	0.00501053	0.00283145	0.00512774	0.00103067	0.002037	0.0116219	0.000634496	0.000746221	0	0.000767852	0	0.000188909	0	0	9.3678e-05	0.00010965	0	0.000478808	0.00200821	0.00136346	0.000993983	0.000910713	0	0.00178309	0.000776541	0.00119024	0.0051158	0.00336029	0	0	0	0.00253159	0	0.0114926	0.00409833	0
AL589863.1	0.0128385	0.00585683	0.000599683	0.0155235	0.00379209	0.0082304	0.00163806	0.0140402	0.0156903	0.000328361	0.000108143	0	0.00114616	0	0	0.000961293	0	0.000258657	0.000401381	0	0.000461274	0.00276069	0.00242978	0.00173717	0.00255896	0	0.000146414	0.00110673	0.00240221	0.0110983	0.00384827	0	0	0	0	0	0.0366095	0.000872465	0.00170532
AL731568.1	0.00346126	0.000976312	0.00101202	0.00252322	0.00283228	0.00331725	0.00122499	0.00135595	0.000982542	0.000152272	0.000167719	0.000207571	0.00119026	0	0	0	7.06849e-05	5.42264e-05	0.000160501	0.000319389	0	0	0.000208898	0.000559389	7.87827e-05	0	0.00076122	0	0.00133867	0.00289699	0.000913325	0	0	0	0	0	0.00864073	0.000480468	0
KCNMA1	0.056917	0.0206502	0.362836	0.0212086	0.0157422	0.0281528	0.0166414	0.0423315	0.0290039	1.08038	0.687857	0.331303	0.554927	0.329441	1.05319	0.0952626	0.0970013	0.266665	0.166859	0.0805212	0.183753	0.339436	0.117198	0.34755	0.176473	0.137749	0.330946	0.155568	0.225305	0.0810154	0.43763	0.0345774	0.0133089	0	0.0064245	0.0135115	0.308673	0.0234282	0.0126967
AL450306.1	0.00236822	0.00220184	0.00537857	0.00540627	0.00208123	0.00606048	0.00444261	0.0107087	0.0087578	0.0154486	0.0146568	0.0229744	0.0137801	0.0232943	0.0130288	0.00812102	0.0197717	0.0353976	0.0336174	0.0196888	0.101699	0.288646	0.166839	0.0620776	0.10948	0.031235	0.0594764	0.0437967	0.0784339	0.0208749	0.0183251	0.0108359	0.0202986	0.0372181	0.0356138	0	0.00236133	0.0280905	0.0182333
DLG5	0.0622677	0.0793711	0.121496	0.0458994	0.0453113	0.0734013	0.0499747	0.0607133	0.0712713	0.141067	0.14204	0.200403	0.138249	0.179005	0.232311	0.14122	0.260428	0.276283	0.301801	0.277362	0.557253	1.15059	0.873851	0.478456	0.74941	0.638276	0.562225	0.37404	0.535212	0.087947	0.206976	0.135629	0.120627	0.297594	0.162664	0.0174734	0.0379523	0.175093	0.101261
DLG5-AS1	0.0171722	0.00381836	0.0019202	0.000977396	0.00219616	0.00303327	0.00119297	0.00248068	0.00241442	0.00985791	0.00606675	0.0118142	0.00413079	0.00216768	0.00214429	0.00338601	0.00294653	0.00211289	0.00508576	0.00445229	0.0856349	0.00530384	0.00588499	0.0075527	0.0117237	0.0258561	0.00654526	0.00479529	0.00798915	0	0.00269239	0	0	0	0	0	0.00383212	0.00165048	0.00138621
POLR3A	0.108782	0.0962657	0.094268	0.102494	0.0733813	0.0852125	0.0874628	0.146843	0.123517	0.0738537	0.0721892	0.0856327	0.106423	0.102485	0.089144	0.101176	0.0796797	0.118034	0.145287	0.125757	0.104338	0.145436	0.107494	0.0824118	0.0876141	0.0782792	0.100476	0.0976368	0.112374	0.0583386	0.086993	0.107284	0.111983	0.136762	0.1196	0.0686725	0.0761329	0.106169	0.115055
RPS24	3.31373	3.25624	3.38699	3.70954	3.62476	3.60359	3.53878	3.31541	3.41835	3.27506	3.17832	3.30053	3.38067	3.55945	3.58658	3.5628	3.59916	3.83494	3.80258	3.55173	2.99797	2.52475	3.55623	3.41122	3.17243	2.99103	3.34573	3.57257	3.37088	3.59241	3.53452	3.58915	3.56852	3.47551	3.77541	3.09294	3.48567	3.56499	3.43801
LINC00595	0	0	0.000293912	0.000585162	0	0	0.00142045	0	0	0.000866239	0.000327677	0.000404405	0.000333549	0.00227092	0.00358983	0	0.00181961	0.00139515	0.00199627	0.00787464	0	0	0.000219074	0	0.00020382	0	0.00246611	0.000135872	0	0.031402	0.00130823	0	0	0	0	0.00957147	0.00135893	0.00209998	0
ZMIZ1-AS1	0.0010613	0.00417804	0.00413134	0.00476794	0.00161476	0.00534184	0.00204072	0.0146539	0.00637608	0.00420122	0.00186095	0.00254536	0.00324696	0.00330786	0.009256	0.00625504	0.00990981	0.00956844	0.012471	0.00682412	0.00788736	0.00754328	0.00488998	0.00367387	0.00390991	0.00186327	0.010242	0.00413641	0.00305294	0.0105778	0.0106542	0.00323244	0.00122637	0	0	0	0.0255911	0.00189757	0.00138213
ZMIZ1	0.383919	0.5864	0.491731	0.451508	0.489501	0.531211	0.52578	0.637884	0.580916	0.20795	0.253927	0.410155	0.417472	0.382756	0.451671	0.326094	0.513552	0.491125	0.525037	0.467981	0.18722	0.36806	0.202782	0.263653	0.212694	0.15935	0.356323	0.271274	0.231572	0.303728	0.425714	0.181667	0.133687	0.161225	0.339258	0.112443	0.482999	0.382937	0.320615
PPIF	0.0530807	0.0466754	0.107722	0.0388744	0.0910542	0.0455507	0.135753	0.0634034	0.0856397	0.162098	0.114256	0.148778	0.121388	0.163072	0.136312	0.113961	0.175452	0.185998	0.166315	0.300146	0.109945	0.117216	0.150132	0.142127	0.131243	0.103724	0.157144	0.305046	0.166325	0.162321	0.381692	0.25738	0.220901	0.241667	0.30806	0.292012	0.977563	0.199581	0.335099
ZCCHC24	0.247885	0.146398	0.283981	0.234692	0.196698	0.111577	0.167863	0.139272	0.141745	0.283501	0.210211	0.481402	0.337615	0.316344	0.385462	0.627492	0.431229	0.47792	0.534119	0.46185	0.026352	0.0351818	0.0229794	0.0249442	0.0282013	0.0414367	0.241346	0.045806	0.0216366	0.0361448	0.266189	0.0719721	0.0470156	0.0983836	0.0804236	0.0457143	0.0898882	0.0949404	0.104743
EIF5AL1	0.0565069	0.0456679	0.0296276	0.041865	0.0269224	0.0291143	0.0474204	0.099545	0.0482892	0.0298699	0.0385323	0.0394342	0.0440138	0.0501225	0.0493418	0.0183895	0.0464539	0.0520626	0.0623715	0.0680332	0.0366771	0.0442673	0.0546955	0.0489423	0.0509441	0.0641635	0.0578532	0.0801066	0.0577849	0.0402404	0.0695696	0.0341823	0.0273678	0.0608006	0.0451514	0.0277721	0.0553128	0.0463199	0.067635
LINC02679	0	0	0	0	0.000120079	0.000684362	0.000378573	0	0	0.00046942	9.30794e-05	0	0.000542794	0	0	0.0017568	0	0.000243307	2.52744e-05	0	0	0.000246185	5.60141e-05	3.32929e-05	0.000117954	0	0	0	0	0	0	0	0	0	0	0	0	0	0
AL132656.2	0	0.00202512	0.00178687	0.00103058	0.00174585	0.00315096	0.00445286	0.0020594	0.00389632	0.00055283	0.00099955	0.00440067	0.00204356	0	0.00283472	0	0.00246135	0.00645062	0.00246822	0.00715535	0.0101638	0.0133461	0.00903686	0.00535336	0.00502022	0.00134913	0.00166158	0.00683154	0.00994648	0.00969032	0	0.00578735	0.0063072	0	0.0160969	0	0.00131963	0.00216721	0
NUTM2B-AS1	0.371896	0.340979	0.400549	0.334231	0.279802	0.376649	0.36057	0.416774	0.450676	0.310288	0.358275	0.456603	0.3418	0.409797	0.369794	0.357314	0.423445	0.496094	0.459901	0.389768	0.434101	0.60073	0.372182	0.276744	0.279069	0.310774	0.399136	0.373842	0.45514	0.671367	0.358564	0.461969	0.500484	0.345519	0.447984	0.27152	0.281403	0.422321	0.342988
AL132656.3	0.0119362	0.00799555	0.00119894	0.00947143	0.00472367	0.00686062	0.00268163	0.0180994	0.00319104	0.00316107	0.00202243	0.00290182	0.00222048	0.00216768	0.000474561	0.00150362	0.000380859	0.00153035	0.00200301	0.00158364	0.000939539	0.00707977	0.00345695	0.00084386	0.00201807	0.000287266	0.00360934	0.000433556	0.000709216	0.0214537	0	0.00835915	0.00810908	0	0.00364603	0	0.00325482	0.00915599	0.00524483
AL135925.1	0.158674	0.130452	0.0707211	0.0871711	0.075208	0.104117	0.0661252	0.157652	0.10891	0.121854	0.0927591	0.115863	0.0483733	0.231651	0.0577969	0.100112	0.0621068	0.169744	0.134742	0.115485	0.0929142	0.128002	0.105904	0.0714976	0.0929374	0.0606712	0.0792589	0.105612	0.192022	0.289791	0.176054	0.283648	0.198418	0.206632	0.266526	0.188392	0.111992	0.171379	0.193383
AL512662.2	0.0176193	0.00611165	0.00410571	0.0134232	0.00584822	0.00700612	0.00309443	0.0127258	0.0188236	0.0222805	0.0218251	0.00311771	0.00286438	0.021638	0.00231127	0.00404257	0.000131033	0.0023907	0.00596966	0.00104664	0.0230385	0.0252747	0.00711609	0.00852084	0.00496186	0.0100479	0.0140441	0.00574711	0.018707	0.117528	0.00403792	0	0.00260861	0	0.00185902	0	0.00177257	0.000982748	0.00184353
SFTPD	0	0.00833254	0.0054207	0.011858	0.00765369	0.00514692	0.00679557	0.0117831	0.000512144	0.0229285	0.0148884	0.00249542	0.00921968	0.00225195	0.00377612	0	0.00118282	0.0021946	0.00159024	0.00293538	0.00938556	0.0100962	0.0152067	0.0170863	0.0132501	0.0124392	0.0200368	0.00991045	0.00343632	0.0460653	0.0276325	0	0	0	0	0	0.00577735	0.00233111	0
SFTPD-AS1	0.0117943	0.00207101	0.00469573	0.00777328	0.00513511	0.00841206	0.00848798	0.0179546	0.0049906	0.00495853	0.0066976	0.00286157	0.00554511	0	0.00168535	0.00434392	0.000818667	0.00212513	0.00531503	0.00141037	0.00338529	0.00749873	0.0033578	0.00354322	0.00283844	0.00199822	0.00409309	0.00372674	0.0051861	0.0355736	0.00851487	0.00110963	0	0	0.00219608	0	0.00184382	0.00108563	0
TMEM254-AS1	0.0155962	0.00820888	0.00678455	0.0143286	0.0132441	0.0122343	0.0103332	0.00754902	0.0084627	0.00942286	0.0191698	0.012104	0.00907832	0.0149314	0.0103848	0.0156448	0.00444751	0.0124049	0.0185733	0.02885	0.0432735	0.0382394	0.0234317	0.029204	0.0187882	0.0129646	0.0106099	0.0160902	0.016608	0.000657662	0.0195796	0.00305495	0.00126956	0	0.0152257	0	0.00492589	0.00292451	0.00696206
TMEM254	0.0829711	0.0386326	0.0451969	0.0416908	0.0343139	0.0488505	0.0258188	0.0935881	0.0512756	0.05812	0.0586078	0.0534732	0.0550674	0.073131	0.0750011	0.0524842	0.0652647	0.0927541	0.112086	0.125172	0.450999	0.0871137	0.1559	0.114459	0.107664	0.145033	0.113072	0.138103	0.136744	0.0514491	0.0690862	0.0615383	0.076642	0.0613078	0.113076	0.015871	0.0670261	0.0654751	0.0934533
PLAC9	0.72027	0.453909	0.549774	0.645833	0.476645	0.294171	0.353533	0.0387825	0.047865	1.16073	1.65575	0.917572	0.743336	0.497641	0.27223	1.30895	0.580665	0.560992	0.493431	0.248119	0.0380451	0.0825291	0.0249535	0.0390183	0.0373177	0.0267792	0.342625	0.03676	0.0491713	0.0581242	0.433514	0.0476815	0.0528282	0.098334	0.0231434	0.0197879	0.0286165	0.039294	0.0446128
ANXA11	0.40471	0.558311	0.537403	0.631014	0.549817	0.507081	0.522646	0.531348	0.431526	0.800954	0.805656	0.631453	0.532346	0.786251	0.510141	0.520024	0.446332	0.555293	0.599804	0.678136	1.145	1.41391	1.01743	1.24605	1.11128	1.00349	0.816032	0.961118	0.967894	1.01732	0.730955	0.78167	0.759264	0.892678	0.720684	0.592886	0.71523	0.782874	0.786692
LINC00857	0	0	0.00214096	0.00155273	0.00112816	0	0.00243017	0	0	0.00489301	0.00629797	0.00786888	0.00179261	0.00744948	0.00572597	0.0158065	0.00195349	0.00967804	0.0117493	0.0121938	0.0268986	0.0372052	0.0204949	0.0226608	0.0166261	0.0165287	0.0100082	0.02307	0.0164275	0	0.00320057	0.00756325	0	0	0	0	0.00020346	0.000602486	0.00104203
DYDC2	0.00784956	0.000981685	0.00167092	0.000768803	0.00163416	0.00232396	0.00388128	0.00511435	0.0131467	0.00393132	0.0011459	0.00517615	0.000801446	0.0351316	0.00838405	0.00387455	0.00119623	0.022759	0.00854825	0.00588841	1.44508	0.0412653	0.00976521	0.0309143	0.0199054	0.36867	0.0572304	0.0336049	0.160615	0.00989614	0.00938179	0.0182361	0.0123929	0	0.00263881	0	0.0151047	0.0150791	0.00682138
PRXL2A	1.25093	0.272055	0.137311	0.408154	0.300906	0.268868	0.247874	0.216656	0.254551	0.0937709	0.0864003	0.166119	0.105016	0.541337	0.0298959	0.0873696	0.362931	0.339498	0.517994	0.12667	0.29125	0.329123	0.367098	0.547768	0.496149	0.480172	0.404379	0.209526	0.515692	0.165495	0.217618	0.0346152	0.025518	0.0363338	0.0540425	0.0850406	0.155257	0.023092	0.0922512
TSPAN14	0.776035	0.636344	0.51384	0.614087	0.592499	0.662335	0.598854	0.720254	0.615689	0.135776	0.243755	0.314143	0.439508	0.374458	0.194007	0.147689	0.342005	0.309838	0.351382	0.337481	0.420746	0.662344	0.473682	0.494311	0.489122	0.495698	0.416923	0.454734	0.550087	0.215226	0.393199	0.458762	0.47475	0.512676	0.29287	0.169776	0.47262	0.512612	0.415367
AC021028.1	0.000796233	0	0.000636285	0.000457511	0.000289582	0.000628638	0.00228513	0	0	0	0.000265009	0	0.000386811	0	0	0	0	0.000195611	0.000577849	0	0.00124006	0.000483818	0.00104542	0.000525452	0.000408789	0	0	0.000908431	0.00831799	0.0107914	0.000935774	0.0080918	0	0	0.0043751	0.00151211	0.00301233	0.00197695	0.0226688
SH2D4B	0.014619	0.00287546	0.000967627	0.00117385	0.00163635	0.00360529	0.00188339	0.00434028	0.00518265	5.12088e-05	0.000496981	0.000317559	0	0	9.00962e-05	0.0023857	0.000175544	0.000656474	0.000327539	0.00084729	0.00148865	0.00614138	0.00053515	0.00259047	0.00142945	0.000910822	0.00086129	0.00264522	0	0	0	0.00214671	0	0	0	0	0	0.000338057	0.00078037
AL096706.1	0	0	0.000777669	0.00145402	0.000325254	0	0	0	0	0	0	0	0	0	0	0	0	3.68319e-05	0	0	0	0	0	0	0	0	0	0.00252315	0	0	0	0	0	0	0	0	0	0	0
NRG3	0.0147493	0.000945783	0.000416794	0.012159	0.00520879	0.000402834	0.00521722	0	0	0.000241715	4.75117e-05	0.00114356	0.00271041	0	0.000169135	0	0.00116549	0.000716361	0.00163081	0	0	0	0	3.49417e-05	0	0	0	0.000350361	0	0	0	0	0	0	0	0	0	0	0
AL603756.1	0.00095156	0.00345505	0.00216736	0.00100229	0.00437964	0.00203962	0.000418527	0	0.00266594	0.00249033	0.00159214	0.00239558	0.000679212	0.0102476	0.00269097	0.00381009	0.00671106	0.00927314	0.00453494	0.00528336	0.0958514	0.113679	0.0736378	0.0226515	0.0569623	0.0301779	0.0112867	0.019299	0.0736635	0.00835741	0.0300191	0.0567922	0.0298992	0.218029	0.0274993	0.0403395	0.00654419	0.0181165	0.0385133
GHITM	0.786072	0.75517	0.704187	0.716818	0.646062	0.703629	0.71704	0.785022	0.739116	0.782953	0.9731	0.805929	0.768397	0.679503	0.866763	0.711385	0.640544	0.646579	0.686826	0.783196	0.538665	0.348683	0.488023	0.598407	0.600278	0.733083	0.634656	0.629662	0.610034	0.750062	0.715642	0.777395	0.665341	0.826577	0.797534	0.587069	0.719184	0.764529	0.897877
CERNA2	0.00171224	0	0.000367469	0	0.00067274	0	0	0	0.00869002	0.000693078	0.0003382	0.00181034	0	0.0162783	0.00181948	0	0.000177742	0.000560387	0.00203276	0.000417165	0.217662	0.188812	0.226149	0.120869	0.138873	0.129386	0.124674	0.056766	0.300269	0.00383304	0.0357469	0.0118048	0.00297444	0.0214944	0.00525024	0.074152	0.0123958	0.0030142	0.00682356
CDHR1	0.000932498	0.00974931	0.0049321	0.000331712	0.000148126	0.000387763	0.00390696	0.0011211	0.00247322	0.00052955	0.00018392	0.00059253	0.00134315	0.0322461	0.00297614	0	0.0039509	0.005105	0.00320632	0.00133201	0.0360681	0.0661061	0.0385925	0.0267694	0.0482201	0.0747724	0.0552519	0.0228658	0.159634	0.00243843	0.0656426	0.0467567	0.0173938	0	0.0192205	0.0342901	0.00495122	0.547175	0.131386
RGR	0	0	0	0	0	0	0	0	0	0	0	0	0	0	0	0	0	8.35655e-05	9.25243e-05	0	0	0	0	0	0.000135058	0	0	0	0	0	0	0	0	0	0	0	0	0	0
CCSER2	0.557945	0.576709	0.381229	0.363093	0.348134	0.479911	0.353144	0.555487	0.440992	0.530759	0.507324	0.423123	0.479317	0.544115	0.545768	0.441813	0.296538	0.33246	0.337409	0.338456	0.238332	0.325792	0.279062	0.25118	0.239985	0.234413	0.336083	0.283636	0.427882	0.29667	0.44328	0.757877	0.715727	0.560094	0.430949	0.142732	0.271797	0.767567	0.613863
GRID1	0.00206836	0	0.0174602	0.000122234	0	0.00251162	0.000388509	0	0.000260304	0.0543497	0.0672481	0.0854596	0.0249108	0.0109523	0.0131533	0.0554528	0.00692816	0.0112158	0.0086298	0.00609133	0.000314867	0.000320332	0.000843766	5.5464e-05	0.000958224	0.000273338	0.0067705	0.000352668	0	0.00294439	0.0134838	0	0	0	0	0	0.00156784	0.000268413	0
AL844892.2	0.00242046	0	0	0	0.000134456	0	0	0	0	0.000269978	0	0.000122339	0.000644322	0	3.15452e-05	0.00143324	0	4.04993e-05	0.000108238	0	0	0.00356951	0.000425465	0.00078813	0.000747984	0.000509349	0.000497055	0.000177686	0	0.00618993	0	0.00971795	0.00543259	0	0	0	0.000152557	0.00187813	0
WAPL	0.362468	0.387082	0.330024	0.295733	0.301779	0.38293	0.378765	0.419753	0.364088	0.275969	0.336716	0.338304	0.299877	0.406128	0.298234	0.291662	0.291652	0.321087	0.334395	0.366189	0.363589	0.518409	0.403089	0.342725	0.362574	0.362955	0.327328	0.421351	0.48164	0.324393	0.355408	0.529603	0.497248	0.39948	0.496186	0.200487	0.436803	0.459237	0.493642
AL731569.1	0.0109595	0.00275691	0.00241014	0.00624436	0.00236801	0.0040632	0.00265117	0.0286865	0.00549423	0.0123839	0.00895348	0.00831196	0.00137851	0.0114379	0.00423623	0.00397676	0.00376668	0.00858384	0.0106438	0.00522081	0.0162858	0.0153625	0.0112376	0.00557566	0.0111828	0.011984	0.00496132	0.00867284	0.0143375	0.0171519	0.00706007	0.0115123	0.00471517	0	0.030921	0	0.00729086	0.00686305	0.0177154
LDB3	0.00833676	0.00145246	0.110395	0.00403068	0.00553036	0.0103698	0.0147025	0	0.000834158	0.468304	0.464502	0.288631	0.151159	0.0589633	0.104775	0.0230096	0.0149686	0.0300401	0.00934293	0.0146	0.00480851	0.00457001	0.0034614	0.00495824	0.00380468	0.00428181	0.0955701	0.0015769	0.00540326	0.00601586	0.102135	0.00168151	0	0	0.00320256	0	0.00358383	0.00201587	0.00078037
AC067750.1	0.00109994	0	0.00169392	0.000377632	0.000217682	0.000275521	0.00131764	0.0127152	0.00192547	0.0390766	0.0138457	0.0183969	0.00399536	0.00885868	0.0116776	0.00805294	0.00532528	0.0225029	0.0166894	0.0115739	0.0132106	0.0195582	0.0121666	0.00976264	0.00957169	0.0113281	0.0127118	0.00945493	0.00727366	0.00371985	0.0125769	0.00374975	0.0076821	0	0.00977604	0	0.00392707	0.00522509	0
BMPR1A	0.0113287	0.0179163	0.0913922	0.0265838	0.0160838	0.030322	0.0130154	0.00567774	0.00520285	0.354419	0.247238	0.236719	0.139916	0.136998	0.256374	0.201091	0.14689	0.195306	0.21516	0.203888	0.176592	0.285203	0.210525	0.175747	0.168131	0.162436	0.259784	0.170631	0.260266	0.23566	0.152851	0.0632181	0.0369748	0.0263171	0.0219896	0.0121464	0.0546275	0.0472688	0.0572678
MMRN2	0.14516	1.51635	0.767773	1.11081	0.969992	1.0756	0.855669	0.925483	0.820126	0.0290537	0.0542917	0.0391479	0.468061	0.016738	0.0194291	0.026412	0.0103546	0.00724021	0.00554434	0.00691579	0.00541637	0.0041188	0.00759239	0.00613734	0.0125493	0.00583025	0.0363164	0.117584	0.00329748	0.0108743	0.0823406	0.00348541	0.00384632	0	0.0151277	0	0.00392868	0.00225641	0
SNCG	1.35069	0.533815	0.730559	1.15698	1.016	0.686502	0.809204	0.482304	0.62869	1.61629	1.56599	0.537628	0.754784	0.537801	0.206801	0.0806634	0.0469467	0.18841	0.0325047	0.0509169	0.0136006	0.0103329	0.00393738	0.0224538	0.016559	0.0170764	0.344873	0.112282	0.00478512	0.05017	0.487173	0.0136443	0.00277595	0	0.00582014	0.0013342	0.0194418	0.00548156	0.0114613
ADIRF-AS1	0.0387506	0.00943405	0.0131457	0.032514	0.0258857	0.0208739	0.0337343	0	0.00536703	0.0300509	0.0154906	0.0119462	0.013471	0	0.00287404	0.0247941	0.000399482	0.00745646	0.00723615	0.00277052	0.000508548	0.00902407	0.00255866	0.00284619	0.00321901	0.00460003	0.0108446	0.00370747	0.0120134	0.00411783	0.00822536	0.00618258	0.00556038	0	0.00338411	0.0587089	0.0141294	0.00294272	0.00840747
ADIRF	2.5697	2.0216	2.52547	3.07922	2.87032	1.94262	2.5007	0.524919	1.08702	4.06139	4.12182	2.6474	2.8838	2.03581	1.37306	1.57415	1.21775	1.54835	0.695175	0.630282	0.486943	0.676764	0.973719	0.834491	1.16222	0.795816	2.10552	0.693632	0.667618	0.593567	2.45743	0.270378	0.22337	0.0704537	0.0553233	0.193696	0.307599	0.170968	0.147297
GLUD1	0.305614	0.586494	0.51297	0.407444	0.391238	0.444072	0.426333	0.334107	0.441173	0.371676	0.451806	0.445799	0.465166	0.367412	0.384143	0.44401	0.461033	0.388911	0.366504	0.3168	0.327961	0.443833	0.335387	0.448185	0.372021	0.369539	0.346522	0.330593	0.401093	0.347748	0.480786	0.365516	0.347011	0.465867	0.362287	0.135435	0.517414	0.379656	0.38831
SHLD2	0.154033	0.130314	0.056809	0.136955	0.0963359	0.117571	0.110173	0.0946844	0.12171	0.0985568	0.0737143	0.103317	0.0652087	0.133814	0.0741891	0.0934587	0.0762486	0.143706	0.147271	0.0942674	0.182492	0.370037	0.216104	0.186563	0.197475	0.119483	0.131854	0.147481	0.239374	0.146829	0.137616	0.231328	0.137667	0.252998	0.189779	0.100365	0.169431	0.169577	0.190448
AL136982.3	0	0	0.000226706	0.000970267	6.63758e-05	0	0.0010184	0	0	4.88859e-05	0	0.000177998	0.00049289	0	0	0	0	0	0.000238044	0	0.000127778	0.00101977	0.000121141	0	0	7.18127e-05	0	0	0	0	0	0	0	0	0	0	0.00178443	0.000681676	0
NUTM2A-AS1	0.471387	0.297017	0.256979	0.324759	0.263671	0.316718	0.32784	0.375332	0.301865	0.323276	0.23975	0.25289	0.208554	0.366077	0.164979	0.247541	0.157607	0.219503	0.227551	0.184358	0.247299	0.346452	0.230826	0.222516	0.198441	0.231274	0.245631	0.21301	0.328065	0.871203	0.284928	0.290952	0.343206	0.35391	0.3419	0.265247	0.260308	0.3134	0.279677
AL157893.2	0.00224314	0.00351369	0.00131165	0.00649423	0.00122618	0.00118123	0.00324675	0.00186889	0.00395439	0.00338125	0.00119935	0.000461904	0.000444059	0.0149841	0.000209262	0	0.000924858	0.00105455	0.00240234	0.0031144	0.000294769	0.001201	0.000857964	0.00179868	0.00102859	0.0013416	0.000901519	0.00306326	0.00312858	0.00919544	0.000580701	0.00985123	0.00214823	0	0.00569868	0	0.00808968	0.0060548	0.00777121
NUTM2A	0.000504189	0.00523442	0.00172254	0.00334948	0.00055315	0.000443948	0.000359753	0.00361439	0.00327985	0.00350568	0.00175053	0.00250368	0.00236479	0	0.00221862	0	0.000798735	0.00141256	0.00210378	0.00322563	0.00186726	0.00175192	0.000982193	0.00207156	0.00111103	0.000554389	0.00879465	0.00224865	0.00819542	0.000819467	0.00422951	0	0	0	0.00234732	0	0.00278203	0.00122031	0.00682407
LINC00863	0.0886259	0.0586589	0.0495059	0.0540586	0.068237	0.0547856	0.0523785	0.0600551	0.0375767	0.0709846	0.0588305	0.0624724	0.0523056	0.0910043	0.0350618	0.0604114	0.034416	0.041872	0.0440612	0.0453277	0.03952	0.0544018	0.0276029	0.0340901	0.0363837	0.0516418	0.064776	0.0298527	0.0410795	0.250251	0.0700593	0.0458113	0.0510988	0.058024	0.0753277	0.0389638	0.0511881	0.0460713	0.0406103
NUTM2D	0.0232435	0.000170266	0.00122515	0.00193177	0.00147588	0.0032003	0.000770841	0.000897926	0.00371741	0.000875934	0.000562413	0.00174346	0	0	0.00201819	0	0.000825601	0.00264792	0.00259541	0.00445395	0.000883991	0.00632435	0.00118304	4.04944e-05	0.000391793	0.0004408	0.00313865	0.00189725	0	0	0	0	0	0	0	0	0.000673366	0.000613574	0
AL355334.2	0	0	0.000713713	0.00347716	0.0016189	0.000406723	0	0.00214363	0.00460366	0.00243661	0.00148616	0.000255783	0.00120551	0	0.000667308	0	0.000214	0.000586556	0.000698757	0.000714765	0.00197471	0.000199749	0.000474604	0.00134834	0.000792362	0.00239481	0.00495244	9.00262e-05	0.00299109	0	0	0	0	0	0	0.00832825	0.000421726	0.000207846	0.0015847
MINPP1	0.0935694	0.138842	0.110041	0.12024	0.102214	0.141696	0.0793042	0.168333	0.145541	0.0492103	0.0808199	0.116082	0.139846	0.103935	0.103061	0.109803	0.140488	0.118618	0.1473	0.136366	0.0957797	0.0831282	0.102304	0.0840013	0.0941638	0.100447	0.107325	0.103939	0.0578169	0.136811	0.0757012	0.0466631	0.0415835	0.190838	0.118201	0.0421813	0.0724077	0.0673435	0.0706552
PAPSS2	0.00680568	0.188155	0.127298	0.0718916	0.0660858	0.155625	0.101413	0.235922	0.188567	0.0485467	0.0350969	0.138328	0.0933095	0.0540388	0.0558128	0.230928	0.213387	0.126666	0.16186	0.158526	0.0377562	0.163182	0.054928	0.0710392	0.10692	0.139645	0.145524	0.0625975	0.12331	0.0732877	0.291804	0.0182672	0.0200332	0	0.00649161	0.157577	0.430323	0.0126218	0.00845755
ATAD1	0.270475	0.297548	0.260341	0.209963	0.175931	0.228513	0.170563	0.347433	0.298263	0.304785	0.361989	0.446075	0.316029	0.347979	0.370072	0.38186	0.337539	0.321531	0.337006	0.285164	0.250161	0.308364	0.259176	0.246987	0.248276	0.265928	0.271597	0.266712	0.265154	0.248897	0.256132	0.330775	0.299864	0.319194	0.329668	0.216072	0.155906	0.291943	0.244057
KLLN	0.00953805	0.0058383	0.00710728	0.00823508	0.00437036	0.00977111	0.000948898	0.0050029	0.00178903	0.00988888	0.0141653	0.0202832	0.00517632	0.0134304	0.00406733	0.0128517	0.00242532	0.00697216	0.0153534	0.0189544	0.0191742	0.00957816	0.00610153	0.00385242	0.00455867	0.00690947	0.0143476	0.00853015	0.00765054	0	0.00784294	0.0026535	0.00783586	0	0.0175031	0	0.0133227	0.00697859	0.022365
PTEN	0.594426	0.64541	0.589927	0.399741	0.367207	0.44185	0.37086	0.525497	0.4883	0.741458	0.868303	1.15469	0.599757	0.801563	0.532075	0.951765	0.784511	0.729788	0.894196	0.713659	0.420541	0.366548	0.344688	0.306595	0.287723	0.30417	0.530136	0.346984	0.453348	0.363501	0.584785	0.438968	0.430259	0.603488	0.612413	0.231011	0.724428	0.430242	0.398918
AC063965.2	0	0	0	0	0	0	0	0	0	0.000324626	0	0.000163922	0	0	0	0	0	0.000152185	0.000285828	0	0	0	0	0	0	0	0	0	0.0154696	0	0	0	0.0067455	0	0	0	0.000670881	0.00175012	0
RNLS	0.0182945	0.0275452	0.0352494	0.0363106	0.0315704	0.013883	0.0139952	0.00723198	0.0208176	0.0488828	0.0456917	0.0539717	0.0407593	0.0151707	0.04352	0.0661917	0.0433453	0.0480103	0.0450411	0.042284	0.0703049	0.0398509	0.0333548	0.0484535	0.0351163	0.0417871	0.0584351	0.0363049	0.0285164	0.0286598	0.0294211	0.0222715	0.014626	0	0.0174952	0.00403217	0.0382881	0.0136648	0.0119195
LIPJ	0	0	0	0.00194046	0.000546619	0	0	0.000281272	0	4.28051e-05	0.000214797	0.000603412	0.000329684	0	0.000135357	0.000965774	0.000142866	0.000357349	0.000139821	0	0.000576897	0	0.000151265	0.000649771	3.36675e-05	0	0	0	0	0	0	0	0	0	0	0	0.000526306	0	0
LIPN	0	0	0	0	0	0	0	0	0	0	0	0	0	0	0	0	0	0	0	0	0.00067961	0	0	0	0.000768858	0.000868031	0	0	0	0	0.0118572	0	0	0	0.00432822	0	0.0487106	8.59095e-05	0
ANKRD22	0	0	0.000202515	0	0.000663819	0	0	0	0	0.00084797	0.00091669	0.00122923	0.000143364	0.00467339	0.00428844	0.000744244	0.00165898	0.00348065	0.00224834	0	0.0115699	0.0350443	0.0603116	0.0285407	0.0550867	0.0396835	0.0129792	0.0298495	0.0430002	0.0182455	0.0399164	0.00593994	0.00806494	0	0.0114617	0	0.155907	0.00496714	0.0420335
STAMBPL1	0.00842183	0	0.0109818	0.0144036	0.0139425	0.00717608	0.00940517	0.00373863	0.00158871	0.0252038	0.0264938	0.0730492	0.017042	0.0754787	0.0199241	0.0613565	0.0974353	0.070806	0.10093	0.125868	0.0267365	0.0194407	0.0142623	0.0106832	0.00971927	0.0118145	0.0511512	0.0166047	0.0428982	0.0602179	0.0450435	0.168616	0.152297	0.394705	0.215692	0.069238	0.0552702	0.224603	0.227444
ACTA2-AS1	0.00212745	0.0047139	0.0092773	0.0122045	0.00726078	0.0066773	0.00605483	0	0	0.0313136	0.0390583	0.0236313	0.0191517	0.0034496	0.0272841	0.0168539	0.00933763	0.00738587	0.00382693	0.00394584	0.00109606	0.00225714	0.00122705	0.000613885	0.000239523	0.00506013	0.00251477	0.00101422	0	0.00141676	0.00124736	0.00270597	0	0	0	0	0.00329424	0.00381143	0.00824885
ACTA2	0.942388	0.71284	2.67888	0.754433	0.577794	0.605777	0.529902	0.303673	0.557108	4.19969	4.26401	3.71938	3.58555	2.50237	4.27556	1.68294	1.10553	2.10988	1.3671	1.77612	0.244687	0.218861	0.105959	0.367342	0.432014	0.707871	2.59808	0.493618	0.260977	0.702237	2.52529	0.349543	0.248191	0.207654	0.0830726	0.40836	0.365255	0.27577	0.265859
AL157394.3	0.000885742	0.00243631	0.00100307	0.00278069	0.00360402	0.00306832	0.00310219	0	0.0081643	0.00829783	0.00633727	0.0123637	0.00288276	0.0374555	0.00109789	0.0173716	0.00145352	0.0056803	0.012155	0.00653754	0.00157447	0.00499489	0.00242987	0.00160938	0.00171068	0.00145827	0.00447188	0.00242675	0.0351713	0	0.00491957	0.0708148	0.0800185	0.266105	0.0423981	0.0122324	0.0109785	0.0248358	0.0316116
FAS	0.0209832	0.0326413	0.10987	0.068273	0.0703351	0.0518453	0.0940059	0.0107061	0.0258831	0.177118	0.247572	0.16824	0.0992503	0.262164	0.114907	0.201064	0.157099	0.192697	0.169297	0.159504	0.0867891	0.107597	0.0914427	0.130055	0.10058	0.0701746	0.129774	0.130884	0.156075	0.0943343	0.110298	0.370643	0.424822	0.543141	0.146628	0.0996225	0.105626	0.134001	0.23528
CH25H	0.0380839	0.121377	0.375855	0.0384994	0.054191	0.0451248	0.087076	0.0122142	0.0045186	1.78604	0.544646	0.388706	0.295035	0.866081	0.0483806	0.095646	0.014951	0.307287	0.0255212	0.0283551	0.0036203	0.0145904	0.00945359	0.0410348	0.0123548	0.00971905	0.154814	0.0121644	0.00546256	0.0456939	0.851709	0.0470373	0.205636	0.235846	0.0712151	0.0361736	0.560502	0.0192898	0.00644304
LIPA	0.464492	0.570856	0.395827	0.558418	0.448625	0.572954	0.400115	0.499365	0.513566	0.127174	0.148572	0.210487	0.331628	0.206359	0.149674	0.186962	0.265039	0.186251	0.222173	0.122866	0.14255	0.126882	0.286711	0.179469	0.163579	0.124728	0.191216	0.262179	0.16916	0.162086	0.43257	0.20428	0.164511	0.186904	0.139305	0.118122	0.829599	0.169603	0.14491
IFIT2	0.305039	0.36668	0.139173	0.256315	0.350736	0.239866	0.236017	0.17289	0.181255	0.0556615	0.0585296	0.125592	0.117967	0.129629	0.0414501	0.116616	0.0403299	0.0933905	0.0856419	0.0601991	0.209607	0.359305	0.0919306	0.613644	0.219192	0.0987296	0.0769749	0.212222	0.262586	0.182029	0.256509	0.251299	0.164435	0.113225	0.197749	0.491098	0.36723	0.162403	0.0870343
AL353751.1	0.0392635	0.00432373	0.00393715	0.0124944	0.0113458	0.00835358	0.0261778	0.0133356	0.00650756	0.00523256	0.00283833	0.00312632	0.00615912	0.00579651	0.000285728	0.0044931	0.000491159	0.00287309	0.00143891	0.00303064	0.0243231	0.00797664	0.00583585	0.0105065	0.00807359	0.0103417	0.00156349	0.0117031	0.00365947	0	0	0	0	0	0	0	0.000231143	0.00287308	0
IFIT3	0.316619	0.682222	0.263102	0.420012	0.601002	0.470884	0.751007	0.354911	0.290882	0.0538262	0.0619473	0.264695	0.246371	0.179951	0.0841124	0.232719	0.135809	0.172283	0.201215	0.267961	0.261994	0.239675	0.155675	0.35617	0.226106	0.143311	0.158289	0.23202	0.182282	0.165323	0.228786	0.146296	0.127557	0.054747	0.0898759	0.0143557	0.350321	0.0783963	0.124743
IFIT1	0.279879	0.48714	0.144006	0.392275	0.508826	0.434688	0.511672	0.242504	0.205326	0.049255	0.0394103	0.101406	0.142602	0.0773277	0.0447279	0.214609	0.0348898	0.0875914	0.131691	0.111328	0.225766	0.0529405	0.0405766	0.0911025	0.060987	0.0659002	0.100662	0.0864035	0.0302038	0.0710488	0.157058	0.08141	0.100874	0.0383846	0.0661923	0.00327598	0.227824	0.0468392	0.042592
IFIT5	0.18715	0.307811	0.184056	0.251376	0.265962	0.248544	0.306702	0.183112	0.168561	0.106173	0.173985	0.20784	0.184418	0.175683	0.121143	0.197281	0.143158	0.145781	0.168604	0.150391	0.134809	0.110777	0.091795	0.128888	0.114907	0.139862	0.131468	0.108218	0.118117	0.130594	0.166288	0.132804	0.13887	0.264005	0.158668	0.130609	0.114833	0.111473	0.0619215
SLC16A12	0.00210133	0.00869377	0.00839556	0.00045264	0.000902261	0.00136531	0	0.00407473	0.0034195	0.00126231	0.00214615	0.0870841	0.00142727	0.02347	0.00177099	0.00941775	0.00211907	0.0052495	0.0134426	0.0236175	0.303863	0.070494	0.0721349	0.0738636	0.0512121	0.0962516	0.0541664	0.0729719	0.0728023	0	0.0298121	0.00201653	0.00777688	0	0.00212218	0	0.00354994	0.00452134	0.00916811
PANK1	0.00734678	0.0042858	0.0203451	0.0106956	0.00790013	0.0125555	0.00838194	0.0287969	0.0415136	0.0237184	0.055122	0.0336421	0.0169159	0.0204766	0.0159961	0.0090105	0.0160103	0.0228027	0.0280602	0.0410479	0.0293718	0.030136	0.0424434	0.042183	0.0259956	0.0258756	0.0335083	0.0534178	0.024924	0.0100231	0.00972322	0.0140129	0.0191053	0	0.0655105	0.0154319	0.0180239	0.00703197	0.0173438
AL157400.3	0	0.00554364	0.00148653	0.000709164	0.000314193	0.00259128	0	0	0.000231704	0.00321658	0.00104893	0.00208021	0.000478319	0	0.00100543	0.00132532	0	0.000396305	0.000488993	0.00122739	0.00996915	0.00226422	0.000891912	0.000566892	0.00116376	0.00478287	0.00270219	0.00060967	0.00074049	0.00160988	0.000724954	0	0	0	0	0	0.002544	0.00095947	0.00173841
KIF20B	0.11567	0.0792349	0.0723224	0.10494	0.09085	0.0917539	0.0598064	0.0832775	0.0713879	0.117794	0.140408	0.114554	0.109835	0.110664	0.0810612	0.0988648	0.0678064	0.0927706	0.0935581	1.06434	0.0933203	0.133285	0.104842	0.0746976	0.068187	0.0777026	0.107384	0.700183	0.29292	0.251464	0.124145	0.370987	0.277323	0.456066	0.435418	0.28594	0.228722	0.275896	0.962376
LINC00865	0.000692369	0.00485983	0.01387	0.0068971	0.00407408	0.00389049	0.00223025	0.00638727	0.0107262	0.00207338	0.00291583	0.0206166	0.00518652	0.0480637	0.0157702	0.00781321	0.0149567	0.0234093	0.0497157	0.0199136	0.0277349	0.0218998	0.0368615	0.0196522	0.0243804	0.0292337	0.0159868	0.0206376	0.0328116	0.000387863	0.0230954	0	0	0.0192098	0.00475035	0	0.0277777	0.0041477	0.00507051
HTR7	0	0	0.000447266	0.000323749	0	0.000763361	0	0	0.000667929	0.00141193	0.0004852	0.00494293	0.00131555	0.00293151	0.00083333	0.00551529	0.00430055	0.00186342	0.00203772	0.00139391	0	8.73126e-05	0.000716171	0.00133794	0.000601683	0	0.00184588	0.000651814	0	0	0.0132555	0	0	0	0	0	0.0427519	0	0.00498053
RPP30	0.263158	0.237723	0.229133	0.270356	0.231081	0.263271	0.250633	0.255343	0.251372	0.224257	0.259225	0.256164	0.23187	0.224414	0.270097	0.258902	0.190328	0.251767	0.271124	0.49667	0.204922	0.117618	0.224795	0.205215	0.173788	0.1649	0.235803	0.369858	0.207651	0.217485	0.229441	0.290536	0.212187	0.304434	0.237983	0.168961	0.190559	0.252245	0.328006
ANKRD1	0.144782	0.0599422	0.000345652	0.000445676	8.60405e-05	0	0	0.032177	0	0.00434142	0.00229906	0.00692962	0.00606281	0	0.000675178	0	0.000667046	0.00144773	0.000889339	0	0.0768545	0.0458591	0.00635416	0.0602852	0.0136236	0.0086384	0.00112249	0.0606047	0.00402371	0	0.00141696	0	0.00352974	0	0	0	0.00321288	0.000929844	0
AL365434.1	0	0	0	0	0	0	0	0	0	0	0	0	0	0	0	0	0	0	0	0	0	0	0	0	0	0	0	0	0	0	0	0	0	0	0	0	0.000601219	0	0
AL365434.2	0	0	0	0	0	0	0	0	0	0.00086885	0.000286649	0	0	0	2.07807e-05	0	0	0.00027076	0.000356619	0	0	0	0	0	0	0	0	0	0	0	0	0	0	0	0	0	0.001603	0	0
PCGF5	0.309979	0.395255	0.323177	0.300706	0.252855	0.303667	0.277975	0.405499	0.418975	0.626917	0.522713	0.256803	0.267032	0.353558	0.235414	0.196316	0.307373	0.277989	0.248596	0.216469	0.274212	0.258857	0.252883	0.258414	0.256535	0.284836	0.249649	0.291962	0.33565	0.346091	0.372373	0.439297	0.421666	0.462532	0.48518	0.205077	0.330465	0.358265	0.325072
HECTD2	0.164169	0.158627	0.0980972	0.142137	0.10436	0.112664	0.0875409	0.0910923	0.0961286	0.145049	0.148097	0.158233	0.124476	0.0880696	0.156055	0.128337	0.111688	0.13045	0.131415	0.121872	0.0915069	0.110557	0.0789018	0.0831285	0.080717	0.0777188	0.121716	0.089034	0.0948389	0.0303843	0.105194	0.0409621	0.0237092	0.0287861	0.066344	0.100607	0.141453	0.0314526	0.0364897
PPP1R3C	0.00308275	0.0328005	0.0662679	0.0507915	0.063361	0.0306954	0.0267644	0.00228945	0.00338168	0.294329	0.326966	0.0635047	0.0887381	0.0531275	0.0835492	0.0600259	0.0178149	0.0326361	0.0137233	0.0155504	0.0098345	0.00822794	0.00850219	0.0068578	0.0134132	0.023181	0.0310632	0.0147224	0.00200484	0.00230648	0.0921758	0.0023179	0	0	0.00172652	0	0.0044135	0.00074568	0
TNKS2-AS1	0.00927483	0.00546093	0.00323289	0.00851218	0.0060757	0.00977618	0.00693737	0.00297822	0.00587607	0.00606348	0.00551733	0.0120041	0.00154318	0.00734951	0.00594521	0.00647976	0.00239211	0.00462899	0.00587698	0.00904358	0.00658901	0.00252339	0.00895704	0.00404229	0.00437258	0.00460836	0.00778622	0.0127193	0.0101795	0.0156886	0.00182145	0.0151077	0.00522838	0.00945952	0.00462075	0.0290309	0.00499988	0.00677762	0.021477
TNKS2	0.384599	0.424247	0.324061	0.348854	0.282936	0.340643	0.377555	0.430708	0.394195	0.223293	0.24695	0.28754	0.269496	0.328939	0.257171	0.294801	0.287253	0.251833	0.297615	0.255252	0.413967	0.559238	0.428769	0.287531	0.323202	0.333232	0.344375	0.358804	0.317051	0.191572	0.327412	0.418467	0.309616	0.399118	0.311742	0.370692	0.360424	0.386956	0.303397
FGFBP3	0.0362231	0.0354206	0.0353081	0.0410244	0.0325233	0.0321152	0.0212033	0.0414044	0.0267307	0.0440444	0.0520542	0.041865	0.0312883	0.0405353	0.0178221	0.036999	0.0179242	0.0347999	0.0590362	0.0475065	0.023938	0.0219999	0.0316608	0.0265008	0.0196829	0.0201421	0.0171605	0.0287417	0.036145	0.0178864	0.0322337	0.0559834	0.0576636	0.0226644	0.0224325	0	0.016299	0.0444016	0.0282669
AL359198.1	0.00607539	0.00418443	0.00114952	0.00300128	0.0030811	0.00798208	0.00337113	0.00695062	0.00296112	0.00106133	0.000860586	0.00240669	0	0	0.000727998	0.000277408	0.00220455	0.00248559	0.00239885	0.000877349	0.000453573	0.00305034	0.00127187	0.00241046	0.00135188	0	0.00564498	0.00226248	0.00217857	0.0187003	0.0195365	0.0135206	0.00292702	0	0.00154377	0.0417597	0.00217219	0.00541224	0
BTAF1	0.219853	0.201599	0.186842	0.164608	0.151524	0.193237	0.200375	0.221556	0.205061	0.185774	0.162422	0.228699	0.151629	0.28503	0.168376	0.145609	0.177739	0.192945	0.187715	0.167492	0.35114	0.662143	0.377884	0.176965	0.24865	0.189515	0.237587	0.24329	0.298032	0.268	0.254339	0.3281	0.304873	0.353236	0.308525	0.463835	0.277355	0.315575	0.260122
CPEB3	0.0732797	0.129829	0.0912265	0.0664567	0.0743936	0.0747807	0.076414	0.131613	0.0526669	0.0487052	0.0437285	0.0462039	0.068649	0.0445281	0.0492678	0.0432578	0.0287102	0.0303103	0.0241121	0.0166879	0.146931	0.150117	0.11027	0.0703982	0.0885103	0.0856478	0.0697399	0.0784415	0.0994224	0.0753556	0.0821285	0.0400967	0.0405477	0.0404071	0.0405999	0.0584112	0.105126	0.0424947	0.0440234
MARCH5	0.355644	0.290461	0.333544	0.248141	0.322347	0.326938	0.396516	0.404387	0.438423	0.221102	0.241155	0.295412	0.329028	0.328165	0.300657	0.219966	0.268679	0.27145	0.267061	0.279523	0.306461	0.338384	0.416127	0.379119	0.325827	0.308324	0.316057	0.452837	0.29475	0.299141	0.262939	0.290178	0.243054	0.350854	0.258439	0.129213	0.218257	0.235603	0.255549
IDE	0.144902	0.143647	0.112638	0.125326	0.0923022	0.148945	0.0841253	0.198549	0.143901	0.0992499	0.105126	0.116144	0.111278	0.0997083	0.133788	0.089804	0.145497	0.133823	0.15096	0.100986	0.183687	0.153358	0.154591	0.154098	0.16621	0.174835	0.139982	0.150661	0.13213	0.0415277	0.105986	0.0852246	0.133734	0.128731	0.159415	0.0419539	0.112268	0.0748314	0.0429808
KIF11	0.00982791	0.00836642	0.00438202	0.00774443	0.00444999	0.0122418	0.00533092	0.0121882	0.0075991	0.0171934	0.00825032	0.00981525	0.00669344	0.00483443	0.00800744	0.000988828	0.0116369	0.0154945	0.0193324	0.726866	0.0350433	0.0187909	0.0255924	0.034168	0.0184816	0.0180229	0.0204653	0.369262	0.0529169	0.0221584	0.0237421	0.0448543	0.0495811	0.00759794	0.00675851	0.0170327	0.0453002	0.0268676	0.698953
HHEX	0.721166	0.833352	0.541366	0.609148	0.584919	0.56113	0.346316	0.598007	0.833013	0.0119934	0.014803	0.0175582	0.296032	0.0311523	0.0134314	0.0196143	0.0177845	0.00421933	0.0026481	0.00784328	0.00825148	0.0200794	0.00485125	0.0108514	0.0145125	0.0131335	0.0166914	0.0866326	0.00969198	0.105933	0.114311	0.0111345	0.00940402	0.00695607	0.300536	0.204389	0.24757	0.036857	0.0285551
EXOC6	0.312595	1.31661	0.487666	0.384278	0.309084	0.454118	0.316666	0.72025	0.639272	0.102222	0.12831	0.0950481	0.304916	0.147569	0.0551071	0.0393125	0.0228115	0.039023	0.0446772	0.0880745	0.107089	0.204474	0.146311	0.158224	0.159003	0.164273	0.11638	0.219602	0.181849	0.146095	0.146985	0.1542	0.158998	0.141197	0.22903	0.155886	0.177111	0.167919	0.255456
AL358613.1	0.00574531	0	0.00114731	0.00113558	0.000238934	0.000407519	0.000325178	0.00439976	0.000256318	0	0	0	0	0	0	0	0	0	0	0	0	0	5.51708e-05	9.02153e-05	5.65407e-05	0	0	0.000162133	0	0	0	0	0	0	0.00905799	0	0.000463043	0.000458633	0
CYP26C1	0.00559047	0.00830904	0.00324513	0.00593896	0.00365581	0.00350208	0.00331502	0.0243911	0.0150245	5.40765e-05	0.000114074	0.000997144	0	0	0	0	0	0.000204114	2.17101e-05	0.000601962	0.000101537	0.000741867	0.000333398	0.00294822	0.00190726	0.00104248	0.002389	0.000778061	0.00141793	0	0.00175184	0	0.000631778	0	0.0401023	0	0.000220734	0.00468863	0.00297522
CYP26A1	0.00410976	0.0344702	0.0385984	0.021205	0.0240979	0.0208566	0.0114714	0.038483	0.0855328	0.00704161	0.00378755	0.0112743	0.0118285	0.100373	0.011464	0.00658381	0.00574427	0.0792393	0.0299819	0.00578796	0.179515	0.378548	0.652896	0.297316	0.423038	0.13922	0.208487	0.0689945	0.272392	0.0320162	0.0462528	0.0518832	0.0575564	0	0.58254	0	0.0117267	0.248557	0.431161
MYOF	0.0387695	0.583056	0.345561	0.548117	0.415419	0.364736	0.420176	0.384118	0.477151	0.314984	0.327	0.544761	0.357653	0.38457	0.343258	0.288164	0.299992	0.332435	0.430558	0.378298	0.519992	1.11769	0.673005	0.637856	0.819428	0.86984	0.580559	0.545231	0.548574	0.0525399	0.327116	0.0917969	0.0989429	0.0596165	0.0324219	0.0253272	0.322294	0.0562728	0.0600772
CEP55	0.00169652	0.00131241	0.00260682	0.00235021	0.001192	0.0013993	0	0.037131	0.0090354	0.01287	0.0035413	0.00501037	0.00296703	0.0281452	0.00123342	0.00113316	0.00300904	0.00302035	0.00486297	0.611896	0.0109564	0.0175974	0.0085443	0.0106402	0.00751495	0.00603071	0.0208015	0.505885	0.0461428	0.0101804	0.034431	0.0240711	0.0187714	0.174829	0.0102403	0	0.059007	0.0119667	0.646168
FFAR4	0	0	0.000107653	0.000326853	0.000339238	0	0.000577139	0	0	0	0	0.00017523	0.000562291	0	0	0	0.000311637	0.00055151	8.72673e-05	0	0.000245616	0	0.000650539	0.000525153	0.000429767	0.00100694	0.0032267	0.00043488	0	0	0.016075	0.000780264	0	0	0	0	0.0489422	0.00158031	0
RBP4	0	0.00465112	0.000924497	0.0295805	0.0267526	0.00577528	0.0211583	0	0.000609387	0.00268051	0.00445527	0.00684974	0.0156997	0	0.01203	0.00976037	0.0394179	0.0189731	0.01687	0.0102464	0.0574112	0.0948392	0.0514194	0.151667	0.177519	0.198434	0.12843	0.0383382	0.104114	0	0.017105	0.0205767	0.00364855	0	0.0177421	0.0565826	0.0177084	0.0111519	0.0127133
FRA10AC1	0.415371	0.371712	0.304888	0.397828	0.300086	0.332204	0.266605	0.358936	0.274267	0.477091	0.477512	0.328712	0.349227	0.379594	0.29346	0.338202	0.229855	0.325276	0.36131	0.337941	0.351992	0.244072	0.325287	0.296842	0.271858	0.271579	0.358316	0.335629	0.296167	0.292269	0.256885	0.245115	0.197135	0.29635	0.244006	0.136599	0.178587	0.229626	0.142082
SLC35G1	0.0410516	0.0182838	0.04908	0.0629063	0.037517	0.0412796	0.024707	0.0581388	0.0565608	0.00691767	0.0110434	0.0403674	0.0249339	0.0540918	0.0671787	0.0331724	0.0590391	0.0624935	0.0956253	0.117381	0.0227715	0.0117433	0.0249003	0.0304332	0.0171447	0.0169632	0.0332735	0.0572019	0.0116843	0	0.0224805	0.0312614	0.0325671	0.0333447	0.0377445	0.00104245	0.00954647	0.0281381	0.0377214
PLCE1	0.312607	0.027702	0.179977	0.0496849	0.0459894	0.032569	0.0728326	0.0236005	0.0413557	0.35823	0.613339	0.389325	0.216102	0.139359	0.234126	0.133125	0.148048	0.177931	0.184002	0.220153	0.321666	0.171258	0.0622863	0.0949032	0.0648322	0.0634829	0.167945	0.107865	0.0935417	0.0336599	0.152468	0.0350068	0.0313973	0.0309736	0.0360645	0.0191634	0.0265152	0.0357668	0.0299095
AL139118.1	0	0	0.000257099	0	0	0	0	0	0	0	0	0	0	0	0	0	0	3.90846e-05	2.36096e-05	0	0	0	0	0	0	0	0.000282049	0	0	0	0	0	0	0	0	0	0	0	0
AL389885.1	0.00224977	0	0	0	0	0	0	0	0	0.000875739	0.00132184	0.00213768	0.00128919	0	0.00027122	0	0.00267814	0.000698597	0.000594025	0.000185728	0.00349255	0.00258193	0.000921233	0.00052746	6.94443e-05	0	0	0	0	0	0	0	0	0	0	0	0	0	0
AL139124.1	0.00281863	0	0	0.00112121	0.000196391	0.00152504	0.00295291	0	0.000791211	0.000519035	0.000831858	0.000658527	0	0	9.82995e-05	0	0	0.000821536	0.000200236	0.00026048	0.0028055	0.00189715	0.00129339	0.00137727	0.00167554	0	0	0.00212968	0	0	0	0.00264186	0.00145587	0	0	0.0203931	0.000251064	0.00175485	0
NOC3L	0.262411	0.203946	0.238608	0.331751	0.2451	0.308228	0.265753	0.265862	0.291507	0.143046	0.183595	0.245372	0.216132	0.28985	0.276162	0.232485	0.245314	0.328158	0.338743	0.223596	0.232474	0.194494	0.199603	0.174445	0.159697	0.13237	0.199605	0.24923	0.265399	0.160332	0.221898	0.238928	0.247325	0.11198	0.261963	0.231547	0.175705	0.285191	0.321477
TBC1D12	0.219647	0.116041	0.143511	0.11118	0.119747	0.124117	0.126146	0.171148	0.15677	0.134164	0.139441	0.167339	0.132699	0.0391247	0.113163	0.149672	0.102871	0.101814	0.0930695	0.0933949	0.0860371	0.116669	0.0903476	0.0943003	0.0898849	0.103309	0.0919498	0.0823705	0.050824	0.020146	0.143559	0.0205696	0.00775387	0	0.0708676	0.0865234	0.202586	0.00960549	0.0280475
HELLS	0.072088	0.0515424	0.0848738	0.0692102	0.0437237	0.0576977	0.0521041	0.0804573	0.115322	0.0610381	0.0583928	0.11645	0.0665077	0.113819	0.0704939	0.0667181	0.0694223	0.119857	0.166577	0.968849	0.105576	0.16012	0.168339	0.136699	0.124239	0.096203	0.13684	0.672436	0.207806	0.0279005	0.114404	0.183663	0.134043	0.181055	0.217379	0.163707	0.107482	0.213758	0.973454
CYP2C8	0.000834236	0	0.000991969	0.00142346	0.000485032	0.000572515	0.000620279	0.000501527	0.000481387	9.59894e-05	0.00102157	0.000791581	0.000555063	0	0.000653921	0	0.000510277	0.0010021	0.0009507	0.00045321	0.013174	0.00974035	0.000824293	0.00145009	0.000537361	0.00098559	0.000186104	0.00109335	0	0	0.00296711	0	0	0	0	0	0.00107966	0	0.00387634
AL157834.1	0.00243111	0.00119604	0.00122943	0.00364456	0.0017832	0.00286993	0.0016883	0.000441438	0.00130287	0.00098061	0.00128058	0.00142492	0.000855043	0	0	0.000723021	0	0.000450418	0.00163022	0.000275657	0.0243031	0.00453553	0.00182966	0.0021659	0.000986614	0.00294612	0.00352372	0.000456992	0.00233948	0	0.000713202	0	0	0	0	0.00233025	6.20875e-05	0.000538507	0
ACSM6	0	0.000299064	0.00442679	0.00264396	0.00426786	0.00305669	0.00215424	0	0.0024135	0.00315494	0.00179318	0.00276091	0.00370333	0	0.00311674	0.00243533	0.00124797	0.00557215	0.00323969	0.00113537	0.00516217	0.0252845	0.00452943	0.0035772	0.00251007	0.000276663	0.000361151	0.00251686	0.00358458	0	0.000454307	0	0	0	0	0	0	0	0
AL157834.2	0.00243111	0.00143178	0.000455646	0.000739673	0.00140735	0.000247137	0.000199687	0	0.000203822	0.000106428	0	0.000464953	0	0	0.000107888	0	0	0.000385796	0.000570945	0.000415745	0.00125862	0.00216278	0.000843562	0.000377426	0.000346248	0.000303608	0.00359668	0.000570732	0.000641529	0	0	0	0.000864372	0	0.00293628	0	0.00013871	0.000419006	0
PDLIM1	1.09623	1.42367	1.5509	1.50869	1.64825	1.381	2.18167	1.65083	1.8744	1.23873	1.33279	1.36412	1.26665	0.837278	0.955821	0.742517	1.48191	1.28617	1.2853	1.34449	1.29803	0.563838	1.06148	1.14423	0.814056	0.707424	1.01931	1.29895	0.904591	0.187168	0.931158	0.302563	0.247464	0.179835	0.126924	0.515506	0.16773	0.344891	0.418866
SORBS1	0.150236	0.122458	0.408902	0.072302	0.101812	0.119686	0.191649	0.0763492	0.0621387	1.12746	0.785119	0.61883	0.605971	0.211577	1.03624	0.141622	0.123114	0.209719	0.103196	0.0471941	0.0251096	0.0957539	0.0181991	0.0412363	0.0355517	0.0477362	0.341569	0.0471369	0.052577	0.368767	0.2952	0.0227837	0.0048047	0	0.00672543	0.0330739	0.0241309	0.0142932	0.0182783
ALDH18A1	0.0971296	0.0936561	0.114628	0.0774634	0.0675277	0.103181	0.079559	0.219503	0.177637	0.0790489	0.0783071	0.109365	0.0998623	0.15786	0.0963348	0.134654	0.123462	0.174418	0.223225	0.215471	0.134282	0.158382	0.241674	0.187773	0.141913	0.120115	0.128566	0.223535	0.202883	0.0573862	0.121043	0.0958037	0.0804959	0.097227	0.125522	0.168197	0.0539569	0.0907326	0.118484
TCTN3	0.246905	0.17055	0.215137	0.227632	0.185594	0.23169	0.169695	0.234646	0.301877	0.147418	0.197336	0.203708	0.211049	0.219228	0.189162	0.250496	0.226595	0.262741	0.310735	0.306171	0.289122	0.211792	0.209198	0.239316	0.220989	0.191497	0.246748	0.249855	0.238278	0.155292	0.172405	0.193841	0.162156	0.279262	0.273258	0.181264	0.164873	0.259235	0.409761
ENTPD1	0.0561459	0.876933	0.62332	0.959381	0.693709	0.815887	0.634887	0.860713	1.11752	0.341284	0.401509	0.161026	0.419137	0.138867	0.191289	0.201523	0.0326387	0.06377	0.0888201	0.106068	0.00885065	0.0642504	0.0105355	0.0137875	0.0278527	0.0175104	0.092939	0.210169	0.143021	0.0147796	0.294558	0.0349673	0.0668623	0.884519	0.216002	0.192862	0.514338	0.628521	0.613915
ENTPD1-AS1	0.0895044	0.0682188	0.0676286	0.063501	0.0426426	0.0803766	0.0258797	0.0737274	0.0640474	0.11948	0.113086	0.0872743	0.0729364	0.114119	0.0671956	0.0672045	0.0628002	0.0838081	0.107874	0.0991825	0.0706696	0.0846996	0.0542279	0.0345044	0.0408146	0.045406	0.0782997	0.0498589	0.101386	0.123858	0.0818017	0.0681222	0.106641	0.103786	0.140757	0.0461863	0.0704477	0.103805	0.176343
CC2D2B	0.00169496	0.0801813	0.034391	0.0534305	0.0360995	0.0464888	0.0380419	0.0815684	0.0647657	0.0235079	0.0185392	0.00741794	0.00654752	0.00576169	0.0045124	0.00235924	0.000628614	0.004664	0.004121	0.000537475	0.0045906	0.00795153	0.00274655	0.00201331	0.00196123	0.00767329	0.00436709	0.00986087	0.000676793	0.0109752	0.0194448	0.00127176	0.00118091	0	0.00636905	0.00146512	0.0125763	0.00340448	0.0048782
CCNJ	0.0707135	0.0391699	0.0520537	0.0406578	0.0550802	0.0486348	0.0509229	0.0677987	0.0845158	0.0213635	0.0215406	0.0364807	0.0247147	0.0455099	0.0314742	0.0379978	0.0355994	0.042839	0.0437826	0.017045	0.0406108	0.037683	0.0368066	0.041377	0.0394669	0.031687	0.02755	0.0438971	0.0201798	0.0227195	0.0400797	0.0364886	0.0369555	0	0.0263036	0.00103088	0.0466454	0.0226602	0.0274928
AC021037.1	0.00677998	0	0	0.000205349	0.000608709	0.000463887	0.000664832	0	0.000403969	0.00048139	0.000658825	0.000566466	0.000386811	0	0	0	0	0.000191658	0.000443652	0.00059284	0.00243992	0.00237919	0.000290369	0.0007679	0.00236969	0.00105597	0	0.000469908	0.00305336	0.00472236	0	0.00161208	0	0	0	0	0.00206641	0.00135142	0.00101013
ZNF518A	0.317276	0.311127	0.263758	0.304801	0.203182	0.292614	0.150681	0.333624	0.320289	0.175249	0.231237	0.281457	0.274402	0.407683	0.276526	0.201467	0.233045	0.302349	0.388559	0.313283	0.502941	0.503641	0.411275	0.345892	0.362555	0.386241	0.370523	0.330156	0.399352	0.181607	0.291589	0.227315	0.246751	0.290984	0.315055	0.19309	0.269894	0.343492	0.275754
BLNK	0	0.00334962	0.00195068	0.00245987	0.00425531	0.00262901	0.00182751	0.00919628	0.0142301	0.00157095	0.00119015	0.00269862	0.00472941	0.0255403	0.0031179	0.00229655	0.00107756	0.0120994	0.00699782	0.000630506	0.142746	0.117544	0.114653	0.224658	0.132605	0.122808	0.106593	0.0894387	0.157198	0.00480052	0.114969	0.0140145	0.0112435	0	0.0154728	0.560337	0.275013	0.00849777	0.0138404
TLL2	0.0139141	0.00328238	0.00271799	0.00200528	0.0037233	0.000932683	0.00125655	0	0.00102367	0.00342371	0.0027328	0.00141691	0.00638849	0	0.00309081	0.0106917	0.000545407	0.00163554	0.00106991	0.000121383	0.00185259	0.00396117	0.00358595	0.00660728	0.0063631	0.00549932	0.000813928	0.00298514	0.01942	0.00186673	0.0152463	0	0	0	0.0032351	0.00790081	0.000534957	0.000637673	0.00118203
TM9SF3	0.815902	0.926647	0.807373	0.90341	0.763323	0.929659	0.921424	1.092	1.02924	0.598557	0.659946	0.768933	0.754421	0.657662	0.779579	0.848909	0.861556	0.809429	0.873989	0.65681	0.740162	1.03437	1.18174	0.913811	1.05149	1.08078	0.917187	0.903864	0.916859	0.548381	0.684105	0.74265	0.71482	0.578213	0.763114	0.473564	0.651536	0.692607	0.555301
PIK3AP1	0.0069032	0.00147375	0.00118434	0.000833316	0.0022629	0.00494376	0.000578766	0	0.00116773	0.000667556	0.00156542	0.000827372	0.000886173	0.0521384	0.00110908	0.00828782	0.000891554	0.00104897	0.00164075	0.00538518	0.0110519	0.0127728	0.005609	0.00379829	0.00472394	0.00896915	0.0130466	0.00569222	0.109202	0.163696	0.307902	0.165597	0.0517033	0.0873834	0.392689	0.275786	0.659542	0.326196	0.291242
LCOR	0.290257	0.364678	0.278622	0.243922	0.228805	0.304618	0.278443	0.393808	0.335002	0.213599	0.201836	0.240006	0.225899	0.385988	0.160058	0.209498	0.169827	0.207631	0.195114	0.166819	0.371744	0.469249	0.294436	0.241939	0.277926	0.260972	0.232025	0.303081	0.333521	0.363797	0.359807	0.439852	0.354374	0.333425	0.451735	0.348362	0.359487	0.422741	0.425046
ARHGAP19	0.141236	0.0642603	0.0451139	0.0745638	0.0724199	0.0739352	0.105104	0.0964193	0.0732618	0.0174168	0.0113774	0.0285712	0.0326093	0.08089	0.0134642	0.0604541	0.0143577	0.0294683	0.0384259	0.0987205	0.0430877	0.0434424	0.0412358	0.0331012	0.0471443	0.0552508	0.0388012	0.0817631	0.0818894	0.0430649	0.0463317	0.0750422	0.0682503	0.211589	0.0842202	0.0338144	0.0655237	0.0846917	0.244656
FRAT1	0.0400859	0.0627637	0.0170384	0.0363092	0.0240808	0.0287663	0.0170197	0.0606167	0.0490783	0.0121898	0.0106681	0.0197515	0.00981383	0.0744163	0.0163248	0.0144351	0.00740927	0.0190778	0.0182612	0.0130621	0.0655233	0.0489325	0.058072	0.0386485	0.0508735	0.0410526	0.0322431	0.0338077	0.0467232	0.0619161	0.0377275	0.0795683	0.0839169	0.0343995	0.0752801	0.00252946	0.114913	0.087497	0.0700807
FRAT2	0.130821	0.120724	0.0999388	0.0979185	0.113215	0.104397	0.0964215	0.182933	0.175609	0.0496789	0.053819	0.0755131	0.0841822	0.117044	0.0518289	0.0737241	0.0604314	0.106806	0.0747855	0.0704004	0.281168	0.218155	0.326512	0.344764	0.34464	0.244421	0.29778	0.237758	0.233791	0.164408	0.184015	0.197332	0.134702	0.266654	0.172938	0.0603327	0.203621	0.20019	0.149743
AL355490.1	0.0095425	0.00164624	0.000405092	0.00357568	0.00464235	0.00220618	0.00365178	0.00202593	0.00741936	0.000164358	0.000156752	0.000158481	0.000444923	0	0.000177573	0.000582431	0	0.00040924	0.000728452	0	0.000736884	0.0011384	0.00435627	0.00145274	0.00111532	0.00365713	0.000638958	0.00218348	0.000458256	0	0.00376729	0.00168038	0	0	0	0	0.0030885	0.000500902	0.00133289
RRP12	0.0735286	0.0935678	0.115166	0.0631762	0.172503	0.0781785	0.339832	0.19673	0.152451	0.0619828	0.0461398	0.0805515	0.0786217	0.118409	0.0708873	0.0589544	0.0807269	0.10707	0.0831938	0.0723331	0.213827	0.232616	0.156099	0.127139	0.156368	0.128516	0.100713	0.138141	0.184551	0.252738	0.187402	0.122165	0.156239	0.0810936	0.105711	0.23774	0.224484	0.105536	0.148339
AL355490.2	0	0	0.0018997	0	0.000715372	0.000284058	0.000466198	0	0	0.00106857	0.000277004	0.00109174	0.000628239	0.00570414	0.000112072	0.000338867	0.00260413	0.00250111	0.00211982	0.00149074	0.00229306	0.00420521	0.00259575	0.00168736	0.00246719	0.00168873	0.00376478	0.00269553	0.0147644	0.0186389	0.0016611	0.00755633	0.00820813	0	0.0075256	0	0.000882146	0.00276677	0.0248543
PGAM1	0.818758	0.652753	0.614869	0.594303	0.503185	0.619274	0.580887	0.880957	0.806069	0.69919	0.759456	0.756371	0.648913	0.611928	0.779141	0.7072	0.835014	0.764273	0.869824	1.23278	0.423103	0.342419	0.539372	0.646154	0.605871	0.650764	0.659561	0.800242	0.69645	0.545446	0.607921	0.739826	0.712277	0.861752	0.7422	0.381551	0.739208	0.605153	1.0529
EXOSC1	0.284767	0.232647	0.241632	0.26824	0.19904	0.222281	0.183146	0.296475	0.270988	0.200059	0.223745	0.250758	0.243754	0.25042	0.314617	0.24231	0.21964	0.280308	0.34448	0.395387	0.290227	0.146184	0.222397	0.221173	0.209795	0.217125	0.236243	0.266309	0.25895	0.22485	0.291475	0.347887	0.299138	0.369027	0.286324	0.272509	0.205413	0.271683	0.343266
ZDHHC16	0.0814489	0.0637374	0.0841945	0.107056	0.0851325	0.0945919	0.0814305	0.155621	0.108388	0.0648017	0.0790536	0.0872069	0.0757415	0.101386	0.111006	0.0849874	0.128952	0.129719	0.15347	0.24963	0.0935135	0.0860269	0.129957	0.135911	0.134374	0.18896	0.13771	0.187206	0.0949404	0.0388931	0.0954202	0.0699134	0.075872	0.0838653	0.103021	0.0677696	0.0812646	0.0746973	0.103975
MMS19	0.194243	0.103775	0.1095	0.131176	0.0808489	0.119414	0.0691012	0.159736	0.111027	0.070165	0.0732007	0.0910196	0.0768168	0.109089	0.0899577	0.0804519	0.106508	0.10439	0.124545	0.118495	0.0820427	0.121113	0.097922	0.088898	0.0919598	0.140706	0.168612	0.110723	0.0676854	0.0730145	0.122399	0.0759519	0.0832772	0.0971563	0.074578	0.00707602	0.0842815	0.107078	0.107294
UBTD1	0.66487	0.116469	0.218298	0.219385	0.22865	0.20752	0.177585	0.374377	0.456908	0.0445492	0.0570643	0.0780822	0.167117	0.0866928	0.117375	0.143667	0.146552	0.110245	0.12234	0.151282	0.096949	0.0336012	0.0271439	0.0804555	0.043711	0.0433667	0.108671	0.0959072	0.0196345	0.032856	0.102856	0.0145624	0.016812	0	0.0298152	0.00132239	0.0679968	0.0137492	0.0294932
ANKRD2	0.00198628	0	0.00439736	0.000995564	0.00308032	0	0.00335657	0	0.00126518	0.00186396	0.00154026	0.000950149	0.000195215	0.00386271	0.00219588	0.000766993	0.00207414	0.00331262	0.00476454	0.0193496	0.000148998	0.000175572	0.00073667	0.00139142	0.00141051	0	0.00202526	0.00347874	0	0	0.00335885	0	0	0	0	0	0.000131351	9.93123e-05	0
HOGA1	0.00300326	0	0.00354393	0.000653404	0.00101682	0.00129971	0.00158853	0.000588329	0.0013711	0.0291143	0.0222812	0.00624476	0.00604218	0.00740307	0.00481584	0.00209547	0	0.00234875	0.00104088	0	0.0146771	0.00429751	0.00329121	0.00504888	0.00367492	0.00253758	0.00477599	0.0037405	0	0.00302612	0.00316453	0	0	0	0	0	0.000128866	0.000280343	0
MORN4	0.0709274	0.0478238	0.0359744	0.033011	0.0301893	0.0343803	0.02683	0.0633323	0.0431073	0.0372566	0.0477294	0.054691	0.043937	0.0596871	0.0857488	0.0520246	0.0415507	0.0587598	0.0805871	0.066643	0.117604	0.0623152	0.0511676	0.0653094	0.0498481	0.0525349	0.0635787	0.0508643	0.0376053	0.0249584	0.0279436	0.0137554	0.0174545	0	0.01613	0.00217057	0.0115894	0.00797999	0.016591
PI4K2A	0.0639748	0.0715163	0.0671659	0.048092	0.0554818	0.0457441	0.0887473	0.135795	0.0859765	0.0837706	0.0849866	0.118633	0.0876891	0.109716	0.0949897	0.105594	0.128394	0.129065	0.115484	0.101782	0.0632862	0.0981152	0.0699425	0.0627437	0.062589	0.0615808	0.107375	0.0735855	0.0570859	0.0833699	0.17029	0.170681	0.0754103	0.156941	0.0943857	0.108209	0.284737	0.165119	0.0913124
AVPI1	0.0679253	0.076704	0.119721	0.0646652	0.0857371	0.0450196	0.0655828	0.0202266	0.0481257	0.311321	0.174252	0.0833717	0.176901	0.176988	0.216556	0.133048	0.164761	0.19072	0.154051	0.0979746	0.239024	0.251445	0.19266	0.527613	0.448747	0.443779	0.350037	0.205254	0.141382	0.0933171	0.199889	0.11831	0.0965653	0.0115647	0.0752658	0.0679428	0.210118	0.120268	0.070902
MARVELD1	0.164005	0.0700096	0.189928	0.15832	0.122164	0.0627579	0.0799832	0.0718195	0.117098	0.437383	0.33243	0.304975	0.22359	0.341915	0.291192	0.222968	0.272524	0.321826	0.450922	0.359152	0.0395354	0.0545767	0.0708558	0.0821394	0.0840147	0.0795497	0.227681	0.104696	0.0599622	0.0469774	0.296404	0.0306352	0.0259839	0.011738	0.0362512	0.0235657	0.137814	0.0194176	0.027164
ZFYVE27	0.090596	0.107493	0.103334	0.0935744	0.0759566	0.113965	0.100361	0.111299	0.124792	0.0692935	0.0778204	0.0767375	0.0523946	0.159337	0.0605164	0.0742099	0.0738787	0.0965383	0.116286	0.109546	0.18781	0.179963	0.115885	0.105779	0.0979551	0.0897977	0.114722	0.109203	0.207782	0.131533	0.144355	0.143212	0.125309	0.239956	0.169736	0.0446787	0.102776	0.164139	0.134728
SFRP5	0	0	0.00452703	0	0	0	0	0	0	0.00217413	9.49692e-05	0.00077999	0.00557368	0.0392756	0.00105502	0.0220585	0.000372255	0.03536	0.0125559	0.0111563	0.00100701	0.00105583	0	0.000200307	0	0	0.00265753	0.000326966	0	0	0.00269527	0	0	0	0	0	0.000335724	0.000319871	0.00112338
GOLGA7B	0	0	0.00213672	0.00342664	0.00134217	0.000628474	0.00261012	0	0.000218169	0.000812145	0.000350738	0.000692045	0.000352183	0.00921544	0.000917587	0.00282213	0.0031741	0.00834003	0.0114822	0.0118029	0.00385624	0.00368462	0.00285532	0.00194547	0.00223547	0.00113504	0.00206872	0.00169222	0	0.0031336	0.014169	0.0370587	0.069786	0.132639	0.00217857	0	0.00531588	0.0070452	0.00801667
CRTAC1	0.177793	0.0069663	0.00900813	0.0308462	0.0221643	0.00731828	0.0129635	0.00370612	0	0.00973305	0.00746693	0.00738409	0.0035895	0.00747875	0.00199507	0.0162539	0.00188377	0.00726511	0.00414377	0.00310264	0.0028493	0.00873167	0.00175723	0.0176398	0.00732692	0.00120455	0.0108284	0.00433473	0	0	0.005687	0	0	0	0	0	0.000881239	0	0
R3HCC1L	0.137162	0.138346	0.0802241	0.128195	0.123409	0.151326	0.0916013	0.101435	0.129751	0.0716461	0.0872791	0.0846002	0.0810271	0.208705	0.0722208	0.0794755	0.0713086	0.101188	0.104159	0.0784206	0.174682	0.180212	0.0944199	0.0962798	0.0979279	0.10183	0.101593	0.094726	0.121721	0.205777	0.122765	0.201419	0.177443	0.294775	0.136434	0.0982021	0.142339	0.198462	0.218719
LOXL4	0.0178622	0.00706944	0.00985432	0.00437621	0.00550938	0.0023916	0.00379668	0.00788379	0.00294237	0.035264	0.0261531	0.0157757	0.00953166	0	0.0180201	0.0636956	0.00897192	0.0348435	0.0448757	0.0568495	0.0098804	0.0289793	0.0152231	0.0603645	0.0238917	0.0153584	0.0263561	0.0139581	0.00967649	0.00649416	0.0227053	0.00372098	0.000512953	0.00977433	0.00444557	0	0.00314274	0.00411914	0.00218664
AL139241.1	0	0	0	0.000464314	0.000226805	0	0	0	0	2.28379e-05	0	0.000446474	0	0	0	0	0	0.00013988	0.000495225	0	0.000139821	0.00128206	0.000757868	0.000226374	0.000223834	0	0	0.000129494	0.000595572	0	0.00131616	0.00370878	0	0	0	0	0	0.000319761	0
PYROXD2	0.0577513	0.0398186	0.0406401	0.0414697	0.0275027	0.0381332	0.0212996	0.0491817	0.0391568	0.044872	0.0419407	0.0376367	0.0306662	0.0593664	0.036587	0.0627794	0.0319435	0.0583293	0.0907032	0.0862924	0.0788628	0.0381932	0.0473714	0.0554684	0.0369343	0.0377102	0.053134	0.0464991	0.0683684	0.0394346	0.0414864	0.0387858	0.0574071	0.0404961	0.216221	0.00949346	0.020845	0.0547753	0.049682
HPS1	0.311087	0.209659	0.151607	0.179596	0.146059	0.169171	0.155834	0.193422	0.244311	0.174924	0.201892	0.185094	0.181847	0.200323	0.209973	0.278291	0.215252	0.208281	0.2734	0.253292	0.146169	0.129873	0.16544	0.153807	0.155328	0.153022	0.225841	0.164126	0.132752	0.171811	0.252183	0.241332	0.248407	0.2577	0.280048	0.179462	0.359393	0.280899	0.291854
AL139243.1	0.0077174	0.000384822	0.000304903	0.00128742	0.00253086	0	0.00444292	0.0016025	0.000405358	0.00346683	0.00150102	0.00108913	0	0	0.000903798	0.0023852	0	0.00107063	0.00158797	0.00159091	0.00163726	0	0.0011124	0.000636272	0.000414334	0.00114602	0.000185202	0.000546635	0	0.00212174	0.00206867	0	0.00198351	0	0.00401018	0.00166746	0.00216655	0.00107104	0.000824516
HPSE2	0.0014843	0.0069658	0.0396171	0.00201712	0.00164539	0.00529278	0.000745988	0.00485512	0.00474	0.150426	0.0916888	0.0587141	0.0467655	0.176101	0.0852065	0.136277	0.184539	0.234179	0.268271	0.0840548	0.00575102	0.00418505	0.0045811	0.00418322	0.00361666	0.00214359	0.115058	0.00349359	0.00702119	0.0051055	0.0615654	0.0248522	0.00429723	0	0.0135012	0	0.00387971	0.00557695	0.00365961
CNNM1	0	0.000920894	0.00223959	0.000577199	0.000141169	0.000273651	0	0	0.00236459	0.00648554	0.00760684	0.00893806	0.00565722	0.0125246	0.00692906	0.0112214	0.00190288	0.015151	0.0193104	0.0139282	0.0170085	0.0137747	0.00234593	0.00137442	0.00330334	0.00190319	0.0170033	0.00218338	0.00240802	0.00241505	0.0097977	0.00118983	0.00430114	0	0	0	0.000259489	0.00142423	0.00795201
GOT1	0.174485	0.110013	0.117022	0.110701	0.100871	0.111061	0.13007	0.112713	0.130154	0.101177	0.114711	0.10399	0.0936776	0.104774	0.115484	0.0823315	0.0839771	0.106485	0.125866	0.199934	0.188565	0.151039	0.142648	0.215989	0.209682	0.227913	0.139418	0.223032	0.212614	0.166376	0.142297	0.122807	0.098975	0.124477	0.11013	0.126775	0.0912612	0.126438	0.264858
AL391684.1	0.00356372	0.00749379	0.00139757	0.00714215	0.00248843	0.00468617	0.0031898	0.00636195	0.012907	0.0103966	0.00707216	0.00831604	0.0104316	0.000642739	0.00230704	0.00473094	0.00147851	0.00284593	0.0058821	0.00822281	0.0146866	0.00922823	0.0108685	0.00476385	0.00491578	0.00414381	0.00855803	0.00641211	0.0072244	0.0125614	0.00725395	0.00495993	0.00138702	0.0212788	0.0188509	0	0.0083135	0.00733672	0.00524049
SLC25A28	0.189273	0.135433	0.132554	0.150437	0.150068	0.135114	0.159903	0.105781	0.123038	0.203971	0.144373	0.12434	0.114334	0.136809	0.0984692	0.100068	0.0852061	0.130445	0.105794	0.140123	0.133408	0.115552	0.111318	0.1274	0.125467	0.10961	0.174318	0.136679	0.204614	0.0935495	0.158723	0.187219	0.171029	0.0557964	0.0952783	0.232657	0.164186	0.144623	0.207177
AL353719.1	0.00816749	0.00240858	0.00144339	0.00664734	0.00172133	0.00597742	0.00445424	0.0106146	0.00511673	0.00726338	0.00399382	0.00557788	0.000711117	0	0.00288713	0.00260723	0.00725879	0.0122235	0.00390591	0.00465852	0.00702448	0.00945239	0.00620153	0.00412333	0.00796531	0.00572465	0.00456224	0.00596501	0.00678467	0.00351913	0.00536854	0.024029	0.0317584	0.007918	0.010669	0.00103088	0.0203787	0.0226851	0.0160344
AL133353.1	0.00642418	0.00442392	0.000735068	0.00177712	0.00367415	0.00212518	0.00389281	0.0057708	0.00157264	0.000736706	0.000622627	0.00153787	0.000223178	0	0.000282032	0.000277408	0.000670353	0.00101254	0.0015683	0.000617838	0.0124401	0.00167878	0.00346714	0.0056044	0.00307152	0.00581836	0.00310046	0.00317012	0.00502518	0	0.003054	0.00280339	0.00469688	0.00346008	0.00866207	0	0.00649917	0.00125846	0.00381259
ENTPD7	0.0259437	0.0313795	0.0247369	0.0179896	0.025104	0.0353103	0.0470803	0.0611099	0.0526314	0.0147818	0.0187504	0.0262343	0.0192476	0.0576985	0.0157321	0.0220451	0.028193	0.0218089	0.0368373	0.0261421	0.101616	0.0973396	0.056248	0.0537243	0.0487183	0.0474643	0.0322665	0.0500752	0.0700411	0.0252156	0.0322692	0.0250994	0.0431197	0.048923	0.0260198	0.00914269	0.060251	0.0310503	0.0232486
CUTC	0.285454	0.223224	0.208281	0.246643	0.211361	0.213586	0.162027	0.23506	0.215688	0.15426	0.187717	0.141716	0.15844	0.217982	0.138045	0.197814	0.0953204	0.136986	0.1392	0.152943	0.140165	0.0670755	0.0992236	0.102411	0.0936685	0.0983196	0.115056	0.116734	0.132546	0.218797	0.199577	0.18776	0.193097	0.218641	0.251723	0.132744	0.111293	0.231376	0.22969
COX15	0.102553	0.107944	0.0935872	0.137288	0.107705	0.127948	0.0914923	0.112764	0.135858	0.106626	0.110189	0.122029	0.0980186	0.234417	0.125201	0.0991675	0.120057	0.135526	0.152021	0.122408	0.165111	0.172577	0.156974	0.121345	0.129954	0.119082	0.16052	0.161714	0.142632	0.0682263	0.115555	0.100989	0.109139	0.230653	0.148973	0.0508959	0.138044	0.159025	0.135907
ABCC2	0.00314967	0.00762863	0.00184602	0.0064437	0.0063258	0.00578322	0.00459228	0.000949364	0.0059313	0.00167081	0.00156616	0.00425694	0.00118379	0.000642739	0.00143411	0.00182809	0.000189109	0.00111725	0.00175646	0.00213892	0.0360731	0.00494513	0.00360388	0.00659662	0.00354345	0.00557068	0.00549641	0.00125748	0.00097403	0.001345	0.00420578	0.00203961	0.00178079	0	0.00534274	0.0177524	0.00690591	0.00245182	0.00777872
DNMBP	0.408413	0.107668	0.133623	0.133027	0.127787	0.123595	0.17312	0.149291	0.282341	0.0807203	0.0653343	0.0912771	0.086909	0.0597308	0.0774559	0.137657	0.0921824	0.0894729	0.0709322	0.0829244	0.280386	0.515259	0.308074	0.196321	0.314036	0.341899	0.179539	0.227223	0.204579	0.0279957	0.0963927	0.0275308	0.0291405	0.19868	0.0890533	0.0057904	0.170908	0.0672002	0.0569451
ERLIN1	0.12745	0.295502	0.18632	0.207834	0.184142	0.276571	0.166541	0.202842	0.24941	0.0539069	0.0685561	0.09596	0.146658	0.112739	0.103884	0.118803	0.119533	0.141414	0.151712	0.231928	0.221326	0.199425	0.258574	0.184224	0.222226	0.220483	0.190057	0.264141	0.16147	0.0649416	0.0995227	0.0662263	0.0733979	0.0708416	0.105721	0.0944234	0.127027	0.076792	0.101372
CHUK	0.0335451	0.0987475	0.0755287	0.0670933	0.0697736	0.0928551	0.0988563	0.114898	0.102667	0.0655439	0.0808456	0.0877227	0.0680092	0.0731659	0.0903314	0.0655277	0.0654045	0.0723704	0.0753608	0.0960573	0.096127	0.143455	0.0919837	0.104105	0.110848	0.108275	0.101957	0.124439	0.112643	0.0738295	0.107859	0.114669	0.110849	0.0877427	0.0766587	0.0236982	0.126741	0.118926	0.140448
AL138921.1	0	0	0	0	0	0.000200726	0	0.000977177	0	0.000763638	8.80029e-05	0.000219855	0	0	0	0	0	0.000364057	0.000318663	0	0.00415588	0.00116225	0.000307943	0.000508155	0.00108444	0.00104302	0	0.000228733	0	0	0	0	0	0	0	0	0	0	0
CWF19L1	0.0756006	0.0754116	0.0736896	0.0928128	0.0819169	0.0855585	0.0811721	0.0803843	0.0917777	0.0621424	0.0643671	0.0606367	0.0582581	0.102263	0.0523372	0.0424051	0.0580664	0.0583993	0.0688736	0.100934	0.0894846	0.0754481	0.0640427	0.0589921	0.061947	0.0608621	0.089498	0.110977	0.10585	0.1137	0.0747919	0.104284	0.131601	0.0836771	0.0671658	0.231079	0.0743942	0.125904	0.0914847
BLOC1S2	0.273832	0.313281	0.310898	0.25783	0.2672	0.298306	0.350884	0.308159	0.329558	0.17416	0.226169	0.202906	0.260247	0.257543	0.194687	0.267313	0.294503	0.261635	0.261202	0.355811	0.203524	0.154432	0.218794	0.241308	0.217996	0.239916	0.24289	0.273303	0.237427	0.501373	0.280647	0.53913	0.433047	0.49836	0.395175	0.338195	0.412245	0.437949	0.475288
PKD2L1	0	0	0	0	0	0	0	0	0	0	0.00019121	0	0.000861652	0	6.39687e-05	0	0	0.000123812	5.18534e-05	0	0.000168295	0	0.000351835	0.000590492	0	0.0004714	0	0	0	0	0.0278284	0	0	0	0	0	0.0450291	0.000450445	0
SCD	0.127577	0.0531764	0.0455412	0.0248408	0.0306579	0.0688431	0.0400742	0.106513	0.102946	0.0138227	0.00987348	0.0308242	0.0479273	0.117156	0.0767515	0.0315421	0.0599422	0.0990162	0.138738	0.134269	0.113437	0.206512	0.205645	0.253559	0.2058	0.170461	0.180976	0.240307	0.179743	0.0717846	0.11154	0.106785	0.0598332	0.0338585	0.0203636	0	0.224796	0.0911799	0.0821482
OLMALINC	0.0796539	0.0212881	0.0259739	0.0302449	0.0337304	0.0417325	0.020267	0.0692249	0.0705633	0.0290432	0.0194469	0.0247318	0.0165146	0.0348535	0.0139948	0.0366671	0.00766746	0.0275011	0.0326651	0.0328664	0.282194	0.0970697	0.0892754	0.052306	0.0892183	0.126187	0.090269	0.0591351	0.0996413	0.0942258	0.0449035	0.137674	0.095996	0.0646532	0.126673	0.0508112	0.108404	0.132838	0.054064
SEC31B	0.047092	0.0296966	0.0187776	0.0302896	0.0159827	0.0249687	0.00655022	0.0351764	0.0325903	0.0112201	0.0137163	0.0195596	0.0235057	0.0331704	0.0238347	0.0343029	0.019002	0.032524	0.0377299	0.0181719	0.0263801	0.0334014	0.0253052	0.0117413	0.00920777	0.0140531	0.0142167	0.0240295	0.0837134	0.0123354	0.0322187	0.0550846	0.0883364	0.166737	0.0572574	0.058528	0.0392887	0.0553446	0.089291
NDUFB8	1.20069	0.994218	1.04145	0.942601	0.847241	0.967205	0.870367	1.03658	1.0211	1.28889	1.36802	1.16959	1.12372	1.06027	1.19743	1.02368	0.891351	0.896105	0.964686	1.02302	0.910517	0.43538	0.831775	0.938754	0.836714	0.944571	0.94316	0.927561	0.886634	1.01365	0.984391	1.08593	0.98405	1.20266	1.03855	0.710741	0.899099	1.01853	1.13236
HIF1AN	0.116261	0.115071	0.0978726	0.0747529	0.0645926	0.0701156	0.0595855	0.134221	0.138763	0.126997	0.140892	0.10778	0.0959791	0.107121	0.103387	0.122714	0.0859157	0.118198	0.160551	0.177107	0.140162	0.131025	0.111738	0.0901835	0.102283	0.112432	0.0973109	0.138511	0.107843	0.109785	0.136534	0.155071	0.153488	0.164013	0.129221	0.0671581	0.0971162	0.13004	0.0975153
PAX2	0.00805208	0.0286513	0.0223042	0.0166192	0.0159155	0.0131905	0.0191368	0.0129234	0.0185772	0.00905931	0.0150207	0.0198033	0.0181863	0.165858	0.0216288	0.0124492	0.0165062	0.0999345	0.0408242	0.0245574	0.507076	1.00307	0.743287	1.22145	0.835422	0.505953	0.439379	0.562249	0.637628	0.0821334	0.0978045	0.125458	0.0689894	0.0182759	0.0467271	0.103844	0.0414926	0.114348	0.0898406
AL138762.1	0.0530226	0.0302742	0.00854412	0.0284202	0.0165035	0.018791	0.00555768	0.0253426	0.0145828	0.0203323	0.0141131	0.0127028	0.00482187	0.0112286	0.00601539	0.013327	0.00437811	0.00928252	0.0176937	0.0161549	0.011661	0.0082505	0.0105425	0.00830121	0.0140465	0.0134705	0.0061619	0.0107844	0.0159063	0.0093511	0.007783	0.0278734	0.00968515	0.0200958	0.0392326	0.00496167	0.0090655	0.0233021	0.0230391
SLF2	0.504299	0.281692	0.297844	0.317725	0.208799	0.358451	0.187329	0.481658	0.485346	0.17844	0.17894	0.290088	0.298501	0.32998	0.479323	0.275854	0.298015	0.384505	0.522963	0.50836	0.261323	0.328919	0.269511	0.215483	0.228287	0.212841	0.329599	0.283864	0.324697	0.14556	0.198415	0.293049	0.284882	0.445059	0.318352	0.078147	0.218065	0.345055	0.439021
MRPL43	0.734401	0.501423	0.500984	0.54417	0.457211	0.51033	0.392363	0.557404	0.521671	0.672952	0.659915	0.579431	0.550265	0.600831	0.531492	0.544423	0.42572	0.543854	0.592971	0.563121	0.661357	0.218269	0.452172	0.504934	0.455731	0.522873	0.510377	0.483032	0.422185	0.436909	0.5204	0.397913	0.420648	0.579604	0.503706	0.387314	0.319174	0.420359	0.447015
SEMA4G	0.0133358	0.0055356	0.011332	0.00818111	0.00613938	0.0119728	0.0105007	0.0396076	0.0247505	0.00429088	0.00403675	0.0118974	0.00664946	0.011635	0.00479807	0.00817009	0.00539636	0.00880271	0.0139494	0.00610751	0.0233576	0.00895994	0.00545185	0.00654364	0.00510647	0.00735848	0.00827869	0.00669357	0.0052532	0	0.00269514	0.00124518	0.000995862	0	0.0140363	0	0.00138115	0.00152781	0.00722014
TWNK	0.0251285	0.0277582	0.0150927	0.0290963	0.0225398	0.0312033	0.049071	0.0586228	0.0470743	0.0266872	0.0202699	0.019026	0.0131418	0.0180139	0.017107	0.00905532	0.0244926	0.0344423	0.0365248	0.017623	0.0310693	0.0331048	0.0275191	0.0242396	0.0254442	0.0160327	0.0308796	0.0321113	0.0426748	0.0118565	0.0192051	0.0249008	0.0296435	0.0468621	0.0463482	0.0184019	0.0179518	0.0351412	0.0799841
LZTS2	0.140683	0.202905	0.243401	0.165613	0.187906	0.19883	0.177595	0.329635	0.236414	0.354306	0.293545	0.280588	0.240998	0.171297	0.2802	0.27297	0.19684	0.245229	0.22491	0.206641	0.0792939	0.201971	0.152663	0.187296	0.149169	0.131458	0.237186	0.214657	0.144789	0.0781762	0.233194	0.0627093	0.0389168	0.0694511	0.0673189	0.044589	0.108923	0.0709704	0.0602857
PDZD7	0.00554385	0.00643792	0.0118927	0.00763692	0.00419556	0.00216345	0.00171355	0.00227796	0.000557654	0.00555646	0.00835605	0.0181528	0.00746146	0	0.0100236	0.0085612	0.00126372	0.00450431	0.00412069	0.00217885	0.0188468	0.00557438	0.00338388	0.00536337	0.00139363	0.000305788	0.00247828	0.00482254	0.0342522	0.00297117	0.0113825	0.00595296	0.00974417	0	0.0165691	0	0.00893116	0.00692901	0.0056492
SFXN3	0.436408	0.230818	0.13527	0.184024	0.158276	0.187364	0.196518	0.346774	0.242182	0.140005	0.141865	0.127826	0.168135	0.202873	0.110082	0.180064	0.165495	0.152913	0.186477	0.143872	0.289423	0.100224	0.0368852	0.051381	0.0648504	0.0784944	0.105889	0.058419	0.0649684	0.170168	0.164475	0.15659	0.16856	0.320268	0.20046	0.0194104	0.213353	0.151043	0.136876
AL133215.2	0.0015951	0	0	8.53382e-05	0.000315436	0.00216788	0	0.00174743	0	0.00298489	0.00156354	0.0023036	0	0	0.000554454	0.00408163	0	0.000765921	0.00261553	0.0141739	0.000686552	0.00378435	0.00652989	0.00184849	0.00224244	0.00431527	0.00105456	0.0137435	0.00782455	0.00133204	0	0.00558097	0.00114452	0	0.0046581	0	0.00144555	0.00333293	0.0269753
KAZALD1	0.00169496	0.0642011	0.0251436	0.0090236	0.00923489	0.019493	0.0129789	0.0508307	0.0192513	0.0822032	0.031281	0.0520555	0.0186469	0.0215323	0.0108534	0.0762722	0.0110689	0.0258518	0.0331931	0.0833144	0.051781	0.0476819	0.224154	0.0736214	0.091737	0.0691661	0.0861648	0.190861	0.126214	0.00762639	0.032176	0.00876787	0.00390924	0.019564	0.0053979	0.0289825	0.0108401	0.0129677	0.0028503
BTRC	0.136591	0.111577	0.0949288	0.0780285	0.075994	0.105929	0.0681358	0.093894	0.134072	0.0958017	0.0959235	0.118345	0.080923	0.141817	0.101002	0.0767163	0.0766677	0.107894	0.112921	0.0887622	0.176038	0.166072	0.100083	0.0936421	0.124176	0.1364	0.113583	0.093751	0.108104	0.156406	0.118318	0.0914806	0.100975	0.0700657	0.105523	0.0681468	0.0665011	0.0870435	0.0916928
DPCD	0.125971	0.0943241	0.124156	0.0964777	0.0730687	0.100427	0.076813	0.167596	0.122584	0.117239	0.153767	0.17309	0.158957	0.201878	0.285303	0.116639	0.287344	0.239315	0.274012	0.251657	1.03585	0.132122	0.238213	0.259659	0.202768	0.353138	0.246654	0.258831	0.161804	0.0105964	0.118451	0.0417366	0.0582932	0	0.06921	0.047178	0.0866486	0.0684478	0.0507003
POLL	0.1318	0.10921	0.103437	0.129972	0.102596	0.0906	0.0714109	0.170549	0.0896874	0.131709	0.120984	0.103496	0.0748791	0.111919	0.0909073	0.0999553	0.0742558	0.0940356	0.115807	0.0961546	0.107882	0.106872	0.0998882	0.0835263	0.0791434	0.095939	0.0811303	0.0775257	0.0930989	0.0356334	0.0703412	0.0776922	0.0900518	0.120196	0.0866312	0.0176018	0.094252	0.0958572	0.0803136
FBXW4	0.128461	0.161984	0.128276	0.14179	0.109255	0.127774	0.0939055	0.149213	0.124062	0.20507	0.202787	0.138713	0.180846	0.235367	0.144868	0.163678	0.118293	0.154225	0.172611	0.136105	0.196811	0.348057	0.295441	0.209212	0.2463	0.258931	0.286491	0.236518	0.207072	0.172917	0.209773	0.251777	0.262324	0.202862	0.22168	0.163246	0.11383	0.209378	0.187045
NPM3	0.101245	0.0858267	0.260784	0.186273	0.156956	0.156553	0.173218	0.178175	0.231554	0.0545978	0.0812583	0.220895	0.26384	0.143772	0.280907	0.268167	0.300517	0.251419	0.323801	0.440505	0.0874933	0.0708319	0.186702	0.153179	0.124162	0.104944	0.196595	0.305561	0.155956	0.0990621	0.16819	0.0941771	0.110503	0.0611032	0.115934	0.0394374	0.118504	0.116795	0.229167
OGA	0.497338	0.427859	0.209494	0.449908	0.302759	0.394137	0.262518	0.402125	0.3575	0.402507	0.289525	0.251346	0.1693	0.623398	0.150566	0.189176	0.16547	0.323086	0.339324	0.220396	0.593954	0.869215	0.502024	0.355132	0.47119	0.334099	0.38027	0.38876	0.669584	0.434463	0.422028	0.844342	0.740092	0.86144	0.789717	0.510919	0.411708	0.776483	0.540052
KCNIP2-AS1	0	0.000783424	0	0.0039581	0.00211299	0.00223699	0.00121632	0.00148396	0.00250794	0.00118121	0.00319345	0.000848451	0	0	0.000804305	0	0.00110142	0.00132927	0.00158838	0.00136469	0.000880455	0.000731022	0.00127199	0.000389879	0.000438755	0.000811425	0	0.000706833	0.0021193	0.00145122	0	0.00244071	0.000811421	0	0	0	0.000225011	0.0022739	0.000329338
KCNIP2	0.00444198	0.000347591	0.00609213	0.00213593	0.00164631	0.00210131	0.00343653	0	0.00784111	0.00125781	0.0036837	0.00418187	0.0027957	0	0.00277689	0.00845146	0.00674986	0.00328755	0.00591574	0.00284633	0.000401215	0.000891255	0.00177577	0.00162018	0.00125723	0.00111841	0.00110268	0.0016746	0	0.00119451	0.00331848	0	0.00378887	0	0.00287397	0.0396641	0.00657559	0.00245731	0
ARMH3	0.0752675	0.0777567	0.0328176	0.0638072	0.0475759	0.06887	0.0544386	0.0826465	0.0800776	0.0846459	0.0617091	0.044943	0.0242654	0.161734	0.0213114	0.0375697	0.0250134	0.0488311	0.041827	0.0182808	0.0877283	0.107374	0.0635221	0.0792543	0.075398	0.061852	0.0865739	0.0455078	0.0458916	0.0990339	0.088711	0.0998409	0.0899708	0.043011	0.0820364	0.0381616	0.151266	0.0912661	0.13972
HPS6	0.0520302	0.0657902	0.0518959	0.0461409	0.0388671	0.0356663	0.0251701	0.0451514	0.0393228	0.0348556	0.056243	0.0379481	0.0343471	0.0500152	0.0339183	0.0365632	0.0343257	0.0412506	0.0474598	0.0450973	0.0482316	0.0432206	0.0549381	0.0651665	0.0596684	0.0626189	0.04027	0.0532105	0.0529291	0.0222403	0.028099	0.0716844	0.0671625	0.115704	0.0554604	0.0192557	0.050107	0.0594206	0.073113
LDB1	0.088245	0.0641938	0.0855765	0.0708568	0.0659213	0.0730027	0.0662456	0.0821132	0.113769	0.0886274	0.0723439	0.111895	0.0722079	0.133633	0.0660928	0.116506	0.0631573	0.114122	0.135487	0.0901738	0.0812697	0.121096	0.109866	0.0898469	0.081921	0.0660331	0.118768	0.105709	0.174539	0.133226	0.092823	0.126758	0.16253	0.232819	0.197217	0.0892477	0.0973103	0.141168	0.145356
PPRC1	0.104206	0.142519	0.200204	0.0858474	0.186516	0.135622	0.384704	0.160983	0.178132	0.163786	0.124481	0.141923	0.168795	0.168487	0.141287	0.0876219	0.155982	0.150564	0.111388	0.131071	0.133037	0.2822	0.199637	0.226928	0.188585	0.163965	0.142531	0.218781	0.209461	0.0779803	0.10833	0.11597	0.100369	0.156991	0.0925338	0.155414	0.103808	0.0962606	0.10871
NOLC1	0.264775	0.411439	0.457944	0.25088	0.441464	0.366283	0.663694	0.417421	0.394816	0.36865	0.381217	0.434736	0.371748	0.394895	0.374756	0.323238	0.401536	0.441951	0.351071	0.382193	0.331787	0.464613	0.518552	0.438304	0.460666	0.352528	0.415563	0.565005	0.400759	0.242695	0.375141	0.332608	0.356127	0.370425	0.32595	0.358513	0.247953	0.329466	0.417476
ELOVL3	0	0.00852195	0.00944345	0.0129916	0.0150555	0.00690974	0.0116951	0.00168494	0.0306684	0.00223595	0.00171002	0.00629148	0.00218151	0.00337126	0.00381098	0.00228723	0.0179237	0.0154377	0.0107649	0.00464421	0.00036973	0.0014513	0.00074491	0.00350747	0.00116088	0.00240224	0.00221782	0.00151746	0	0	0.0031452	0.00320115	0.00440738	0.0165808	0.0042704	0	0.00292866	0.00446113	0
PITX3	0.00961301	0.000438245	8.69479e-05	0.00109497	0.0015123	0.00125903	0.000865809	0	0.00102367	0.00657997	0.00121851	0.00344531	0.000588765	0	0.000979978	0.0007823	0.000914171	0.00200565	0.000426055	0.000310447	0.000496736	0	0.00063943	0.00143573	0.000598038	0	0.00106704	0.000865817	0	0	0	0	0	0	0	0	0.000776116	0	0
GBF1	0.190924	0.167874	0.150788	0.119177	0.128036	0.130193	0.146971	0.174664	0.158725	0.213476	0.16726	0.169274	0.130315	0.194402	0.117684	0.112595	0.159483	0.166084	0.172204	0.172225	0.230774	0.273818	0.145741	0.12556	0.152166	0.158894	0.164395	0.146382	0.174634	0.252722	0.17104	0.223679	0.187411	0.277226	0.190995	0.195965	0.168669	0.224091	0.237157
NFKB2	0.191186	0.189098	0.218265	0.173543	0.242267	0.184717	0.404405	0.160638	0.211011	0.142941	0.121222	0.141648	0.148254	0.270158	0.140438	0.0853776	0.181304	0.199444	0.107617	0.164714	0.30895	0.59842	0.389433	0.309521	0.355063	0.356778	0.300865	0.399295	0.412915	0.575718	0.38552	0.513117	0.49752	0.57798	0.448026	0.584818	0.484172	0.372148	0.387057
PSD	0.0111583	0.0196581	0.111215	0.00933178	0.0111318	0.0101456	0.00977535	0.00532188	0.0229059	0.0340547	0.0174186	0.121818	0.275847	0.266551	0.621256	0.099963	0.367361	0.408701	0.429937	0.214124	0.04737	0.0365849	0.0160807	0.0242895	0.0200886	0.0263454	0.210921	0.02212	0.0498638	0.0538052	0.118931	0.0396997	0.0535145	0.110894	0.0369055	0	0.0141784	0.0367841	0.0476924
FBXL15	0.384359	0.386537	0.343555	0.403136	0.343118	0.417915	0.283958	0.244721	0.313691	0.287239	0.300353	0.25349	0.308635	0.306523	0.275228	0.198939	0.134413	0.186907	0.19209	0.156999	0.20656	0.10559	0.18592	0.244763	0.202234	0.202545	0.24023	0.188982	0.225402	0.34254	0.267165	0.25919	0.267879	0.288334	0.356061	0.141892	0.264873	0.322729	0.242102
CUEDC2	0.650721	0.429184	0.438499	0.435228	0.360718	0.430829	0.345195	0.514884	0.50014	0.458053	0.492221	0.520184	0.460231	0.470624	0.554414	0.512776	0.532326	0.544184	0.629226	0.690599	0.307898	0.16539	0.310234	0.389753	0.330358	0.359456	0.459541	0.439884	0.320693	0.254222	0.417863	0.219817	0.246115	0.304849	0.308616	0.21342	0.297126	0.299893	0.445825
RPARP-AS1	0.0243471	0.0182613	0.00835841	0.0225953	0.0223666	0.0257751	0.017815	0.030098	0.017539	0.0161155	0.00972519	0.0065891	0.00667191	0.0356251	0.00171576	0.0076107	0.0108895	0.00779272	0.0125773	0.00572715	0.0282829	0.0224679	0.0398942	0.0274928	0.0280822	0.024248	0.0376496	0.0307901	0.150055	0.0231641	0.0443699	0.0290921	0.0435654	0.0640518	0.0619229	0.0260139	0.0442148	0.0637741	0.0352156
C10orf95	0.00732878	0.0181488	0.0106515	0.0123592	0.00580855	0.0203406	0.00678585	0.0164503	0.0146775	0.00135213	0.0023513	0.00339157	0.00508576	0.0212097	0.00544314	0.00370924	0.00146049	0.00943208	0.0085997	0.00685751	0.466456	0.0289376	0.0323856	0.0354849	0.0297465	0.109282	0.0264613	0.0386381	0.0529782	0.0163014	0.0494679	0.0385176	0.060032	0.0675362	0.0454974	0.0549065	0.0223849	0.0504498	0.0287436
MFSD13A	0.0460172	0.0674452	0.0320069	0.0534506	0.0458666	0.0487019	0.0471496	0.0522956	0.0762611	0.00744711	0.0142746	0.0199108	0.0183535	0.0497246	0.0238543	0.00197215	0.00803906	0.0136742	0.0207673	0.0316661	0.0136564	0.0264916	0.021269	0.0180486	0.014743	0.0120917	0.0131717	0.0366995	0.0159684	0.045845	0.0435871	0.0332943	0.0177911	0.0383459	0.0119526	0.0121464	0.0722578	0.0268188	0.0358261
ACTR1A	0.421119	0.402587	0.314274	0.344398	0.315928	0.367913	0.323659	0.466762	0.37878	0.293765	0.349293	0.293886	0.340429	0.330684	0.28798	0.247077	0.25071	0.237345	0.284494	0.416538	0.16712	0.198552	0.195287	0.251576	0.225872	0.251364	0.249816	0.269047	0.18126	0.259657	0.279535	0.253491	0.232506	0.308591	0.228148	0.0857666	0.296964	0.227662	0.278579
AL121928.1	0	0.000398104	0.00025748	0.00106192	0.00101048	0.00104044	0.000631811	0.00449563	0.000781591	0.000725549	0.000993889	0.000758397	0	0	0.000441369	0	0.000421938	0.000615924	0.00113885	0	0.000150068	0.00471805	0.000334498	0.000903347	0.000180372	0	0	0.00170666	0	0	0	0.0031252	0	0	0	0	0.00110242	0.000706239	0.0153477
SUFU	0.0767904	0.0837077	0.0717755	0.0766744	0.0706851	0.0661687	0.0460791	0.1375	0.0581719	0.0363366	0.0473057	0.0621216	0.0451057	0.102054	0.049701	0.0442521	0.047036	0.0752525	0.124407	0.103766	0.0636493	0.114014	0.163034	0.0711203	0.0787597	0.0614902	0.0872203	0.0858459	0.0666723	0.0498174	0.0881088	0.0488883	0.0772196	0.102917	0.0459481	0	0.086317	0.0448415	0.0446866
TRIM8	0.424353	0.393463	0.334654	0.355246	0.340219	0.34634	0.36668	0.431812	0.398856	0.337715	0.351641	0.369832	0.282513	0.476413	0.282797	0.34411	0.339509	0.426484	0.34362	0.268409	0.75593	0.605708	0.493917	0.494497	0.529726	0.467863	0.404991	0.440919	0.506315	0.382116	0.34983	0.395178	0.427753	0.503609	0.462328	0.279816	0.440473	0.310465	0.255176
AL391121.1	0.0231155	0.0378995	0.0390041	0.0304753	0.0295167	0.0484701	0.0211497	0.061295	0.0327245	0.0364295	0.0360106	0.0531342	0.022171	0.0661849	0.0295737	0.0417804	0.038703	0.11267	0.0402312	0.0490825	0.0519463	0.101541	0.0443625	0.0429595	0.0480498	0.0239589	0.0383095	0.0395903	0.0789759	0.0686095	0.0589966	0.0700033	0.0755103	0.0243063	0.0622535	0.0312849	0.0646859	0.0442239	0.021305
ARL3	0.575351	0.433324	0.465464	0.354693	0.319565	0.389616	0.314368	0.404759	0.366501	0.6828	0.767329	0.76679	0.584843	0.526097	0.725009	0.587846	0.554119	0.66145	0.680774	0.84124	1.49315	0.406555	0.745174	0.75361	0.713281	0.817183	0.678367	0.955594	0.626656	0.295038	0.490606	0.288458	0.322813	0.228315	0.418125	0.0912828	0.235059	0.202491	0.252347
SFXN2	0.0281438	0.0296498	0.0312472	0.026949	0.0256083	0.0206764	0.0129248	0.0219068	0.0209537	0.0236081	0.0309675	0.022008	0.0327315	0.0235651	0.0191842	0.0273501	0.0241776	0.0400597	0.0372231	0.0345775	0.0811313	0.110342	0.148312	0.094236	0.0874692	0.0723075	0.104269	0.209955	0.112939	0.0113504	0.0379282	0.0310908	0.0439063	0.00694139	0.0163973	0.0349566	0.04258	0.0302354	0.0419444
WBP1L	0.173494	0.249861	0.176328	0.192603	0.17423	0.167348	0.212299	0.255617	0.213304	0.228408	0.188195	0.164154	0.165455	0.157151	0.123206	0.224583	0.0959673	0.131112	0.149013	0.115167	0.160921	0.174252	0.154516	0.118924	0.144824	0.159255	0.16483	0.114649	0.170222	0.170914	0.208999	0.127374	0.114887	0.178492	0.149529	0.0590088	0.236697	0.150444	0.119809
CYP17A1	0	0	0.000955714	0.000424328	0	0	0.000538196	0	0	0.000625268	0.000828641	0.000384644	0.000830125	0.00491569	0.000224424	0.00111108	0.00052962	0.000621695	0.000479528	0.000815195	0.00121111	0.000895668	0.00141469	0.000581624	0.0011385	0.00131303	0.000630006	0.000406148	0.00191646	0	0.00202383	0	0	0	0	0	0.00839948	0	0
AL358790.1	0.00278771	0.00258498	0.000858763	0.00100067	0.000440831	0.000991823	0.000734671	0	0	0.00304525	0.00200336	0.000927767	0.000679212	0	0.00137173	0	0.00133905	0.00190172	0.00152194	0.000497254	0.00754834	0.000904178	0.000719301	0.00120076	0.000616467	0.00311119	0.000377065	0.00211102	0.00350747	0.00548579	0.000661015	0.00143266	0.00278412	0	0.00208916	0	0.00362668	0.000673804	0.00290227
BORCS7	0.6785	0.527755	0.508943	0.530922	0.572979	0.550553	0.648644	0.556719	0.551509	0.392481	0.426618	0.445975	0.479068	0.375444	0.440342	0.638228	0.391507	0.40209	0.410635	0.473576	0.570363	0.191849	0.430817	0.321057	0.352155	0.358892	0.390037	0.399241	0.378711	0.335467	0.371845	0.309431	0.348633	0.258187	0.436523	0.198168	0.336914	0.300545	0.284175
AS3MT	0.00212661	0.0172081	0.0125929	0.0145228	0.0103531	0.0130427	0.00855155	0.0101971	0.00346949	0.0338395	0.0165098	0.0134337	0.00730684	0.0176154	0.00454255	0.0165453	0.000112217	0.00465471	0.00782612	0.00947896	0.00458686	0.00419442	0.0120527	0.0097641	0.00651656	0.0072397	0.0128741	0.0102172	0.00508733	0.00820782	0.0101131	0	0	0	0.00457123	0	0.00249932	0.00118432	0.003892
AL356608.1	0	0	0	0.000490285	0.000251825	0	0.00240946	0	0.000729852	0.00023622	0.000862563	0.0004757	0	0	0.000335488	0	0.000351885	0.00064691	0.000651888	0.00170052	0.00509236	0.00139602	0.000402774	0	4.78259e-05	0	0	0	0.000708889	0	0	0	0	0	0.00233606	0	0.000423814	0.000370528	0
CNNM2	0.0552203	0.0491631	0.0551347	0.038117	0.0398844	0.0429671	0.0368909	0.0556045	0.0275184	0.175553	0.290379	0.0913521	0.0686639	0.0628335	0.0462133	0.0452941	0.0347029	0.0462411	0.0463448	0.0317158	0.160356	0.132181	0.0482295	0.044257	0.0462305	0.0548777	0.0406354	0.0375633	0.0551169	0.0515317	0.0703622	0.0669098	0.0631701	0.0318888	0.0507277	0.0478382	0.038926	0.0625995	0.0410464
NT5C2	0.336531	0.208224	0.191045	0.182084	0.209283	0.19548	0.29085	0.210135	0.244852	0.230014	0.190719	0.175587	0.13034	0.252287	0.11859	0.136485	0.12865	0.158868	0.163887	0.183801	0.369393	0.572474	0.330991	0.333058	0.372381	0.344818	0.283388	0.256886	0.307315	0.164627	0.274303	0.167668	0.182077	0.226219	0.311222	0.202542	0.34972	0.25325	0.259085
PCGF6	0.111572	0.114734	0.16363	0.122145	0.102798	0.133878	0.089188	0.175835	0.148836	0.0846471	0.117397	0.164772	0.125802	0.100755	0.163625	0.101433	0.118854	0.141929	0.171457	0.26495	0.0834149	0.0546765	0.0630684	0.0624	0.0606338	0.0627528	0.0776863	0.111192	0.0805532	0.0529451	0.152825	0.0728957	0.0844152	0.069153	0.0863617	0.0222756	0.0521726	0.0882332	0.110982
TAF5	0.0618624	0.0524998	0.0391141	0.0344622	0.0515864	0.0410131	0.0617878	0.0508075	0.050986	0.0320617	0.0350018	0.0495437	0.0325997	0.0243781	0.0279956	0.0457351	0.0267882	0.0384726	0.0353178	0.0984814	0.0157647	0.023229	0.0225872	0.0135787	0.017956	0.0132223	0.0212594	0.0571789	0.0552367	0.0472163	0.0240956	0.0657784	0.0608912	0.0534052	0.0412221	0.00386029	0.0288979	0.0476643	0.138644
ATP5MD	1.48136	0.90638	0.624463	0.785707	0.710918	0.83553	0.780214	0.938576	0.839129	1.36759	1.03867	0.868199	0.593698	1.01609	0.635577	0.67699	0.60284	0.92627	0.837585	0.604389	1.67855	1.10252	1.44974	1.50653	1.59575	1.40008	1.06722	1.25817	1.27758	1.24628	1.13166	1.3123	1.14767	1.14656	1.28811	0.808096	1.09097	1.11925	1.17723
PDCD11	0.158881	0.152237	0.1587	0.172768	0.11589	0.191774	0.124571	0.25551	0.198704	0.0847437	0.130613	0.171487	0.142585	0.137141	0.16183	0.139631	0.159211	0.186058	0.234764	0.170777	0.17867	0.197105	0.151449	0.130965	0.147504	0.166904	0.143499	0.172197	0.156869	0.104384	0.130223	0.151396	0.169664	0.130524	0.184583	0.104061	0.132525	0.193396	0.229517
CALHM2	0.360625	0.351225	0.289745	0.463997	0.410786	0.399372	0.249609	0.310734	0.217267	0.256328	0.344775	0.313476	0.354585	0.191195	0.269899	0.386065	0.260786	0.21748	0.215359	0.1407	0.0163463	0.0235726	0.0160093	0.0237769	0.0297336	0.0212514	0.126947	0.035089	0.0814312	0.0911503	0.142531	0.163767	0.190443	0.221874	0.179927	0.0347756	0.152264	0.131208	0.125517
AL139339.2	0	0.000540083	0.0001851	0.000335308	0.000243779	0.000978339	0.00117618	0	0.000650017	0.00067789	0.000187559	0	0	0	0.000133576	0.000873625	0.00100099	0.000951579	0.000882905	0.00152728	0	0.00102803	0.000350195	0.00147642	0.000880109	0.000240447	0	0.000329843	0	0	0.00296711	0	0	0.0344501	0.00186525	0	0.000444134	0	0
AL139339.1	0.00144727	0.00627162	0.000649047	0.000804985	0.00405429	0.00620442	0.00222123	0.00100679	0.000839858	0.00747371	0.0030676	0.00219863	0.00237665	0	0.00139754	0.00561025	0.000955033	0.00211864	0.00272565	0.0015888	0.000212537	0.000448343	8.66322e-05	0.000676997	5.80061e-05	0	0.00043431	0.000486882	0	0	0	0.00195699	0.00147122	0	0	0	0.00110755	0.00483233	0
CALHM3	0.00293893	0	0	0	0	0	0.000288185	0	0	0	0	0.000274824	0.000281602	0	0.000134163	0	0.000191406	0.000114404	0.000210437	0.000322929	0	0.000508218	0.000102371	0.00017802	0	0	0	0.000307636	0	0	0.000593115	0	0	0	0	0	0	0	0
NEURL1	0.00152427	0.0475015	0.0114681	0.00274159	0.00450049	0.00483142	0.00386546	0.00262241	0.00331194	0.0131255	0.00970116	0.0232722	0.0466382	0.00626593	0.117875	0.00950123	0.00674097	0.016043	0.00874203	0.00775351	0.000571891	0	0.00143481	0.00364753	0.0010144	0.014944	0.00892193	0.00493803	0	0.0157636	0.0146643	0.0193512	0.00458903	0.00612972	0.0241367	0	0.0218458	0.00765128	0.0179879
AL121929.3	0.0160435	0.0036434	0.00360888	0.00599121	0.00511528	0.00404908	0.00249939	0	0.00492204	0.0108893	0.00707657	0.00679695	0.000829952	0.00292298	0.000797918	0.00837104	0.000422071	0.00308553	0.00316016	0.00220711	0.000252757	0.00165022	0.0002883	0.000457172	0.000656397	0.000112381	0.000929939	0.000519749	0.000573781	0.00314556	0.0125767	0	0	0	0.00149502	0	0.00227103	0.000421751	0
SH3PXD2A	0.290264	0.160448	0.321624	0.139974	0.132001	0.175175	0.13248	0.269637	0.126756	0.412551	0.355712	0.619923	0.390089	0.639479	0.51681	0.555783	0.654127	0.710157	0.838052	0.81435	0.118105	0.209569	0.0831346	0.108523	0.111272	0.0874497	0.414216	0.125142	0.121462	0.0658751	0.340116	0.132117	0.209886	0.260614	0.112159	0.0652485	0.159229	0.0802848	0.173439
AL121929.2	0	0.00614858	0.000153783	0.0012199	0.000487528	0.00173704	0.000338818	0	0.000481387	0.00435434	0.00132854	0.00194623	0.000580904	0	0.00316477	0.00117347	0.00185158	0.0042784	0.00323343	0.00243364	0.000478953	0.00277403	0.000629529	0.00085584	0.000964767	0	0.000282049	0.000603322	0.0010916	0	0.00868055	0.00970305	0.00178023	0	0.0107306	0	0.00294625	0.00416441	0.00344614
SH3PXD2A-AS1	0.00821859	0.00397609	0.00237433	0.00572073	0.00403963	0.00570112	0.00688758	0.00236146	0.0028892	0.0049606	0.00202195	0.00414988	0.00386604	0	0.000400101	0	0.00085972	0.00145982	0.000991577	0.000801765	0.00222871	0.00396273	0.00213286	0.00346329	0.00156015	0.00174367	0.00394833	0.00217025	0	0	0	0	0	0.00320239	0	0	0.000183276	0.000336109	0
AL133355.1	0.0139837	0.00433502	0.000824048	0.00118588	0.00219805	0.00500751	0.0017025	0	0.000748164	0.000992324	0.000581717	0.000218682	0.000293412	0	0.000218263	0.000571056	0	4.68077e-05	0.000309914	0	0	0.000297527	0.000445928	0.000465036	0.00236834	0.00113081	0.000202867	7.53399e-05	0.00130015	0	0.00156118	0	0	0	0.0128894	0	0.00146575	0.00170101	0.00264254
STN1	0.170701	0.129771	0.061797	0.131402	0.115276	0.144001	0.107768	0.182856	0.131373	0.0927135	0.0487863	0.0452282	0.0408562	0.188009	0.033148	0.0596532	0.0368671	0.0649294	0.0661837	0.0237957	0.118565	0.147655	0.118237	0.13155	0.220003	0.195329	0.122481	0.102529	0.244465	0.165285	0.0930992	0.288231	0.32819	0.473499	0.740296	0.0477273	0.076662	0.345179	0.227371
SLK	0.630737	0.734727	0.534807	0.618092	0.559851	0.62556	0.758489	0.674512	0.624048	0.449568	0.413771	0.363593	0.455048	0.614903	0.421232	0.455701	0.570861	0.489079	0.459501	0.346614	0.415791	0.871501	0.580038	0.44401	0.700981	0.754745	0.595286	0.496115	0.514813	0.297631	0.468227	0.588219	0.6438	0.588942	0.574457	0.296072	0.362064	0.604145	0.609044
COL17A1	0.00441557	0.00921755	0.0275427	0.027215	0.0223356	0.0198866	0.0292488	0.00594846	0.00970623	0.00135755	0.00163165	0.00309541	0.00271747	0.0217172	0.00513978	0	0.0033555	0.0127866	0.00855941	0.00477838	0.309002	0.182518	0.087422	0.0405554	0.0932354	0.114802	0.0561333	0.0241067	0.0723579	0.00186673	0.00721118	0.00574535	0.00409815	0	0.00813949	0	0.00985745	0.0109192	0.0154335
SFR1	0.125709	0.192965	0.126275	0.128674	0.139824	0.113537	0.188415	0.0667154	0.0717556	0.104205	0.115675	0.0929957	0.0899797	0.0823706	0.0875847	0.0952613	0.0613119	0.0841349	0.0775398	0.145694	0.0993641	0.0545051	0.090779	0.0786726	0.0841119	0.0764365	0.0844028	0.132104	0.0738282	0.162228	0.140331	0.0973518	0.0886019	0.0767266	0.13449	0.118503	0.133422	0.100404	0.157569
CFAP43	0.0205092	0.00652662	0.0112909	0.00855353	0.0093008	0.0103957	0.00746985	0.00860957	0.00940565	0.00572679	0.00373364	0.00681284	0.00530446	0.138578	0.0110084	0.00410805	0.00390205	0.0208155	0.0210821	0.0199873	1.48429	0.0946887	0.0261389	0.0350918	0.0356313	0.369109	0.10117	0.0313983	0.173405	0.0144413	0.0195393	0.0185105	0.0240956	0	0.00641042	0	0.0182625	0.030319	0.0261399
GSTO1	1.15194	1.0854	0.783136	0.929561	0.793891	0.82352	0.798948	1.13856	0.9701	0.811687	0.821126	0.745799	0.722523	0.77924	0.691279	0.898582	0.639364	0.717609	0.804417	1.06844	0.70175	0.360426	0.678054	0.737146	0.749848	0.819671	0.677946	0.907853	0.704706	0.988558	0.880213	0.631184	0.664646	0.890345	0.765914	0.4974	1.2814	0.642771	1.05055
GSTO2	0.0103066	0.0278495	0.0340434	0.0273037	0.0337301	0.0472331	0.0351901	0.06177	0.0297388	0.0203258	0.0311947	0.0528377	0.0502595	0.0510252	0.0938141	0.0368133	0.0444387	0.079203	0.0873746	0.116948	0.273264	0.300478	0.361753	0.301702	0.307513	0.239213	0.207861	0.296378	0.310457	0.0276816	0.0674056	0.0690004	0.0394298	0.0551305	0.0335561	0.0227781	0.0343076	0.04867	0.052924
ITPRIP	0.310627	0.52057	0.364184	0.190608	0.435502	0.366893	0.564334	0.505433	0.445377	0.262785	0.17664	0.101989	0.224807	0.158817	0.100914	0.119039	0.147107	0.131005	0.0601416	0.0789736	0.106057	0.374664	0.232617	0.261796	0.320338	0.250233	0.217866	0.238193	0.20879	0.0926889	0.330213	0.247494	0.14335	0.101535	0.129857	0.0430327	0.277273	0.24224	0.21386
ITPRIP-AS1	0	0	0.000320646	0	0.000419534	0.00241302	0.000453597	0	0.00131553	3.65959e-05	0	0	0	0	0	0	0	0	4.15407e-05	0	0	0.00106887	0.000800655	0.00102184	0.000426619	0.000263884	0	0	0	0	0	0	0	0	0	0	0.00586166	0.000222935	0
CFAP58-DT	0	0.000611149	0.00170684	0.00187583	0.00112612	0.00263054	0.000991593	0.002886	0.000871801	0.00106671	0.00128991	0.00132451	0.000555063	0.0138371	0.000157696	0	0.000522146	0.000397295	0.000175622	0	0.000856236	0.00194017	0.000195499	5.44305e-05	0.000706051	0.000402091	0	0.00122632	0	0.0121436	0.000811736	0.00320222	0.00187937	0	0	0	0.0122311	0.00137213	0
CFAP58	0.0040286	0.00136658	0.0117605	0.00239607	0.00286006	0.00233254	0.00274795	0.00214053	0.00725783	0.0255423	0.0294599	0.117564	0.0197029	0.00741557	0.0131874	0.00494503	0.00140891	0.00432608	0.00514117	0.00198364	0.361652	0.0154434	0.00194312	0.00271747	0.00479446	0.0556064	0.0238562	0.00220002	0.0147131	0	0.00400756	0	0.00350423	0	0.00152697	0	0.00265707	0.00209862	0.00219859
SORCS3	0.00243338	0	0.00346988	0	0	0	0	0.000441438	0	0.000226243	0.000103656	0.00106539	0.000104131	0.00225195	0.000235672	0.000891452	0.00145295	0.00185887	0.00201705	0.0035216	0.000396065	0	0.000414531	0	0.000147047	0.000252916	0	0	0	0.0023578	0.000391611	0	0.00235555	0	0	0	0	0	0
LINC02624	0	0	0.000372973	0	0	0	0	0	0	0.000180102	0	0	0.000394711	0	0	0	0	0	3.67641e-05	0	0.00351547	0	0	0	0	0.000228761	0	0	0	0	0	0	0	0	0	0	0	0	0
SORCS1	0.0014843	0.000230574	0.0136779	0.00019213	0	0.000318814	0	0.0142696	0.00768206	0.00501672	0.00138072	0.00605765	0.0294635	0.056541	0.0252956	0.0259667	0.0872661	0.0640753	0.055721	0.0265853	0.00193486	0.00102185	0.000592347	0.00111361	0.00194458	0.0025578	0.0282192	0	0.00208926	0.0128827	0.00967483	0.00362237	0	0.0313773	0.279162	0	0.00256012	0.000861219	0.0180104
AL353740.1	0	0	0	0	0	0	0	0	0	0.000612507	0	0	0	0	0.000151494	0	0	2.6237e-05	0	0	0	0	0	0	0	0	0	0	0	0	0	0	0	0	0	0	0	0	0
XPNPEP1	0.22917	0.122343	0.136065	0.123765	0.103648	0.169292	0.11701	0.224007	0.185273	0.0658211	0.0716155	0.125704	0.141811	0.255948	0.136873	0.164881	0.192596	0.195147	0.226794	0.236993	0.142588	0.155975	0.141547	0.148331	0.145452	0.17182	0.182424	0.179972	0.141369	0.0540829	0.184509	0.142854	0.165138	0.107819	0.146519	0.0966443	0.161573	0.237706	0.233494
ADD3-AS1	0.333761	0.00450089	0.000531629	0.00409591	0.00307968	0.00231751	0.00131409	0.00076731	0	0.00398436	0.000680824	0.00350571	0.000283604	0.00225195	3.81e-05	0.000930218	0	0.00125447	0.0021828	0.001315	0.00675478	0.00241983	0.00201188	0.00111844	0.00133818	0.00413011	0.00413951	0.00216208	0.00121917	0.000802529	0.00356392	0	0	0	0	0	0.00272445	0.00349938	0
ADD3	1.48947	0.251574	0.312126	0.265809	0.262028	0.425721	0.270505	0.353167	0.172473	0.154738	0.218601	0.398119	0.34965	0.615055	0.213605	0.910134	0.62218	0.579944	0.617228	0.760901	0.673694	0.505795	0.454974	0.444136	0.428578	0.553945	0.527367	0.534496	0.539849	0.144381	0.451476	0.450795	0.550785	0.715852	0.39528	0.476828	0.28994	0.558148	0.528795
MXI1	0.349649	0.405481	0.423725	0.383961	0.367526	0.427189	0.312236	0.22353	0.230199	0.772787	0.747295	0.446721	0.441897	0.32817	0.380064	0.469388	0.243456	0.370459	0.314211	0.122029	0.358091	0.321257	0.397771	0.317593	0.3673	0.401426	0.410857	0.257736	0.270354	0.196633	0.339705	0.339811	0.395447	0.350381	0.144027	0.110419	0.182566	0.117092	0.0858638
SMNDC1	0.366418	0.412823	0.380916	0.330843	0.415293	0.41158	0.446126	0.474651	0.433834	0.25302	0.302063	0.352191	0.346968	0.345612	0.34145	0.253884	0.351975	0.357041	0.32462	0.295518	0.302427	0.454616	0.401015	0.39784	0.399226	0.315119	0.354447	0.429961	0.39386	0.466681	0.357127	0.562365	0.509749	0.519601	0.45161	0.292844	0.359356	0.458648	0.469257
AL355512.1	0.0649302	0.00963328	9.64702e-05	0.00467173	0.00273235	0.0109797	0.00332858	0.00541878	0.0013124	0.000917989	0.00127531	0.00190992	0.00200488	0	0.00267599	0.000801673	0.000463981	0.00107348	0.00139406	0	0.00490144	0.00298432	0.000443485	0.00567338	0.00708757	0.00234349	0.00185194	0.00087348	0.00166768	0.0041425	0.00366506	0.00232009	0.00110154	0	0.00143326	0.0107869	0.0101671	0.00265157	0.00366543
DUSP5	0.624664	0.741421	0.683314	0.330697	0.975067	0.477095	0.90349	0.487123	0.53786	0.115286	0.116627	0.241555	0.479455	0.34596	0.340304	0.107055	0.397782	0.274394	0.0794308	0.106934	0.392545	0.851658	0.469899	1.04976	1.17853	1.10673	0.788055	0.648132	0.716098	0.445366	0.465818	0.622687	0.610507	0.262284	0.415164	1.00574	0.747139	0.398974	0.399891
SMC3	0.744411	0.6916	0.562531	0.648544	0.542728	0.71461	0.518091	0.609006	0.648595	0.467971	0.57781	0.571678	0.542193	0.587366	0.523127	0.593401	0.442705	0.513094	0.630282	1.12909	0.524721	0.361548	0.402047	0.415944	0.394724	0.411999	0.486255	0.706291	0.461611	0.410232	0.453521	0.65536	0.651423	0.843505	0.695198	0.425698	0.396387	0.650445	1.06604
RBM20	0.0283852	0.0241292	0.00971936	0.00726584	0.00162465	0.00408979	0.0024936	0.00624714	0.00164308	0.0242663	0.0215642	0.00986559	0.00474616	0.0105216	0.018117	0.00547964	0.00854772	0.01044	0.0151769	0.00773108	0.0210532	0.00369261	0.00453794	0.00182526	0.00164833	0.00317347	0.00757924	0.00274388	0.00606401	0	0.0126328	0.0113509	0.00187889	0	0	0	0.0010763	0.00138131	0.0179893
AL136368.1	0	0	0	0	0.000269338	0	0	0	0	0.000161477	7.79673e-05	0.000312746	0	0	0.000216291	0	0	0.000108166	0	0	6.04232e-05	0.00139142	0.000106886	8.73344e-05	0	0	0	0.000154009	0	0.000787644	0	0.00350501	0	0	0	0	0	0.00128269	0.011244
PDCD4-AS1	0.0143849	0.0189072	0.033631	0.0177127	0.0147814	0.0323997	0.0309691	0.0549749	0.0372907	0.00536198	0.0104456	0.0183102	0.0161012	0.0410372	0.0231745	0.00907752	0.0177348	0.027529	0.0414224	0.0600024	0.00449275	0.00256299	0.00970808	0.00524168	0.00865967	0.00506408	0.0223733	0.0157286	0.018913	0.0648822	0.0218756	0.0493773	0.0380393	0.0289546	0.0330004	0.030696	0.0253197	0.0388448	0.024656
PDCD4	0.453599	1.62318	0.911621	0.808612	0.773182	1.12412	0.853416	0.901116	0.731431	0.414265	0.421478	0.479884	0.818703	0.9265	0.827173	0.619519	0.687114	0.740891	0.774413	0.553731	0.571572	0.430612	0.65317	0.519796	0.441445	0.39769	0.618672	0.645457	0.874508	0.925846	0.730053	1.40167	1.46704	1.10238	1.00042	0.880297	0.516366	1.55518	1.07565
BBIP1	0.320272	0.262704	0.284268	0.219758	0.215734	0.22809	0.251925	0.335804	0.267414	0.265132	0.350263	0.267669	0.241274	0.24633	0.297714	0.304568	0.264391	0.279566	0.288724	0.344468	0.625709	0.206241	0.207939	0.246272	0.235345	0.353396	0.281839	0.245729	0.218	0.266197	0.217784	0.257948	0.26234	0.392103	0.244815	0.0889549	0.181248	0.204656	0.209152
AL158163.2	0.00118072	0.00321642	0.000473256	0.00177122	0.00208672	0.00247096	0.000941948	0.00104072	0.00204594	0.00238266	0.000942617	0.00238805	0.00196655	0.00596488	0.00125313	0.000781121	0.000814039	0.00407587	0.00633143	0.00139023	0.00307378	0.0011586	0.00179813	0.000824188	0.000773445	0.000414474	0.000616077	0.00157132	0.00286557	0.00237857	0.0235372	0.0131265	0.00428816	0	0.00210185	0.00410776	0.000572337	0.00694179	0
AL158163.1	0	0.00554805	0.0018968	0.00588342	0.00576799	0.00722613	0.0021707	0.00107691	0.00273245	0.00392429	0.00171751	0.00424739	0.00501729	0.00832203	0.00235304	0.00244439	0.002013	0.00714077	0.00537094	0.00307455	0.00558383	0.00834469	0.00421083	0.00216653	0.00338745	0.000403408	0.0010655	0.00299048	0	0.00926638	0.00113969	0.0181996	0.0147229	0	0.00377031	0.021615	0.00254901	0.0134977	0.00359555
SHOC2	0.519348	0.672844	0.587378	0.461105	0.455344	0.527378	0.633567	0.616502	0.557107	0.381681	0.553617	0.645052	0.581875	0.354143	0.53836	0.473851	0.51697	0.391231	0.376817	0.368704	0.590231	0.496481	0.387553	0.39037	0.443805	0.484421	0.418717	0.400826	0.484545	0.509566	0.439943	0.539103	0.472614	0.392019	0.487281	0.442993	0.484368	0.470256	0.417024
ADRA2A	0.00513965	0.0683369	0.139307	0.0150022	0.00848541	0.0186865	0.0132326	0.0142316	0.0241176	0.179578	0.466949	0.470991	0.129839	0.127842	0.0447849	0.134283	0.0934557	0.0830448	0.0789353	0.097297	0.0715119	0.293411	0.0996861	0.105403	0.295964	0.396216	0.154887	0.11307	0.129438	0.0434026	0.0879299	0.0274343	0.0217503	0	0.014921	0.0394121	0.0118457	0.0267784	0.0131291
GPAM	0.0398705	0.0799793	0.0456058	0.0715911	0.0473794	0.0458065	0.0243365	0.0598245	0.0653803	0.0468965	0.0545522	0.0552876	0.0605914	0.0576185	0.0637616	0.050059	0.0431062	0.0724372	0.0856609	0.0678796	0.0708507	0.0579949	0.0518074	0.0325933	0.0376453	0.0312828	0.0593192	0.0508512	0.0402091	0.0115382	0.0461527	0.0530176	0.0409774	0.0731826	0.0385299	0.0141055	0.0280129	0.0523202	0.0489588
ACSL5	0.212286	0.266551	0.213567	0.264509	0.218755	0.278386	0.237232	0.292636	0.258737	0.0316009	0.0334415	0.0625443	0.104569	0.18809	0.0710469	0.0436386	0.0967404	0.228966	0.136474	0.109299	1.00247	1.27996	1.54244	0.992506	1.43969	1.36571	0.929056	1.04322	1.18594	0.22385	0.33633	0.363199	0.295095	0.360568	0.157905	0.11827	0.306117	0.308985	0.312144
AL157786.1	0.0075872	0.00438776	0.00376003	0.00401744	0.00584135	0.0029566	0.00357793	0.0130087	0.0138063	0.00217154	0.00274692	0.00246797	0.00129947	0.0230798	0.00131949	0.00526572	0.00079085	0.00416743	0.00332106	0.000710012	0.0239064	0.147321	0.0346692	0.0188799	0.0286408	0.0161159	0.0281108	0.0193111	0.0419302	0.00909485	0.010568	0.0191708	0.0190112	0	0.00395661	0	0.0148951	0.00470863	0.0208372
ZDHHC6	0.176317	0.173566	0.201245	0.209397	0.16653	0.197703	0.21569	0.197515	0.222276	0.129678	0.149552	0.142636	0.188483	0.258037	0.20296	0.169175	0.135302	0.160844	0.180933	0.231458	0.168834	0.211702	0.251526	0.220695	0.267399	0.264501	0.23013	0.319407	0.287298	0.185613	0.256462	0.252584	0.223753	0.279482	0.192484	0.149672	0.220917	0.229034	0.263299
VTI1A	0.143635	0.183465	0.113106	0.124935	0.115358	0.122883	0.137667	0.220267	0.175942	0.133635	0.129631	0.11995	0.0932629	0.256407	0.0891162	0.0945688	0.0926378	0.123112	0.12933	0.108961	0.190272	0.358227	0.157246	0.160454	0.152992	0.154666	0.143708	0.154041	0.224285	0.284493	0.231567	0.230527	0.225717	0.206584	0.207418	0.104279	0.223784	0.271661	0.2206
AL158212.5	0.00138895	0	0	0	0.000289346	0.00174789	0	0	0	0.000424435	0.000127929	0	0	0	0.000112116	0.00186579	0	0.000373966	0.000199654	0	0	0	0	0.000378422	4.26585e-05	0	0.000202867	0	0.0010916	0	0	0.00095964	0	0	0.00194855	0	0.00153459	0.00176555	0.000850052
AL158212.3	0.00650513	0.0009362	0.00132572	0.00368341	0.000802166	0.00456375	0.00521743	0.00139038	0.0107165	0.0119942	0.00690039	0.00267194	0.000888547	0.00903298	0.000861912	0.00596376	8.38984e-05	0.00127822	0.00363962	0.000813309	0.00105918	0.00254151	0.00314972	0.000533179	0.00357356	0.00207934	0.00145587	0.00119408	0.00968808	0	0.00231955	0.00109867	0.00741085	0	0.00559588	0	0.0061165	0.00727524	0.00593389
TCF7L2	0.393335	0.625819	0.493326	0.358809	0.41843	0.414456	0.455803	0.423327	0.418614	0.446117	0.413933	0.463054	0.483588	0.495011	0.585866	0.740123	0.582548	0.720671	0.644666	0.405629	0.274779	0.623609	0.28375	0.437046	0.35113	0.202565	0.422215	0.327614	0.332084	0.0586124	0.416407	0.130172	0.111344	0.0198533	0.0350943	0	0.348908	0.0706535	0.0396197
AL158212.2	0.0132374	0.00892661	0.012691	0.0075914	0.00828099	0.00876368	0.00739442	0.00547616	0.0155855	0.0243685	0.0172176	0.0231084	0.00783334	0.0135346	0.0200379	0.0313186	0.0270179	0.0511677	0.0368439	0.0151459	0.024329	0.0618759	0.0270419	0.0297625	0.0177894	0.00634001	0.00958582	0.0238702	0.0148468	0	0.0148074	0.0252918	0.00980539	0	0.00456346	0	0.0234072	0.010661	0
AL133482.1	0	0	0.0020191	0	0	0	0	0	0	0.0228269	0.00556253	0.0119591	0.0048199	0.00560125	0.00283493	0.00679706	0.00114097	0.00264419	0.00688804	0.00312561	0.000340645	0.000605674	8.99107e-05	5.161e-05	0	0.000311883	0.00289825	0.000147823	0	0	0.00263733	0	0	0	0	0	0.00010839	0	0
HABP2	0	0.002323	0.000517209	0.000525928	0.000677407	0	0.000497674	0.000860194	0.00726262	0.00164863	0.00134041	0.0028628	0	0.00308581	0.00289959	0.00190201	0.00481845	0.00400893	0.00274968	0.00249336	0.215558	0.0956462	0.0437158	0.117499	0.13201	0.152704	0.08518	0.0426613	0.0832473	0	0.0158968	0.00883176	0	0	0	0	0.00560503	0.00114357	0.00436652
CASP7	0.320311	0.30275	0.209388	0.250039	0.268777	0.261332	0.27533	0.333117	0.261167	0.0970677	0.127937	0.145678	0.168282	0.132268	0.124612	0.168538	0.212492	0.196957	0.229062	0.288757	0.221461	0.133075	0.139076	0.159583	0.141646	0.112375	0.12977	0.195061	0.105456	0.0703203	0.132167	0.205231	0.156883	0.198812	0.139042	0.0950807	0.172091	0.154729	0.177275
PLEKHS1	0.00288321	0.00247377	0.00320251	0.00279897	0.00224944	0.000783294	0.00300077	0.00776576	0.00815232	0.000825352	0	0.00058211	0.00201015	0.0228801	0.00205774	0	0.000200685	0.00297561	0.00208524	0.00246969	0.477548	0.0360708	0.0348844	0.025036	0.0399396	0.0973888	0.0401234	0.00991652	0.048728	0.00637796	0.00473103	0.00140059	0	0	0.0048377	0.0047133	0.00382366	0.00742808	0.00563448
DCLRE1A	0.0329268	0.0214921	0.0283336	0.0190942	0.0123367	0.0228332	0.00948846	0.0307221	0.0213115	0.0168208	0.0178555	0.018255	0.0109228	0.0219912	0.0182216	0.023343	0.0137671	0.0148524	0.0257387	0.0385717	0.0393469	0.0175002	0.03274	0.022662	0.0199751	0.0217215	0.039807	0.0525182	0.0531918	0.00907097	0.0139244	0.0516658	0.0293415	0.0730299	0.0539952	0.00267827	0.0163381	0.0685762	0.0777527
NHLRC2	0.257706	0.276881	0.184731	0.221707	0.153975	0.233381	0.118012	0.260846	0.247482	0.252605	0.234596	0.201178	0.191977	0.213639	0.194487	0.229664	0.172063	0.207131	0.253041	0.21998	0.194794	0.207672	0.177111	0.133738	0.14957	0.17364	0.217698	0.177723	0.242473	0.0810537	0.233673	0.149138	0.160901	0.159101	0.165524	0.0233955	0.15291	0.194237	0.199153
ADRB1	0	0.0177067	0	0.000202741	0.000215329	0.000512412	9.79806e-05	0.0125761	0.00488717	0.00189198	0.000135739	0.000621517	0.00980737	0.00583581	0.00145481	0.00959798	0.021613	0.00673638	0.00657083	0.00620005	0.00456803	0.00153079	0.00434508	0.00145036	0.00137392	0.00373955	0.00586127	0.00733138	0.0658431	0	0.0432559	0.105647	0.00481141	0	0.00772531	0	0.0363133	0.196229	0.0463956
CCDC186	0.363952	0.414091	0.349217	0.426585	0.364912	0.509198	0.349347	0.463257	0.488613	0.277849	0.349765	0.32758	0.317636	0.3909	0.284124	0.382749	0.279827	0.303385	0.334188	0.255017	0.756293	0.857638	0.691968	0.541811	0.590435	0.572352	0.411476	0.527908	0.601354	0.353566	0.348376	0.661149	0.602274	0.502796	0.463342	0.485498	0.323037	0.544263	0.427153
TDRD1	0	0.00196217	0.0041919	0.00275143	0.000628281	0.00368673	0.000202906	0.00415594	0.00196078	0.00203728	0.00338663	0.00506663	0.00299443	0	0.00162149	0.00261563	0.00083511	0.0031317	0.00342418	0.000143579	0.00664755	0.000752435	0.00156499	0.00194809	0.00159472	0.00165753	0.000358138	0.0022414	0	0	0.00541867	0	0	0	0	0	0.00403196	0.00184283	0
VWA2	0	0.00673686	0.00479598	0.0108334	0.0146884	0.0345999	0.00930295	0.0206063	0.017996	0.00250239	0.0018761	0.00498023	0.00391806	0.0184789	0.00149817	0.00303558	0.00132235	0.0147313	0.00463661	0.000183453	0.0289602	0.0264703	0.0150811	0.0172003	0.0127192	0.0192926	0.0128876	0.00836922	0.013536	0.00223421	0.00446144	0	0	0	0.00500399	0	0.00211746	0.00295166	0.0084337
AC005383.1	0	0.00678664	0.00322791	0.00941101	0.00337514	0.00619263	0.00110714	0.00462939	0.000834568	0.00151489	0.00380094	0.00853069	0.00098033	0	0.000365775	0.00141977	0.00112579	0.0017652	0.00256993	0.00199112	0.00120905	0.00279263	0.00165443	0.00198413	0.00142201	0.000357287	0	0.000142187	0	0	0	0	0	0	0	0	0	0.00113832	0
AFAP1L2	0.0203206	0.547774	0.34513	0.348203	0.307879	0.404187	0.278935	0.37508	0.18506	0.095668	0.292081	0.396424	0.237668	0.151936	0.0874134	0.203782	0.0455872	0.0850178	0.158319	0.220946	0.0755371	0.0457002	0.0382165	0.104182	0.0564664	0.0454833	0.0802606	0.0647828	0.117772	0.0128645	0.138191	0.0381008	0.0334717	0.0432387	0.0314384	0.000967582	0.00814208	0.621179	0.587729
ABLIM1	0.55297	0.914581	0.515045	0.721184	0.618885	0.585802	0.602551	0.572929	0.50343	0.085936	0.0478031	0.0742851	0.390564	0.329374	0.246885	0.582569	0.245482	0.284454	0.299359	0.144368	0.929116	0.551004	0.263412	0.337991	0.404549	0.507392	0.403543	0.290331	0.505397	0.0787512	0.17702	0.251876	0.360598	0.319189	0.36812	0.268411	0.0399631	0.475706	0.292266
AL137025.1	0.00366107	0.00397079	0.0010857	0.00249305	0.00172239	0.000440819	0.00012509	0.00908449	0	0.000706662	0	0.00128088	0	0	0.00046256	0	0.000517572	0.000792279	0.000852735	0	0.00274029	0.000931866	0.00202582	0.00104296	0.0013224	0.00295046	0	0.000892818	0	0	0	0.000705079	0	0	0	0	0.00271439	0	0.0197804
FAM160B1	0.327421	0.228032	0.186455	0.278356	0.166591	0.257334	0.138316	0.329109	0.289555	0.124457	0.139103	0.183983	0.174253	0.213025	0.211172	0.169293	0.22221	0.200143	0.237357	0.152052	0.173232	0.256602	0.181362	0.130088	0.151238	0.183018	0.183713	0.148478	0.234353	0.0925336	0.187743	0.23945	0.209327	0.24253	0.161235	0.172613	0.0939777	0.146642	0.194334
TRUB1	0.0911076	0.0964236	0.0948416	0.116378	0.0847347	0.154513	0.066073	0.119673	0.12602	0.0745451	0.105172	0.119561	0.113018	0.0936185	0.132165	0.128364	0.103493	0.103637	0.124669	0.113971	0.11262	0.10115	0.129096	0.130878	0.114196	0.0991542	0.122202	0.148626	0.151296	0.0496191	0.061472	0.0821571	0.0765433	0.0704469	0.156068	0.0364161	0.066164	0.101873	0.107863
ATRNL1	0.00367972	0	0.0180441	0.00207486	0.00422429	0.00330868	0.000911455	0.013982	0.008708	0.00714036	0.00521753	0.0281635	0.0541826	0.0514565	0.130694	0.0485026	0.0285646	0.0354098	0.0382981	0.0735194	0.0106596	0.0788152	0.0305258	0.0392657	0.0423501	0.0462115	0.0541415	0.0328826	0.0386109	0.00326451	0.0161616	0.00311988	0.00175217	0	0	0.0203931	0.00212554	0.00169847	0.00682436
GFRA1	0.00596849	0	0.0729361	0.0325944	0.0239003	0.00617349	0.0529752	0.0386976	0.165861	0.190361	0.0761015	0.054419	0.0416012	0.0264404	0.0419524	0.0915113	0.00837619	0.0183344	0.00400693	0.00585983	0.000145991	0.00138543	4.76243e-05	0.00199401	0.0018578	0.00292023	0.0256735	0.0121904	0	0.00773747	0.0316248	0	0	0	0	0.0150388	0.000669152	0	0
AC012470.1	0	0	0	0	0	0	0	0	0	0.000576463	0	0.000136123	0	0	3.85362e-05	0.000432659	0	0	0.000132349	0	0	0	0	0	0	0	0	0	0	0	0	0	0	0	0	0	0	0	0
C10orf82	0	0	0.000454401	0	0.000850556	0.00104389	0	0	0	0.000315775	0.00069898	0.000981863	0.00257036	0	0.000852785	0.0119178	0.0028404	0.00148243	0.00106629	0.00243854	0.00273888	0.0068473	0.0146446	0.0197845	0.0106527	0.00672562	0.00942979	0.0281855	0.00804868	0	0.00205114	0.00228121	0.00127109	0	0	0	3.58624e-05	0.00233729	0.000606161
HSPA12A	0.0627317	0.00290916	0.06944	0.00488536	0.00515043	0.00277745	0.013325	0.0265178	0.0154784	0.0982784	0.0734659	0.134977	0.0619245	0.18873	0.0984526	0.150704	0.144106	0.215005	0.277824	0.357259	0.223227	0.0751576	0.0514177	0.04049	0.0366125	0.071282	0.137709	0.0464361	0.0509466	0.0217634	0.127615	0.00489011	0.0204933	0.0399865	0.181866	0.0435419	0.00565209	0.00680644	0.0231213
ENO4	0	0.00129407	0.00453358	0.000730889	0.000864153	0.0036176	0	0	0.000284729	0.00438969	0.0058039	0.00875496	0.0025115	0.0079784	0.0107818	0.00799228	0.00943379	0.00936874	0.0104562	0.00346193	0.259592	0.0393313	0.0103773	0.011622	0.00688318	0.0405665	0.0132458	0.0103349	0.0301773	0.00525313	0.0126355	0.00351342	0.00591135	0.00977433	0.00212536	0	0.00359462	0.00140174	0
SHTN1	0.016576	0.0333437	0.0253005	0.0182876	0.00663717	0.00833262	0.0136681	0.00505119	0.0185271	0.040633	0.0657834	0.0686838	0.0442108	0.121891	0.0545286	0.115697	0.0344688	0.0862821	0.0992487	0.0985492	0.451553	0.721821	0.628128	0.453177	0.579654	0.607626	0.390145	0.431078	0.434375	0.062955	0.254042	0.0562048	0.066875	0.0598745	0.101746	0.00977716	0.541061	0.0450821	0.0645093
AC023283.1	0.000928135	0.000384822	0	0.000249507	0	0	0	0	0	0.00019793	0.000192487	0.000212922	0	0	8.54839e-05	0	0	0.000292703	0.000281777	0	0.000908568	0.00444558	0.00344097	0.00204998	0.00487279	0.00860991	0.00585019	0.00943397	0	0	0.000577565	0	0	0	0	0.00176717	0.0117007	0.00031406	0
AL731557.1	0	0	0	0	0.000407562	0.000143304	0	0	0.000387418	7.35402e-05	0	0.000174012	0	0.0489986	0	0	0.000293803	0.000768846	0.000267626	0	0.000977826	0.00282272	0.00481098	0.00144183	0.00601407	0.00467397	0.00218094	0.00302537	0.00417873	0.298286	0.0241892	0.00380336	0	0	0	0	0.000833507	0.000528566	0.000329338
SLC18A2	0.00507321	0.0377408	0.027464	0.0204958	0.0147906	0.0176352	0.0188418	0.0334502	0.0621439	0.0148892	0.0199085	0.0561222	0.0128029	0.303677	0.0358577	0.0222455	0.0386448	0.0997845	0.0829665	0.0451706	0.193255	1.06501	0.549089	0.306309	0.841274	0.953652	0.381608	0.291977	0.521335	1.38673	0.119517	0.0920089	0.0458554	0.0119101	0.0229198	0.0303145	0.0473536	0.0543218	0.0537974
AL391988.1	0.011445	0.00255584	0.00527515	0.00283041	0.00434714	0.006542	0.0108426	0.00286516	0.00850924	0.0013835	0.00223704	0.00302048	0.00266255	0.00757283	0.00278327	0.00349585	0.00156432	0.0063457	0.00378073	0.0047553	0.034167	0.0407873	0.0217992	0.0110865	0.0149682	0.00974959	0.00764624	0.0156726	0.00540326	0.00221587	0.000981729	0.0117022	0.00400879	0	0.00883426	0	0.00523546	0.00757577	0.00443997
PDZD8	0.286666	0.354001	0.286457	0.256764	0.229096	0.295556	0.301629	0.428205	0.384763	0.251314	0.256483	0.266162	0.299068	0.366375	0.272236	0.25242	0.311443	0.326763	0.29542	0.250994	0.661088	0.812409	0.831427	0.657389	0.714721	0.641177	0.524311	0.609638	0.682625	0.262659	0.34038	0.333171	0.304123	0.242343	0.280939	0.165504	0.253906	0.371856	0.222557
EMX2OS	0.0375585	0.0245465	0.274553	0.0200696	0.0114071	0.011669	0.0253918	0.0221843	0.0185468	0.623562	0.584371	0.61854	0.409734	0.326442	0.649269	0.493343	0.491514	0.429018	0.421245	0.305838	0.382767	0.19499	0.16258	0.220028	0.186207	0.241857	0.344114	0.195583	0.161823	0.0639528	0.207898	0.042499	0.0543143	0	0.0262954	0.00135539	0.0239802	0.0296934	0.0275877
EMX2	0.0658328	0.0436039	0.575965	0.0429583	0.0279161	0.0435287	0.0308515	0.0178811	0.0458791	0.706818	0.79672	1.05271	1.00224	0.657157	1.46281	1.02492	1.13262	0.856325	0.802324	0.764172	0.71052	0.640751	0.650957	0.611192	0.682359	0.819208	0.89064	0.616569	0.529449	0.111165	0.383066	0.108679	0.0690432	0.0291582	0.0173759	0.0614662	0.0678168	0.0720389	0.0381211
AL356419.1	0	0	0.000213776	0	0	0	0	0	0	0.00524559	0.00240745	0.00302433	0.000355032	0.00404921	0.000638849	0.00275751	0.000196547	0.000563493	0.000564023	0.00040173	0.00108578	0.00102125	0.000926899	0.000701456	0.00105902	0.000718174	0.00184231	0.000627519	0	0	0	0	0	0	0	0	0	0	0
LINC02674	0	0	0	0	0	0	0	0	0	0.000322648	0.000107125	0.000792484	0	0	7.29692e-05	0	0	0.000245644	0.000130871	0	0	0	0	0.000423511	0.000424799	0.000185111	0	0	0	0	0.00104051	0	0	0	0	0	0	0	0
RAB11FIP2	0.165577	0.198115	0.23247	0.168802	0.13451	0.175334	0.110703	0.15271	0.122727	0.306452	0.311539	0.315161	0.312617	0.194179	0.467338	0.289744	0.24793	0.265912	0.288361	0.198664	0.16263	0.196986	0.159698	0.142782	0.119231	0.107837	0.217283	0.165392	0.186164	0.0885548	0.140781	0.158818	0.179335	0.142307	0.293531	0.0995321	0.148015	0.154266	0.143024
CASC2	0.0136927	0.0022588	0.00660579	0.00772414	0.00657912	0.0102907	0.00309756	0.00776396	0.00569677	0.00709703	0.0110932	0.008341	0.0189612	0.0262198	0.0212368	0.0127948	0.0127603	0.0194333	0.0289447	0.023051	0.495972	0.0433925	0.0308817	0.0250818	0.0254031	0.0934212	0.0346912	0.0306255	0.0480192	0.00380253	0.0151702	0.0026783	0	0	0.00303704	0	0.00486629	0.00661718	0.00474782
AL354863.1	0	0	0	0	0	0	0	0	0	0.00134527	0.000150539	0	0.000827804	0	0.00149466	0	0	0.000119348	0	0.000311321	4.07252e-05	0	0.000806851	0	7.85175e-05	0	0.00213345	0.000108066	0.00241776	0	0	0	0	0	0	0	0	0.000319761	0
FAM204A	0.683584	0.609036	0.567717	0.601007	0.511778	0.589704	0.50831	0.615243	0.540127	0.667238	0.805414	0.712764	0.639151	0.679625	0.722701	0.66329	0.571089	0.604331	0.636515	0.635699	0.566377	0.440764	0.534898	0.47941	0.493505	0.518421	0.548786	0.572941	0.51476	0.50613	0.525815	0.540005	0.535165	0.64723	0.608902	0.214708	0.470268	0.576995	0.510652
LINC00867	0.00818512	0.000827467	0.000491894	0.00314757	0.00115812	0.00173518	0.000224222	0.0045893	0.00383693	0.00117318	0.00205089	0.00154094	0.00241749	0.00235795	0.000972157	0	0.000789958	0.000766423	0.000834111	0.00203239	0.0108486	0.00489532	0.00447691	0.00191307	0.00176825	0.000226035	0.000519793	0.00667474	0.00097403	0	0.000517	0	0	0	0	0	0.000107117	0.00149486	0.0108422
PRLHR	0	0.0011537	0.000497212	0.0005308	0.000411677	0.000481767	0.000212993	0	0	0.000803478	0.00133977	0.00146565	0.00643762	0	0.0299191	0.00400505	0	0.00126259	0.000152886	0	0.000120439	0.000684177	0.000281502	0.000653354	3.84167e-05	0.00242463	0.00126035	0.000205834	0	0	0	0	0	0	0	0	0	0	0
CACUL1	0.354816	0.387748	0.33135	0.26944	0.2687	0.295374	0.2732	0.374721	0.408562	0.217477	0.290704	0.334596	0.322566	0.30229	0.477952	0.224823	0.247426	0.285702	0.28451	0.309794	0.478997	0.452348	0.402252	0.389092	0.368321	0.394115	0.391809	0.400513	0.376196	0.169141	0.354086	0.246736	0.257596	0.244756	0.216415	0.190884	0.429228	0.235218	0.186071
AL139407.1	0.00522901	0.00360518	0.000285175	0.000398855	0.000832757	0.000797823	0.00021476	0.00116135	0	0.000905948	0.00116501	0	0.000857244	0.00233976	0.000105023	0	0.000830154	0.000173667	0.00046249	0.000883387	0.000243209	0.0068743	0.00129411	0.00154485	0.000870644	0.000265721	0.00244224	0.000855875	0	0	0.000498156	0.00113197	0.00510325	0	0.00484518	0	0.00475544	0.00155542	0.00825226
AL157388.1	0	0.00110741	0.00131619	0.00124839	0	0	0.000162287	0.00114029	0.000481387	0.00160833	0.000731327	0.00114957	0	0.0107135	6.08831e-05	0.000857205	0	0.000246875	0.000355258	0	0.0181833	0.00242854	0.000923135	0.00221575	0.000972827	0.00433161	0.00217444	0.000650407	0.000912582	0	0.00435423	0	0	0	0	0	0.0149442	0.000242384	0
NANOS1	0.0139998	0.0300469	0.00821283	0.00701934	0.0107342	0.0100603	0.00377475	0.0114661	0.0103781	0.023516	0.0258141	0.0247363	0.0404777	0.0256603	0.0255364	0.0121461	0.0129508	0.0237571	0.0122975	0.0171252	0.043122	0.0612436	0.0329776	0.0262917	0.0271481	0.0263703	0.0221232	0.0275328	0.0605855	0.0253951	0.00745054	0.0235958	0.0172447	0.0125557	0.0103539	0.0393876	0.00639026	0.0152215	0.0180192
EIF3A	1.03353	1.00666	0.981037	0.904365	0.893102	0.974541	1.12368	1.09177	1.10681	0.841525	0.963202	0.959393	0.962131	0.888867	0.99542	0.791252	1.10133	1.0663	1.11822	1.01092	1.17841	1.49559	1.42654	1.29664	1.30251	1.085	1.06111	1.39697	1.21412	0.691499	1.07528	1.05326	1.03102	1.1111	0.959557	0.748305	1.03287	0.995826	1.20431
DENND10	0.209291	0.129871	0.0472511	0.139403	0.122004	0.108101	0.0939161	0.0884348	0.0789707	0.109501	0.0583961	0.050149	0.0450995	0.119848	0.0241926	0.088772	0.0242003	0.0407694	0.0661138	0.0312756	0.0527324	0.0622181	0.0646138	0.105754	0.113557	0.0768991	0.0983329	0.0483697	0.113906	0.111194	0.112709	0.142018	0.130864	0.301201	0.131095	0.11455	0.360041	0.217698	0.164101
SFXN4	0.0714279	0.0903789	0.0961936	0.0983342	0.101992	0.104482	0.0891689	0.126694	0.132686	0.103502	0.0929042	0.0907498	0.0969305	0.117235	0.105497	0.1195	0.0811223	0.106514	0.115256	0.0948637	0.095787	0.0869002	0.149806	0.119683	0.0984896	0.109301	0.101008	0.165499	0.0984923	0.0640409	0.101489	0.056418	0.0689115	0.108406	0.121365	0.0293101	0.0974064	0.10989	0.136842
PRDX3	0.510207	0.56165	0.657957	0.555053	0.499761	0.612769	0.5127	0.638928	0.607621	0.593253	0.663841	0.663249	0.708453	0.57296	0.848788	0.558062	0.585839	0.600381	0.614897	0.747831	0.796688	0.321643	0.670018	0.69595	0.613935	0.66622	0.629194	0.872082	0.622742	0.377562	0.60334	0.322595	0.35232	0.381463	0.486889	0.222084	0.617592	0.319957	0.576805
GRK5	0.231139	0.208565	0.202194	0.177345	0.181392	0.206041	0.205029	0.247197	0.149315	0.290297	0.426518	0.336617	0.194068	0.0856757	0.0952275	0.0719591	0.0678521	0.0738809	0.0850792	0.0560489	0.00768421	0.0197865	0.0120782	0.00830133	0.0133778	0.00650666	0.0804307	0.0247153	0.0888107	0.230392	0.109522	0.168295	0.109588	0.15573	0.0949942	0.0946471	0.0572122	0.137528	0.208498
GRK5-IT1	0	0	0	0	0.000248628	0	0	0	0	0.000438586	0	0	0	0	0	0	0	0	0	0	0	0	0	0	0	0	0	0	0	0	0	0	0	0	0	0	0.000280958	0.000773133	0
RGS10	0.024315	0.0873236	0.195535	0.033987	0.0320471	0.0394676	0.0211292	0.0819513	0.0416799	0.119746	0.125923	0.433735	0.273016	0.668995	0.402336	0.365751	0.288974	0.409471	0.576482	0.490592	0.831648	0.294004	0.496457	0.528618	0.380602	0.471237	0.433576	0.562623	0.502476	1.50362	0.865899	0.9794	0.997464	1.17475	0.863362	0.340451	1.41522	0.402036	0.640997
TIAL1	0.573291	0.523884	0.480566	0.510761	0.438424	0.542933	0.495025	0.579102	0.575962	0.378693	0.443535	0.522614	0.486496	0.554102	0.49095	0.532332	0.539727	0.510572	0.540447	0.505775	0.429163	0.53212	0.462845	0.43035	0.433303	0.453333	0.481658	0.502426	0.582746	0.446306	0.470452	0.618605	0.600071	0.679628	0.597235	0.321907	0.425045	0.570737	0.557873
BAG3	1.08782	1.22309	1.30281	0.467717	1.81252	0.845024	1.93138	0.87591	0.904871	1.28918	0.886711	0.669275	1.12451	0.501264	0.627585	0.76907	0.663483	0.72085	0.239537	0.256186	0.35187	0.5146	0.551517	0.574009	0.787541	0.483528	0.706398	0.474588	0.387377	0.611932	1.01435	0.337569	0.348198	0.18842	0.133769	0.492412	1.36673	0.155438	0.175659
INPP5F	0.0692033	0.156865	0.109382	0.0952285	0.0948633	0.131561	0.0889278	0.210621	0.107568	0.116165	0.114863	0.0998851	0.117357	0.145694	0.131302	0.11034	0.0978862	0.143119	0.188469	0.258107	0.0361521	0.0979951	0.0446073	0.0801889	0.0587523	0.0675367	0.103337	0.0781675	0.0503407	0.0608815	0.115213	0.0705783	0.0879839	0.425994	0.172129	0.170788	0.156774	0.109494	0.157552
MCMBP	0.38982	0.449692	0.385412	0.33285	0.416536	0.422722	0.492749	0.439661	0.382164	0.217864	0.250562	0.298356	0.32101	0.214823	0.262755	0.23275	0.255353	0.246225	0.232223	0.371023	0.192842	0.250757	0.199595	0.215244	0.24071	0.260441	0.241047	0.314611	0.162347	0.183215	0.271334	0.308405	0.239136	0.186696	0.280066	0.191569	0.331798	0.243098	0.38698
SEC23IP	0.228887	0.209872	0.193936	0.183156	0.162076	0.206067	0.19584	0.243046	0.227701	0.138768	0.165941	0.167643	0.173769	0.262658	0.184061	0.192531	0.165318	0.185559	0.228148	0.211337	0.175437	0.216999	0.171993	0.144261	0.177216	0.180618	0.175746	0.185348	0.193352	0.125925	0.159748	0.172301	0.147467	0.204853	0.187828	0.0942215	0.203435	0.184541	0.156821
PLPP4	0	0	0.00121381	0.000375475	0.0017263	7.7664e-05	0.00129537	0	0.00165567	0.00147013	0.000643506	0.0110086	0.00742152	0.0206722	0.010331	0.00617645	0.0925801	0.0327381	0.0265065	0.0255914	0.00145714	0.000434786	0.000170345	0.000259577	0.000542874	0	0.0152488	0.000307367	0	0	0.00413217	0	0	0	0.00686473	0	0.00269659	0.00147154	0
WDR11-AS1	0.00134374	0	0.00228468	0.00302608	0.00242738	0.00322517	9.68454e-05	0.00591078	0.00229276	0.00233542	0.00211549	0.00113277	0.000600927	0.0312877	0.00348724	0	0.000315314	0.00285604	0.0050131	0.00465176	0.0218114	0.0239768	0.0110873	0.00905233	0.00949287	0.00494674	0.00647445	0.00757947	0.021166	0.00249093	0.00231675	0.00180198	0.00077032	0.00948543	0.0102169	0	0.00368107	0.00614963	0
WDR11	0.338333	0.264738	0.241971	0.306818	0.18978	0.281817	0.159126	0.284504	0.32137	0.139787	0.184396	0.200672	0.215549	0.308487	0.231487	0.22521	0.199567	0.260813	0.322263	0.266709	0.355894	0.428685	0.284943	0.202551	0.210697	0.187256	0.259821	0.273802	0.26959	0.113325	0.291737	0.24409	0.218342	0.240694	0.257747	0.280513	0.320615	0.283743	0.218432
AC010998.2	0.00170097	0	0	0.00088796	0.000840589	0.00230703	0.000521756	0	0.000994911	0.000516727	0	0.00241149	0.000828288	0	0.000626092	0.00121029	0.00154298	0.00162536	0.00241365	0	0.00178937	0.00430948	0.000822991	0.00118184	0.00085487	0	0	0.00185303	0.00216481	0	0	0	0	0	0	0	0.000693878	0.00275774	0
FGFR2	0.0078835	0.0165087	0.0913533	0.00578878	0.00793602	0.00608153	0.0114017	0.00483828	0.0192754	0.0797353	0.0213187	0.0583736	0.145308	0.0374782	0.319345	0.0500452	0.0193769	0.0525911	0.024505	0.0220921	0.236857	0.517753	0.333441	0.536173	0.412506	0.349165	0.320059	0.427665	0.334362	0.0538964	0.0654369	0.0534651	0.0484124	0.0371757	0.0195639	0	0.0257715	0.0381693	0.0329027
ATE1	0.371852	0.251081	0.207465	0.206623	0.161427	0.252976	0.18938	0.323826	0.239339	0.192082	0.219321	0.254923	0.182635	0.164296	0.204882	0.213156	0.151778	0.173476	0.198158	0.15289	0.222259	0.21358	0.163391	0.154987	0.166398	0.196754	0.186464	0.172407	0.156547	0.208423	0.220178	0.193807	0.1707	0.318298	0.233738	0.0934791	0.152331	0.193929	0.193824
AL731566.3	0	0.000472786	0.000269859	0	0.000318875	0	0.000544208	0	0.000609387	0.000875629	0	0.00134159	0	0	0.000254587	0	0	5.73802e-05	0	0	0.000120044	0.000298541	0	0	0.000129426	0.000925846	0	0	0	0.00109116	0	0	0	0	0	0	0	0	0
NSMCE4A	0.333152	0.322839	0.302637	0.310914	0.273072	0.373925	0.284029	0.36043	0.307627	0.245866	0.273976	0.242975	0.260304	0.216	0.273638	0.240174	0.143425	0.204131	0.219013	0.388328	0.198203	0.141009	0.187487	0.19383	0.205063	0.196379	0.2148	0.290688	0.282553	0.210438	0.18779	0.254078	0.201054	0.386217	0.265199	0.279019	0.155885	0.257619	0.284768
AL731566.2	0	0.00327613	0	0.00105666	0.000511528	0.000843122	0.00163095	0	0.00457966	0.000144003	0.000592674	0.000385672	0.000403954	0	0.000398622	0.000945377	0.000186726	0.00101516	0.000891726	0	0.00180699	0.00177463	0.000850861	0.000403289	0.00130188	0.00287206	0.000791094	0.000485903	0	0	0.00119463	0.00335119	0	0.0210004	0	0	0.00122126	0.00395647	0.00119316
TACC2	0.0341079	0.162073	0.159414	0.0951167	0.107283	0.155762	0.207491	0.177347	0.143474	0.245719	0.263361	0.123267	0.131499	0.1237	0.175217	0.0666915	0.0523979	0.102317	0.0849021	0.0542948	0.775152	0.597697	0.353827	0.350795	0.390534	0.33766	0.229316	0.202509	0.295176	0.0612387	0.117039	0.0433675	0.0168038	0.0143307	0.0144999	0.0317678	0.0219267	0.0338178	0.015654
AC063960.1	0	0	0	0	0	0	0	0	0	0.00046735	0.000256294	0	0	0	0	0	0	0.000191554	0.000125835	0	0.00822199	0.0325805	0.0144537	0.0297821	0.0318109	0.0150335	0.0190194	0.00738286	0.00814263	0	0.00196943	0	0	0	0	0	0.000293909	0	0
AC063960.2	0	0	0	0.000593543	0.000722538	0	0.00320019	0	0	0.00300469	0.00149651	0.0025402	0.000438033	0	0.000548712	0	0	0.000762382	0.00125506	0.000319389	0.00102818	0.00135125	0.000316769	0.000546826	0.000807582	6.91382e-05	0.000861683	0	0.00172152	0	0	0	0	0	0	0	0	0	0
PLEKHA1	0.464594	0.395274	0.381019	0.450655	0.355419	0.528534	0.48753	0.698834	0.56754	0.230436	0.247942	0.271071	0.329786	0.360709	0.289469	0.242978	0.22102	0.272451	0.301863	0.270114	0.513867	0.893341	0.611382	0.486938	0.689045	0.752122	0.524053	0.550975	0.49693	0.121192	0.281154	0.294541	0.329695	0.113542	0.308678	0.112928	0.196731	0.27032	0.171867
BX842242.1	0	0	0.000236921	0	0	0.000293004	0.000130124	0	0.00329296	0.000677267	0.000171861	0	0	0	0.000499016	0.000684657	0	0.000451368	0.00037427	0.000292222	0.000176761	0.00117657	0	0	3.32637e-05	0	0.00101594	0	0	0	0	0	0	0	0	0	0	0	0
ARMS2	0	0	0.000966839	0.00109701	0	0.000506201	0.00105031	0	0	0.000393025	0.000326105	0.000336486	0	0	0.000593957	0.00100555	0.000352986	0.000300561	0.000389796	0	0.00177734	0.00267069	0.00418175	0.000536859	0.00189775	0.000921646	0.00116155	0.00556417	0.00279779	0	0.00147292	0	0	0	0	0	0	0.000236729	0
HTRA1	1.44431	0.60845	0.769694	0.724029	0.515602	0.700751	0.655129	1.40049	1.6409	0.589346	0.48565	0.617679	0.764288	0.717117	0.645189	1.65909	0.891064	0.870731	0.912383	0.684229	0.124384	0.101973	0.265559	0.115042	0.153729	0.0931569	0.557409	0.57599	0.148832	0.0613153	0.456786	0.0946021	0.0915428	0.115801	0.0297663	0.0725722	0.231567	0.0793358	0.0763347
CUZD1	0.0057126	0.000889132	0.000407009	0.00517266	0.00337296	0.00448324	0.0018254	0.00571537	0.00512801	0.00070816	0.00180324	0.000345069	0.0031549	0	0.00108903	0.00486647	0.000349299	0.000852487	0.00187395	0.00147466	0.00015314	0	0.000378634	8.73344e-05	0.000847323	0	0.000520222	0.00136735	0	0.00309194	0	0.0115413	0.00335848	0	0.00185747	0.0126812	0.000949538	0.00182858	0.00230431
FAM24B	0.0180778	0.0453054	0.0249277	0.030731	0.0332865	0.0436151	0.0259096	0.0337276	0.0349179	0.0116876	0.0110535	0.0165495	0.0239884	0.0133431	0.0190159	0.0195319	0.00673765	0.00969435	0.0107329	0.0170904	0.00760784	0.0040928	0.0111287	0.0108967	0.00825747	0.00881243	0.0203076	0.025059	0.0491179	0.096232	0.0277478	0.0614836	0.0596909	0.0217447	0.0478019	0.0574556	0.0221527	0.0424396	0.0438399
C10orf88	0.0411181	0.0673566	0.0612365	0.0708244	0.062602	0.0681825	0.0610759	0.0538943	0.0727329	0.0395307	0.0497901	0.0476758	0.055974	0.0732373	0.0558169	0.0506537	0.0386744	0.0601125	0.0671043	0.0640422	0.0468014	0.0853835	0.0656298	0.0536468	0.0906892	0.113538	0.0872245	0.0597573	0.0730253	0.0366078	0.0331641	0.061556	0.0618997	0.0778416	0.0783735	0.0319555	0.030284	0.0475908	0.0605616
PSTK	0.0283588	0.0325541	0.038717	0.031994	0.0363317	0.0367258	0.0272095	0.045381	0.0358894	0.0379118	0.0442354	0.0398121	0.0384765	0.0744464	0.0501181	0.0307759	0.0330665	0.0550103	0.0594633	0.0952166	0.074853	0.137879	0.143485	0.0944501	0.141456	0.13748	0.111882	0.0881919	0.0836232	0.0439389	0.0680847	0.0861877	0.0569634	0.0565867	0.0313569	0.0142896	0.0280878	0.0583001	0.0686173
IKZF5	0.156326	0.154421	0.135029	0.134031	0.137551	0.135196	0.152384	0.132988	0.141269	0.100124	0.0997716	0.105098	0.132702	0.0740571	0.110686	0.149268	0.0851407	0.115127	0.104565	0.0591573	0.114619	0.214074	0.166074	0.144089	0.174811	0.159776	0.149781	0.138659	0.165934	0.11873	0.161888	0.187161	0.219055	0.239483	0.13484	0.0752864	0.0987728	0.227803	0.0983606
ACADSB	0.0852876	0.101037	0.0712164	0.0969052	0.0733405	0.0731183	0.0669271	0.0639614	0.0865331	0.115098	0.119117	0.0901371	0.0908373	0.0745736	0.0952566	0.0776719	0.0666106	0.0861117	0.094451	0.0583007	0.111056	0.241015	0.123192	0.1431	0.274878	0.373171	0.176498	0.127086	0.177963	0.0519828	0.0900873	0.0766994	0.11795	0.0487556	0.097258	0.0616037	0.0570331	0.113645	0.053706
HMX3	0	0.000299064	0	0	0	0	0	0	0	0.00313145	0.00198264	0	0.000891304	0	0.000104296	0	0	8.43015e-05	3.84759e-05	0	0	0.000621222	0	0	0	0	0.000891258	0	0	0	0.00156118	0	0	0	0	0	0	0.0020558	0.0021807
BUB3	0.469567	0.435056	0.444038	0.436726	0.407968	0.466212	0.401219	0.608342	0.541249	0.315286	0.392927	0.43179	0.430349	0.704609	0.412268	0.42752	0.356221	0.358529	0.39347	1.03151	0.311545	0.223575	0.329993	0.313326	0.286819	0.356442	0.33459	0.687023	0.544358	0.41749	0.460389	0.931755	0.841094	1.01443	0.781219	0.436055	0.322332	1.09196	1.31173
LINC02641	0.000885742	0.00300453	0.000179767	0	0	0.00252091	0.000356257	0.00231516	0	0.00097489	0.00029681	0.000362283	0.000440405	0	0.000318243	0	0	0.000174815	0.000280384	0	0	0	3.31191e-05	0.000125276	0	0	0	0	0	0.00392238	0	0.0013211	0	0	0	0	0.000193135	0.000618657	0.00147537
CPXM2	0.0674753	0.330359	0.199056	0.498926	0.392467	0.242225	0.381116	0.193072	0.343101	0.0744896	0.00988561	0.0120325	0.119281	0.0045246	0.011494	0.12708	0.00141364	0.0102655	0.0032219	0.00210631	0.00256732	0.0192643	0.000841734	0.011472	0.00236661	0.00520815	0.00810343	0.0213369	0.00633491	0.001835	0.0136045	0.00174704	0.00119081	0	0	0	0.0024096	0.000512376	0
CHST15	0.801141	0.0692008	0.102733	0.133675	0.121556	0.136417	0.0803492	0.158505	0.102999	0.163528	0.160692	0.142143	0.0652046	0.0450151	0.0279718	0.0228026	0.0673828	0.0531774	0.0696658	0.081651	0.0595898	0.184127	0.0419674	0.16185	0.0823327	0.0580925	0.107605	0.09469	0.0730258	0.0886952	0.183662	0.00745583	0.0170976	0.0455085	0.0160467	0.155401	0.381025	0.0124696	0.00164177
OAT	0.472051	0.363631	0.542473	0.298547	0.333911	0.359553	0.362083	0.460303	0.41639	0.800589	0.861069	0.697633	0.659279	0.443408	0.867689	0.756841	0.713339	0.670827	0.645048	0.549422	0.291093	0.24461	0.451513	0.323372	0.315588	0.276704	0.566527	0.451111	0.380085	0.319882	0.415679	0.437937	0.337188	0.231507	0.244834	0.373282	0.363995	0.338266	0.286345
LHPP	0.0363431	0.0428549	0.0724451	0.0428575	0.0324513	0.0472536	0.0270691	0.0905816	0.0414936	0.0649519	0.069639	0.0904998	0.104885	0.152103	0.176646	0.0573874	0.122204	0.128383	0.151478	0.165658	0.21729	0.0745444	0.104176	0.111438	0.0823109	0.0867856	0.105071	0.12338	0.0677091	0.0816448	0.106203	0.0910442	0.11346	0.0636517	0.116815	0.0647557	0.129327	0.0695593	0.139425
FAM53B	0.0454892	0.0874132	0.0930112	0.0521398	0.0424732	0.0901402	0.0568756	0.102348	0.07656	0.0363921	0.0637871	0.0768681	0.0824568	0.148086	0.143268	0.0841833	0.172417	0.147575	0.187342	0.140383	0.154947	0.0969634	0.0663871	0.0759453	0.0626432	0.0454821	0.0952136	0.0618239	0.104378	0.081782	0.173723	0.199776	0.180779	0.372888	0.0781683	0.311938	0.172516	0.127652	0.132174
AL513190.1	0	0	0.000144394	0.00100115	0	0.00065154	0	0	0.00127245	0	0.000264287	0	0	0.012727	0.000150277	0	0.000105445	0.000574649	0.00039157	0.00162573	0.00258287	0.00399702	0.000275151	8.60669e-05	0.00112221	0	0	0.000362672	0	0.00694866	0	0	0.00169413	0	0	0	0.000674753	0.000323866	0
FAM53B-AS1	0	0	0.00274951	0.00385524	0.00151274	0.00524364	0.00150601	0.0020635	0.00583904	0.00122738	0.00945478	0.00480981	0.00205459	0	0.00594529	0	0.01946	0.00539863	0.00565759	0.00437391	0.000792107	0.000993597	0.000397239	0.000385015	0.00061045	0.000403168	0.000591556	0.000558754	0	0	0.00218818	0	0.00193903	0	0	0	0.000886291	0.00125734	0
EEF1AKMT2	0.219626	0.162901	0.0774865	0.137973	0.13351	0.193529	0.128242	0.133214	0.108749	0.121403	0.0766747	0.0758987	0.056577	0.130344	0.0429229	0.111595	0.0345359	0.078153	0.0942696	0.107021	0.152768	0.116046	0.111045	0.113452	0.109218	0.0929736	0.102069	0.130639	0.144421	0.156574	0.123086	0.189419	0.153471	0.0901689	0.267139	0.103982	0.0878039	0.166171	0.1666
ABRAXAS2	0.181692	0.107763	0.0454887	0.0971802	0.0837133	0.109189	0.0619322	0.106248	0.0841871	0.0853727	0.0617543	0.0563322	0.0428901	0.0982365	0.0463402	0.0851957	0.0396106	0.084461	0.0959563	0.0407714	0.130544	0.0879895	0.102171	0.108807	0.107206	0.0773199	0.057095	0.0826271	0.0948495	0.10368	0.115276	0.137204	0.118119	0.190165	0.177439	0.0564166	0.117038	0.102439	0.0888793
AL731577.2	0.0189461	0.0159421	0.0109147	0.0010179	0.00311813	0.0036306	0.00261024	0.015037	0.00538044	0.0241208	0.0144189	0.0107004	0.00117249	0.0108964	0.00307232	0.00358723	0.00124329	0.00702603	0.00321287	0.00210699	0.0161072	0.0336021	0.00329659	0.00586867	0.00606778	0.0102412	0.0123305	0.00273604	0.0100119	0.0689328	0.00878442	0	0	0.0194829	0	0	0.0229134	0.004732	0.0260882
ZRANB1	0.297048	0.259945	0.247992	0.198289	0.225192	0.241146	0.268528	0.26257	0.242941	0.268543	0.258644	0.31497	0.301117	0.24762	0.291941	0.317106	0.395421	0.290307	0.25821	0.244326	0.260091	0.392713	0.259498	0.248648	0.269367	0.224197	0.258995	0.245817	0.266116	0.246344	0.295774	0.264776	0.210286	0.16666	0.223216	0.165119	0.214845	0.247524	0.215955
AL731577.1	0.0324308	0.00580299	0.00317777	0.00414972	0.00558889	0.00457133	0.00810726	0.00327761	0.00290759	0.00799891	0.00609923	0.00825588	0.00247185	0	0.00534751	0.0123996	0.0151227	0.0202367	0.0110254	0.00688055	0.01065	0.0258137	0.00981617	0.0117638	0.00475093	0.00597443	0.00412593	0.00839275	0.0124701	0.0258143	0.00492067	0.0349403	0.0103318	0.0302684	0.0385764	0.00965408	0.00581105	0.0213953	0
CTBP2	0.487713	0.700746	0.627123	0.55565	0.546286	0.670729	0.544249	0.565374	0.584343	0.591724	0.648888	0.511999	0.558644	0.482592	0.495413	0.495422	0.419688	0.494593	0.492434	0.500916	0.886602	1.23275	0.809092	0.832705	0.794083	0.727403	0.697677	0.793086	0.648715	0.380621	0.488218	0.208303	0.109456	0.0699692	0.256897	0.0612346	0.39438	0.503633	0.47374
AL731571.1	0.00342992	0.0287887	0.0124481	0.0015679	0.00514208	0.000353518	0.00497885	0.00156963	0.00131069	0.139997	0.105567	0.0066675	0.021625	0.0171159	0.00638161	0.0108288	0.00486184	0.010939	0.00258067	0.00557343	0.014422	0.0136312	0.00660132	0.0130344	0.0101581	0.0017901	0.00855172	0.00743702	0.0208268	0	0.0177279	0.00856568	0.0044967	0	0	0	0.00544165	0.00589378	0.00782277
AL157888.1	0	0.00166223	0.000776438	0.00135406	0.00116461	0.00180086	0.000794179	0	0.000482231	0.00107887	0.000459033	0.000764123	0.00049233	0.00783691	0.000477506	0.00492809	0	0.00115835	0.000526212	0.000550602	0.00275306	0.0113268	0.00438953	0.00435831	0.00530988	0.000484941	0	0.00545097	0.00297672	0	0.00296711	0.00251812	0	0	0.00157882	0	0.00253873	0.000989175	0
EDRF1-DT	0.0212788	0.00991741	0.00941789	0.0219418	0.0192939	0.0206747	0.00442699	0.0116199	0.00758738	0.0125978	0.00754743	0.0147752	0.00696888	0.00904498	0.00254528	0.0114848	0.00093413	0.00504186	0.0114436	0.0046759	0.0242726	0.0135399	0.0280842	0.025489	0.0184344	0.0177623	0.0219517	0.0115342	0.0367622	0.0070144	0.0183774	0.00173487	0.00338415	0.0940928	0.017314	0.00308723	0.0098834	0.0129849	0.0197998
AL158835.2	0	0	0	0.000303235	0	0.000292729	0	0	0	0.000162492	0.000239039	0.00020111	0.00014407	0	0	0	0	3.23955e-05	0.000412185	0	0.000311356	0.000391316	0.000557968	7.05884e-05	0.000646372	0.00040445	0	0.000622028	0	0	0	0.00166639	0.00153413	0	0	0	0.000469706	0.0006485	0.000917226
EDRF1	0.151382	0.135276	0.117627	0.141403	0.101743	0.129952	0.10243	0.148937	0.153029	0.0869018	0.113224	0.111678	0.0901053	0.153245	0.0860942	0.09705	0.0865938	0.12748	0.158024	0.165601	0.151019	0.40249	0.255224	0.166876	0.24047	0.198879	0.213939	0.191493	0.228458	0.182234	0.12973	0.217768	0.227314	0.234855	0.207237	0.161364	0.119372	0.253125	0.173636
EDRF1-AS1	0.00266743	0	0.00224947	0.000396072	0.000709358	0.000348312	0.000544208	0.00262967	0.000571279	0.00193417	0.000834301	0.000928904	0	0	0.00173507	0.00265372	0.000473407	0.00186214	0.0020799	0.000683765	0.00249758	0.00947593	0.00331846	0.00129113	0.00294154	0.00040107	0.000859824	0.0040026	0	0.00905233	0.00209896	0.00376089	0.00348929	0	0.00121645	0	0.00165326	0.00328582	0
MMP21	0.00972007	0.00282997	0.00345598	0.00436364	0.00168008	0.00242303	0.000824814	0.0031908	0.00152187	0.00158336	0.00173801	0.00463092	0.00317275	0.0126261	0.00179249	0.00574663	0.00224096	0.00281552	0.00728571	0.00266242	0.00152364	0.00365802	0.00201057	0.00145057	0.0016832	0.00492594	0.0030223	0.000910464	0	0.0107937	0	0	0.00144477	0	0.00126085	0	0.000207772	0.00196578	0.00324506
UROS	0.245735	0.184805	0.188921	0.198595	0.157594	0.214051	0.144865	0.347928	0.286077	0.149851	0.164939	0.219304	0.167596	0.196534	0.228644	0.205048	0.221347	0.271686	0.341589	0.369422	0.139157	0.122466	0.241507	0.234745	0.202808	0.196753	0.217937	0.312313	0.265454	0.149362	0.249089	0.230496	0.246111	0.293438	0.431407	0.184831	0.226588	0.385964	0.35656
BCCIP	0.269935	0.270495	0.272545	0.249846	0.21195	0.245321	0.289106	0.274313	0.266841	0.211069	0.264706	0.275758	0.235551	0.24803	0.250512	0.236302	0.282737	0.286839	0.315227	0.304844	0.364491	0.252971	0.303147	0.280192	0.264683	0.239892	0.265184	0.388506	0.282899	0.234968	0.214135	0.305149	0.269389	0.273636	0.334357	0.150289	0.219282	0.288058	0.279845
DHX32	0.208086	0.143156	0.106926	0.112936	0.0866803	0.128496	0.0987375	0.235489	0.200722	0.0800849	0.097163	0.116404	0.0771718	0.06838	0.115612	0.13243	0.134845	0.155627	0.17383	0.114379	0.225377	0.346693	0.220491	0.213851	0.236748	0.276986	0.19253	0.18298	0.198973	0.102144	0.117143	0.0428537	0.047931	0.033307	0.143693	0.0619694	0.0952219	0.0779076	0.0632989
FANK1	0.00394584	0.00902719	0.0147759	0.00974369	0.00758867	0.0142318	0.00712529	0.00679573	0.0246496	0.0223127	0.0220974	0.0169876	0.0227726	0.0639243	0.0339137	0.00718996	0.0304059	0.0347902	0.0299164	0.030944	1.01406	0.119786	0.0608314	0.106122	0.0670966	0.275155	0.0991042	0.0718295	0.153237	0.027556	0.0293493	0.0102676	0.0290046	0.917149	0.0122504	0	0.0166694	0.0151133	0.0220727
ADAM12	0.0487338	0.000889806	0.0382709	0.00377863	0.00476961	0.00417079	0.00305565	0.0130333	0.0120144	0.0198467	0.0559682	0.194456	0.0370738	0.34431	0.0270676	0.0895456	0.0773303	0.184569	0.429036	0.455833	0.164083	0.0654454	0.0205132	0.0143193	0.0115246	0.0227537	0.145765	0.0218559	0.0283142	0.483716	0.0761949	0.0285842	0.14273	0.527125	0.392819	0.0363782	0.0196515	0.022782	0.0573968
AL589787.1	0	0	0	0	0.000264795	0	0	0	0	0	0	0	0	0	0	0	0	0.000166198	0.000180243	0	0	0	0	0	0	0	0	0	0	0.0101109	0	0	0	0	0	0	0	0	0
DOCK1	0.560543	0.605997	0.338373	0.383029	0.257066	0.454644	0.300328	0.497024	0.414371	0.293992	0.278311	0.255049	0.216547	0.295739	0.204408	0.324823	0.237679	0.270205	0.376282	0.318101	0.349497	0.398617	0.16985	0.185129	0.202074	0.245465	0.300781	0.213526	0.23372	0.0370626	0.196984	0.036968	0.0472656	0.0588957	0.0613043	0.0603688	0.0882854	0.0279987	0.046536
AL359094.1	0	0.00637423	0.00304193	0.00308226	0.00066804	0.00315294	0.0118952	0.00121002	0.000231704	0.00182291	0.00442905	0.00249387	0.000254593	0.0075019	0.000952325	0	0.00201125	0.00332983	0.00315413	0.000555083	0.00959956	0.0221293	0.00252274	0.00171502	0.00160989	0.00782208	0.00059992	0.001305	0.0116658	0.00238508	0.00409864	0	0	0	0.00162139	0	0.000945898	0	0
INSYN2A	0.000897372	0.00740864	0.00310456	0.000718932	0.000814782	0.00596181	0.00273593	0.00531904	0.00325636	0.0108519	0.00659323	0.00325994	0	0	0.00101113	0.00254571	0.000998516	0.00334743	0.00140612	0.000454541	0.013241	0.00888018	0.00341226	0.00435704	0.00327259	0.0051012	0.00402688	0.000369743	0.00238545	0	0.0105713	0	0	0	0.00628894	0	0.000741625	0	0
FOXI2	0	0.00253347	0.00102013	0.00862764	0.00843273	0.0070141	0.00524678	0	0	0	0	0	0.00144905	0	0	0	0	2.66091e-05	0.00017036	0	0.00185646	0.0019495	0	0.0023687	0.000202887	0	0	0.000644639	0	0.022313	0.00161308	0	0	0	0.00298467	0	0	0	0
PTPRE	1.19322	0.274514	0.209386	0.211565	0.182591	0.187341	0.410179	0.735048	0.590792	0.01982	0.0359734	0.202014	0.0939657	0.256552	0.0176901	0.104388	0.201134	0.101759	0.131857	0.0977902	0.0454777	0.116479	0.0505049	0.079064	0.0734282	0.0749515	0.102232	0.109019	0.313364	0.230118	0.628283	0.468197	0.390579	0.246964	0.560034	0.32808	1.22707	0.596304	0.386223
AL158166.1	0	0	0	0.00105971	0	0	0	0	0.00298222	0	0	0	0	0	0	0	0.000103252	1.1556e-05	6.65996e-05	0	0	0	0	0	0	0	0	0	0.00118678	0	0.000605011	0	0	0	0	0	0.000732127	0	0
MKI67	0.0119561	0	0.00587428	0.00370486	0.00110473	0.00749839	0.00662416	0.111941	0.0202318	0.0674346	0.0138544	0.0277237	0.00672327	0.0661603	0.00518962	0.00407776	0.00784785	0.0132862	0.0238392	1.85896	0.0243819	0.074427	0.0442124	0.0341482	0.0293263	0.0166266	0.0463733	1.1072	0.172393	0.0185493	0.116869	0.0599454	0.0574386	0.043999	0.0911577	0.0375248	0.220602	0.0764174	1.82764
MGMT	0.665819	0.55411	0.449483	0.579092	0.485823	0.614911	0.440325	0.589209	0.50401	0.470106	0.505746	0.404776	0.43185	0.403582	0.351407	0.392628	0.321204	0.351824	0.379763	0.454073	1.0928	0.251314	0.451952	0.46875	0.351154	0.445779	0.438786	0.483707	0.48154	0.361796	0.430531	0.355458	0.358434	0.446363	0.428716	0.461169	0.297321	0.395135	0.489224
AL355531.1	0	0	0	0	0	0	0	0	0	0.000118799	7.79716e-05	0	0	0	0	0	0	4.90562e-05	0.000118679	0	0.000102921	0	0.000136348	0	0	0.00183743	0.000297681	0.00013802	0	0	0	0	0	0	0.000926071	0	0.000102347	0.000270906	0
AL157832.1	0	0	0.000293195	0	0.000654024	0.000457267	0.000529992	0	0.000699143	0	0	0.000916865	0	0	0.000370037	0	0.000624871	0.000769694	0.000441136	0.000253963	0.00384982	0.00426533	0.00115876	0.000111482	0.000292082	0	0.000786543	0.00114734	0	0	0	0	0	0	0	0	0	0	0
LINC02666	0	0.00732739	0.00296945	0.00528136	0.00228347	0.004387	0.00326471	0.00490172	0.00146666	0.0033889	0.00207781	0.000680665	0	0.00293151	0.000207741	0.000666288	0.000568116	0.000772198	0.000949207	0	0.0260509	0.0310611	0.00463712	0.00381074	0.00290184	0.00386044	0.00262256	0.000674566	0.00254281	0.00582194	0.0024942	0	0	0	0	0	0.002921	0.00101234	0.000658568
EBF3	0.01391	0.0832417	0.0452284	0.230414	0.229738	0.21243	0.165876	0.0218666	0.0184046	0.0354967	0.0307569	0.0155852	0.0552954	0.000642739	0.00223	0.00320569	0.00228986	0.00235118	0.00211475	0	0.00390945	0.00345661	0.000753225	0.000339012	0.00100285	0.000950797	0.00648449	0.00108502	0	0	0.0117772	0	0.00147858	0	0	0	0.00020974	0	0
AL354950.2	0	0.000613474	0.00166074	0.00119823	0.000123461	0.00100285	0.00194326	0.00423983	0.00122752	4.61358e-05	7.85403e-05	0	0	0	0	0.000877855	0	0.000284305	0.000455702	0	0.000237087	0.000349667	0.00133084	0.00077585	0.000786982	0	0.0196152	0	0.00133867	0	0.00290117	0	0	0	0.00206616	0	0	0	0
C10orf143	0.0215908	0.0222198	0.012299	0.0310445	0.0248224	0.0257358	0.0192395	0.019433	0.0257766	0.0434568	0.0264821	0.0205434	0.015297	0.0313593	0.0180337	0.0295417	0.00662643	0.0241115	0.0259573	0.0112635	0.0508448	0.0213954	0.0249635	0.0422752	0.0344803	0.0235496	0.0265038	0.0237536	0.0460876	0.0465923	0.0290825	0.0640847	0.0412094	0.0839436	0.0721722	0.0159392	0.0222764	0.0489723	0.0420655
AL139123.1	0	0	0.000350816	0.000239324	0	0.00138272	0	0	0.00201692	0.000148438	0.000209622	0.000891971	0	0	9.41999e-05	0	0	0.000122795	0.000624174	0.000223252	6.75237e-05	0.00297872	0.00101045	0.000317334	0.000407186	0.000274528	0.00138087	0.000232942	0	0	0	0	0	0	0.00658834	0	0.00111782	0.000465494	0
GLRX3	0.421463	0.356902	0.35379	0.370368	0.324411	0.335485	0.393115	0.459204	0.442929	0.335499	0.387785	0.382713	0.373869	0.374127	0.387354	0.311553	0.435201	0.407579	0.477138	0.621895	0.383233	0.313985	0.338693	0.359574	0.332704	0.359406	0.388547	0.474555	0.393097	0.261179	0.366157	0.309388	0.294235	0.359328	0.376889	0.116616	0.301927	0.335923	0.452416
TCERG1L	0	0	0.00290866	0.000516115	0.000160289	0	0	0	0	0.000567889	0	0.00332326	0.000700879	0	0.0018306	0.00334164	0.00115531	0.00204166	0.00177033	0.00829487	0.00108156	0.000161724	0.00191576	0.000323888	0.000507351	0.000430327	0.00316476	0.000895521	0.00185259	0	0	0	0	0	0	0	0	0.00193354	0
PPP2R2D	0.249668	0.202462	0.226211	0.18637	0.20244	0.227649	0.276995	0.223878	0.244799	0.192413	0.19298	0.206162	0.181543	0.201331	0.175145	0.164761	0.182638	0.203667	0.201503	0.221089	0.253628	0.331657	0.276288	0.198042	0.21458	0.21618	0.182662	0.265363	0.322037	0.29799	0.232967	0.345669	0.266595	0.374261	0.223962	0.192206	0.21006	0.273779	0.244917
BNIP3	0.527214	0.321104	0.372952	0.381829	0.336344	0.343988	0.332748	0.324445	0.429777	0.232844	0.297788	0.405662	0.42379	0.349511	0.499982	0.522268	0.669368	0.465167	0.463569	0.398373	0.739154	0.499504	0.738208	0.644525	0.881331	1.11977	0.763951	0.559017	0.598034	0.120686	0.285695	0.3354	0.2415	0.227808	0.126379	0.216381	0.262899	0.1297	0.122331
AL162274.2	0.00880175	0.0118712	0.00578199	0.013665	0.00572157	0.00789341	0.00437654	0.00778984	0.00355944	0.00515886	0.00489735	0.00214303	0.000710327	0	0.00168315	0.00187373	0.00175178	0.00426306	0.00499443	0.00241539	0.00686169	0.0287224	0.0105316	0.00323223	0.00510627	0.00227422	0.000790682	0.0101937	0.00384513	0.00572072	0.00441248	0.0141765	0.00365132	0.00975115	0.0071163	0.00701954	0.00612611	0.00473491	0.00553247
AL162274.1	0.00857075	0.00387808	0	0.00383704	0.0002837	0.000809774	0.000315623	0.00373397	0.000263035	0.00204185	0.00118268	0.000971502	0.00047233	0	0.000938047	0.000807908	0.0022515	0.00346712	0.00255704	0.00483876	0.00155588	0.0110877	0.00417071	0.00195754	0.00200159	0.00139484	0.00665773	0.00663449	0.0102242	0.00228698	0	0.00483642	0.001537	0	0	0	0.00268123	0.00158695	0
JAKMIP3	0	0.00219333	0.000678901	0.000923763	0.00100112	0.00215712	0.000393084	0.0141713	0	0.00167529	0.00288915	0.00302017	0.000976749	0.00467654	0.00259108	0.00274315	0.000927436	0.00285444	0.00420613	0.005646	0.0021104	0.00200794	0.00141659	0.000333555	0.00024859	0.00215505	0.000623097	5.10749e-05	0	0.00261744	0.00381138	0.0031358	0.00176493	0	0	0	0.000625545	0	0
DPYSL4	0.0018972	0.00252969	0.0131745	0.00569291	0.00201956	0.0155907	0.00211478	0.00941811	0.00751676	0.00656357	0.00549427	0.0467252	0.0199844	0.0755758	0.0308649	0.0442984	0.0538264	0.103388	0.161195	0.22457	0.00406269	0.00906771	0.00332222	0.00321592	0.00532432	0.0020458	0.0615265	0.00813183	0.00329779	0	0.0301662	0.00806837	0.0207411	0	0.00950208	0	0.00676438	0.00732255	0.000724419
STK32C	0.146927	0.102543	0.0586013	0.110857	0.0940934	0.0787826	0.0702427	0.102839	0.0957858	0.0701702	0.0707978	0.058024	0.0834313	0.12661	0.0607612	0.0491413	0.0599948	0.0778383	0.0884438	0.121059	0.309518	0.0861545	0.117743	0.108903	0.1389	0.145279	0.0803615	0.0947774	0.125558	0.360375	0.105272	0.0802933	0.0710471	0.164425	0.0767443	0.0823063	0.128494	0.114894	0.171043
LRRC27	0.0548535	0.0397247	0.0550758	0.0330407	0.0220432	0.026711	0.019247	0.0589266	0.0609009	0.0195046	0.0335218	0.0503126	0.0442786	0.0504247	0.063113	0.0397881	0.0425766	0.0532908	0.0680308	0.0609673	0.266175	0.0728654	0.0596356	0.0619923	0.063821	0.0886218	0.0697894	0.0451553	0.0521752	0.0306583	0.0475025	0.0212754	0.0196292	0.0214944	0.0444486	0	0.052063	0.0493214	0.0399534
PWWP2B	0.0582288	0.146564	0.0863577	0.110616	0.097017	0.122664	0.0940586	0.119793	0.117844	0.0292237	0.0295406	0.0562374	0.0617773	0.0617064	0.0435739	0.0145761	0.028606	0.0487719	0.0516325	0.0473805	0.305032	0.198615	0.164862	0.180353	0.159693	0.158537	0.108507	0.130353	0.189875	0.0955298	0.0992893	0.0921484	0.0779214	0.0384898	0.0868431	0.028217	0.0929696	0.121425	0.067829
AL451069.2	0.00419487	0.00256803	0.000688997	0.000952737	0.000425428	0.00173379	0.000110023	0	0.000426893	0.00255407	0.00343184	0.00173758	0.000269112	0	0.000680753	0	0	0.00116673	0.000951913	0	0.0126462	0.0186808	0.0119551	0.0122674	0.00950166	0.00386615	0.00489367	0.00514418	0.0151514	0.00235584	0	0.00465216	0.00123788	0	0	0	0.00453289	0.00145683	0.0072473
AL451069.1	0	0.00307097	0.00616691	0	0.000129337	0.00117559	0	0.0107629	0.00135186	0.0106316	0.0217263	0.0155126	0.00561396	0.0186701	0.00623614	0.0049005	0.00524411	0.00839498	0.0110362	0.0030111	0.000828419	0	0.00020629	0.00138725	0.00056667	0.000984671	0.00731955	0.00309626	0	0	0.00373467	0	0.00148811	0	0	0.00217057	0.000344732	0.00114072	0
INPP5A	0.0960116	0.15658	0.170342	0.102688	0.102107	0.199731	0.128836	0.200157	0.16166	0.555111	0.481763	0.215624	0.225432	0.216176	0.24256	0.14009	0.149582	0.189372	0.156821	0.118286	0.0331074	0.0948139	0.0539636	0.0574292	0.0456392	0.043123	0.116321	0.0613939	0.0634035	0.175337	0.234671	0.0533125	0.0642357	0.120397	0.088343	0.0885026	0.0745419	0.137558	0.182019
CFAP46	0.00178453	0	0.00436257	0.0020944	0.00307827	0.00527446	0.00421275	0.00377397	0.00636481	0.00224034	0.00143137	0.00198019	0.00741691	0.0340896	0.00861371	0.00641668	0.000960233	0.0099757	0.0107799	0.017345	0.788521	0.0323507	0.0112686	0.020701	0.013245	0.123935	0.0353347	0.0231312	0.0595737	0.00257172	0.00881957	0.0063847	0.00626966	0.0160626	0	0.0441339	0.00677388	0.0122288	0.00293331
KNDC1	0.000453279	0	0.00314191	0.000176893	0	7.63265e-05	0.0007028	0	0.000142375	0.00275806	0.00024887	0.00636311	0.0184878	0.00867192	0.032333	0.0191059	0.0120754	0.0189669	0.0242602	0.0221111	0.253029	0.00148192	0.00174536	0.00565868	0.00146057	0.0363992	0.0202133	0.00530101	0.00745373	0.000802529	0.00156639	0.00771901	0.00125896	0	0.00296253	0	0.00513831	0.00253481	0.00144495
UTF1	0	0	0.000260917	0	0	0	0.000461334	0	0.0029971	0.000125146	0.000232177	0.000775882	0.00241477	0	0.000252914	0	0	0.000527604	0.000244545	0.000599471	0.000388173	0	0	0.000133696	3.52946e-05	0	0	0.000149855	0	0.00192504	0.00528471	0	0	0	0	0	0.0408889	0	0
VENTX	0	0	0	7.08342e-05	0	0.000932761	0	0	0	0.000287631	0	0.000427757	0	0	0.000259427	0	0	0.000393529	0.000303166	0	5.86086e-05	0	0	0.000217122	0.000194838	0.00320909	0	0	0	0.000741878	0.056648	0.000870814	0	0	0.00354993	0	0.100213	0	0
MIR202HG	0	0	0	0	0.000135074	0	0	0	0	0.000574296	0	0	0	0.00455115	0.000774834	0	0	0.000147248	0	0	0	0	7.92695e-05	0.000370265	0.000193049	0	0	4.87609e-05	0	0.124086	0.0336543	0	0	0	0	0	0.00100002	0.00207968	0
AL592071.1	0	0	0	0.000858547	0.00136174	0	0.000327599	0	0.000609387	0.000155595	0.000132581	0.000375887	0	0	0.000224777	0	0.000163277	0.000268834	0.00046626	0	0.00075756	0.00398055	0.0014925	0.00134463	0.000319402	0.000341946	0.000580579	0.00223685	0	0.00305519	0	0.00605776	0.00460684	0	0	0	0.0092032	0.00458032	0.00175056
ADAM8	0	0.000209269	0.00511035	0.00250197	0.00363309	0.00440203	0.00415022	0.0174851	0.0134671	0.00239377	0.00601925	0.00670976	0.00584832	0.186533	0.00753194	0.00145974	0.00517237	0.00893209	0.00952977	0.00545683	0.0196914	0.027131	0.0150073	0.0211057	0.0134081	0.0194121	0.0168135	0.018884	0.253416	0.189268	0.178525	0.360332	0.333227	0.130965	0.264462	0.146304	0.393532	0.658839	0.264531
TUBGCP2	0.359944	0.312224	0.256235	0.268134	0.191709	0.264405	0.174048	0.334485	0.281782	0.24627	0.316401	0.307221	0.258566	0.416266	0.310174	0.282262	0.315328	0.342233	0.405289	0.36986	0.682829	0.354882	0.330369	0.296269	0.310056	0.333728	0.320514	0.315511	0.36219	0.430664	0.428802	0.336776	0.355223	0.398344	0.359954	0.249613	0.451676	0.374057	0.341159
AL360181.2	0	0.00125397	0.000320305	0.00107666	0.000241366	0.000649621	0.000878303	0.00327761	0	0.000130694	0.000135174	0.000299043	0	0	0	0.000533341	0.000849714	0.000553685	0.00102232	0.0009678	0.00146464	0.00226382	0.00149839	0.000183329	0.000143193	0.00101353	0	0.000671033	0	0	0	0.00629165	0.00200152	0	0	0	0.00270837	0.00110724	0
ZNF511	0.262677	0.190758	0.231339	0.19689	0.155813	0.16296	0.168582	0.228046	0.232645	0.330868	0.365397	0.323709	0.318438	0.266373	0.395469	0.355272	0.254039	0.310041	0.35399	0.462693	0.25647	0.114568	0.19002	0.230206	0.183443	0.216195	0.25025	0.283547	0.201059	0.493723	0.281931	0.247649	0.227495	0.225581	0.237943	0.284949	0.260607	0.252133	0.337649
CALY	0	0	0.00106316	0.00019967	0.000444994	0	0	0	0.000441902	0.0018861	0.00561109	0.00251241	0.000237762	0.0119802	0.00183143	0.00144121	0.00137963	0.00345028	0.00635459	0.00369896	0.000145411	0.000656845	3.43897e-05	0.000596449	0.000124343	0.00373327	0.000870781	0.000517754	0.0281963	0	0.00503753	0.0327469	0.0344561	0.0158269	0	0	0.000537034	0.00327865	0
FUOM	0.0810041	0.0847789	0.0632948	0.0750799	0.0687031	0.0670859	0.0764952	0.0726933	0.0547596	0.0412416	0.0551222	0.0915478	0.096126	0.181786	0.0879021	0.110159	0.0820598	0.123672	0.178063	0.172303	0.0275766	0.0244303	0.0509366	0.118892	0.0604654	0.0420306	0.088344	0.0870747	0.0988943	0.122969	0.224724	0.179614	0.189554	0.200319	0.209484	0.153326	0.414838	0.173737	0.10364
ECHS1	0.579497	0.5694	0.545923	0.540725	0.482387	0.562599	0.461472	0.659329	0.66148	0.616236	0.634541	0.569056	0.569135	0.661049	0.647845	0.572787	0.57031	0.707373	0.778703	0.869922	0.84644	0.658565	1.16323	1.23401	1.02953	0.868447	0.806487	1.07959	0.940909	0.527284	0.702175	0.514427	0.498618	0.592112	0.801462	0.250483	0.562531	0.661744	0.697808
PAOX	0.0301632	0.0405357	0.0315622	0.0240139	0.0247385	0.0339872	0.0240279	0.0144387	0.0269858	0.0469741	0.0479112	0.0552843	0.0455711	0.0428936	0.0472228	0.0424816	0.0417053	0.0465457	0.0571195	0.0550389	0.0426642	0.0348417	0.0402608	0.0452816	0.043393	0.0491142	0.0413268	0.0373263	0.0559091	0.0498079	0.114764	0.0549547	0.0546715	0.0232039	0.0799882	0.185485	0.0647771	0.0716484	0.0750485
MTG1	0.22852	0.181344	0.0972528	0.165107	0.11945	0.187769	0.111818	0.190707	0.176163	0.1246	0.102863	0.121921	0.0981674	0.174718	0.0645024	0.125784	0.0735527	0.110587	0.167106	0.11483	0.135799	0.190217	0.127531	0.157652	0.127246	0.133436	0.142503	0.120221	0.166285	0.121719	0.145224	0.166008	0.157864	0.257084	0.259855	0.0864798	0.134942	0.220165	0.209422
SCART1	0.00437609	0.00835519	0.00320808	0.00757636	0.00500942	0.00425301	0.00483096	0.0053851	0.00773377	0.00863912	0.0076246	0.00651765	0.00187476	0.0238586	0.00171926	0.00123606	0.00110305	0.00481383	0.00592789	0.00228326	0.0175895	0.0274932	0.00485027	0.00806275	0.00570079	0.00429195	0.00336744	0.00258388	0.00462429	0.0222841	0.0195077	0.00844583	0.0587537	0	0.148724	0	0.00291138	0.0039974	0.0141396
CYP2E1	0.00118072	0.00499152	0.00660887	0.00353661	0.00307713	0.00542032	0.00435028	0.0031052	0.000205563	0.00612593	0.0069985	0.00765676	0.00457334	0.00951957	0.0116225	0.00445509	0.00568219	0.00893674	0.0108418	0.0124529	0.00880819	0.0104714	0.00699689	0.00861075	0.00627788	0.00497222	0.0116355	0.00398205	0.000595572	0.00180981	0.00463071	0.00306772	0.00539506	0.00652424	0.119422	0.0172883	0.00412832	0.000330399	0.00492908
SYCE1	0	0	0.0069869	0.00124084	0.000604465	0.000535708	0.000532448	0.00184477	0.000328529	0.00520834	0.00799312	0.0198418	0.00609474	0.0793904	0.0121948	0.0100215	0.0265111	0.0366924	0.0350466	0.0406613	0.020286	0.00614537	0.00709164	0.0119334	0.00313565	0.00614496	0.0130274	0.0151396	0.00465181	0.00762173	0.00933427	0.00694505	0.00459007	0	0.0237457	0	0.00856662	0.00571489	0.0118125
AL731769.2	0	0.000966684	0.00057346	0	0	0.000143069	0.000592239	0.000652291	0.00055796	0.000751849	0.000292676	0.00205214	0.000870714	0.00293151	0	0	0.000676719	0.00263233	0.00153809	0.00287703	0.000222948	0.00435025	0.00451878	0.000499663	0.00110273	0.000422442	0.00246263	0.000416679	0.000641529	0	0.002021	0	0	0	0.00286393	0	0.000400409	0	0
LINC01001	0.00857482	0.00934228	0.0055306	0.00889296	0.00696857	0.0104647	0.00875755	0.00885057	0.0102014	0.00622473	0.00654967	0.0210823	0.00304093	0.0116628	0.00798923	0.0062089	0.00832236	0.0128021	0.0117963	0.00608586	0.0534076	0.0664616	0.0352528	0.0252417	0.0320704	0.0246862	0.0144554	0.0255709	0.0574255	0.0402975	0.0485273	0.0184574	0.0270805	0.0228295	0.0463805	0.0777894	0.0771849	0.0199207	0.0305782
BET1L	0.126847	0.111398	0.128033	0.115661	0.105028	0.109744	0.0899525	0.121389	0.114186	0.148817	0.136819	0.129565	0.134544	0.155346	0.109217	0.169092	0.113076	0.13465	0.181042	0.135848	0.113262	0.0998844	0.111268	0.110298	0.11899	0.128344	0.12953	0.0888653	0.171218	0.251036	0.135882	0.15223	0.165098	0.14327	0.109116	0.104152	0.135041	0.144853	0.0901464
AC069287.2	0	0	0.000717848	0.000798133	0.00135462	0.00164861	0.00160372	0	0.00174294	0.00299217	0.00135764	0.00209277	0.00162764	0	0.00131194	0.00143324	0.00199124	0.00335941	0.0023375	0.000901078	0.00228952	0.00751663	0.00104641	0.00144369	0.00190348	0.00226766	0.00195321	0.00258082	0	0.00470659	0.0157854	0.0106946	0	0	0.00177634	0.00272881	0.00159548	0.0052177	0
RIC8A	0.296417	0.253272	0.235554	0.23499	0.205453	0.269822	0.208235	0.278522	0.245871	0.219003	0.251902	0.23102	0.254638	0.287454	0.281407	0.206536	0.250376	0.272815	0.330999	0.46125	0.195455	0.201087	0.199124	0.221087	0.213529	0.210565	0.210388	0.245701	0.330566	0.233644	0.294897	0.359603	0.272577	0.292166	0.23562	0.125428	0.198969	0.337563	0.35209
SIRT3	0.102369	0.0555656	0.0636556	0.0808029	0.0655558	0.0649601	0.0418502	0.0786337	0.0776066	0.0655273	0.0639674	0.0643836	0.0746772	0.0824003	0.0683725	0.0601034	0.0467475	0.0709939	0.0889515	0.0848757	0.124561	0.0540412	0.0784861	0.0692441	0.0676791	0.0794697	0.0780755	0.0631316	0.0932642	0.0820544	0.0727281	0.0464364	0.0543577	0.0473993	0.067024	0.0520788	0.0466813	0.0828815	0.0548228
PSMD13	0.57035	0.547914	0.463849	0.497227	0.451478	0.517173	0.48071	0.645898	0.577486	0.438941	0.470509	0.478209	0.4189	0.556366	0.492648	0.425369	0.436006	0.473615	0.54746	0.617442	0.401373	0.304364	0.488269	0.48507	0.45461	0.478827	0.477626	0.55136	0.506934	0.44699	0.532524	0.622004	0.516192	0.662471	0.653282	0.305816	0.441324	0.649276	0.758168
AC136475.3	0.00266743	0.000209269	0.000603991	0.000687756	6.632e-05	0.000646601	0.000871601	0	0.00319449	0.000456127	0.000130912	0.000892583	0	0.00664622	0.000102306	0.000657707	0.000457768	0.000777173	0.00111035	0.00127125	0.0184756	0.101092	0.0202242	0.0304382	0.0370297	0.0200068	0.0257265	0.013316	0.113984	0.0422308	0.00886371	0.16774	0.155795	0.109773	0.170222	0.012402	0.00317856	0.0311295	0.0569861
PGGHG	0.198947	0.108377	0.0466851	0.0886445	0.0685231	0.0808402	0.0633342	0.101456	0.0452892	0.0417308	0.0523834	0.067886	0.0393971	0.110065	0.0271068	0.0293298	0.0352047	0.061805	0.0735272	0.0286074	0.144841	0.352714	0.0913936	0.119721	0.149213	0.103759	0.127494	0.082341	0.379251	0.148748	0.0938974	0.421968	0.352122	0.222782	0.581074	0.107848	0.089437	0.246601	0.135335
IFITM2	1.90403	2.68393	2.44039	2.65574	2.55677	2.55998	2.54162	2.56652	2.54307	1.55303	1.71279	2.19446	2.19417	1.82027	1.40782	1.84646	1.80586	1.73041	1.83772	1.68299	0.650548	0.503767	0.529825	1.17566	0.793396	0.846255	1.43878	1.04432	1.45952	1.97171	1.66339	2.01724	1.83035	1.25196	1.83646	1.09177	1.49183	2.5292	2.14794
AC136475.2	0.00396259	0	0	0.00113046	0	0	0.000383465	0	0	0.0020565	0.000787163	0.000374725	0	0	0.000740945	0	0.000148002	0.000250751	0.000533975	0	9.56194e-05	0	0.000578678	0.000304767	0.000161702	7.46022e-05	0	0	0	0.00776215	0	0	0.00135473	0	0.00178509	0	0.000687317	0.00328979	0
IFITM1	0.0403525	1.51459	1.14088	1.23908	1.22192	1.29507	1.22374	1.01116	1.14899	0.20132	0.350066	1.36298	0.919025	0.926373	0.377203	0.902543	0.933365	0.768423	0.940365	1.07581	0.169711	0.0892858	0.161051	0.441061	0.239868	0.260916	0.545841	0.318753	0.615647	0.302679	0.624427	1.20583	1.05891	0.591173	0.982599	0.300875	0.153019	1.50536	1.26322
AC136475.1	0.0329173	0.0159368	0.00863333	0.023016	0.0127692	0.0101532	0.00726913	0.00338129	0.0073227	0.0435928	0.0226439	0.0168515	0.0120354	0.0248596	0.0130092	0.0286386	0.00324115	0.0161896	0.0147254	0.0065323	0.00531174	0.00719076	0.00719371	0.0101924	0.00756941	0.00343945	0.0127911	0.00585487	0.000712946	0.0278385	0.0244689	0.0217034	0.0188956	0	0.0283236	0.00176717	0.00343017	0.0365488	0.00724782
IFITM3	2.83707	3.55783	3.24246	3.54926	3.38534	3.42364	3.33792	3.40221	3.24558	2.43578	2.60713	3.24442	3.11771	2.18573	2.64161	3.11822	2.79915	2.66021	2.87276	2.69446	1.21076	0.925721	1.05282	1.88613	1.4228	1.54327	2.3605	1.70825	1.34949	1.45572	2.17347	0.91449	0.784234	0.530245	0.784897	0.523432	1.56636	1.28873	1.11854
AC136475.8	0	0	0	0.000464732	0	0.000257755	0	0	0	0.000500808	0.000685281	0.000917908	0.00119473	0	0	0	0.000371558	0.00134599	0.000389305	0.000858835	0	0	0.000134368	0	0	0	0	0	0	0	0	0	0	0	0	0	0	0	0
AC136475.5	0.0153007	0.0172414	0.00907299	0.0125606	0.0129387	0.0232137	0.0143626	0.0128836	0.00726188	0.00115234	0.000977538	0.00179976	0.00250187	0.0026418	0.00159623	0.00131236	0.000353901	0.0020025	0.00212603	0.00108455	0.000261274	0.00316562	0.00112124	0.00166336	0.00109777	0.00142011	0	0.00560223	0.000821085	0.0198481	0.00221177	0.00348833	0.0016487	0	0.00200318	0.00353123	0.00295427	0.00819745	0.00660144
AC136475.9	0.00257157	0.00370872	0.00274376	0.00435423	0.00382604	0.00210293	0.00811858	0.0101101	0.000263986	0.000457578	0	0.00167555	0	0.00314214	0.000192468	0.00131079	0.000538915	0.000729057	0.000730842	0	0.000145266	0.0010733	0.000598619	0	0.000177217	0	0	0.00058478	0.00427893	0.00623931	0	0.00515382	0.00294146	0	0	0	0.000629624	0.0438926	0.00789232
B4GALNT4	0.00244887	0.000382317	0.0173585	0.000889129	0.00105361	0.00691765	0.0029679	0.00606589	0.00470098	0.00802534	0.0133767	0.0883448	0.0307669	0.0898007	0.0401018	0.0328656	0.0405815	0.0834542	0.150563	0.123393	0.00945444	0.0384411	0.00736317	0.0216081	0.0103296	0.00971248	0.0825659	0.0303485	0.0125308	0.00176063	0.0348171	0.0124485	0.00942015	0	0.00528037	0	0.00651066	0.00722408	0.00673317
PKP3	0.00852674	0.00533759	0.0153446	0.00546233	0.00472733	0.0071282	0.0080798	0.00156674	0.0103249	0.00212254	0.00321395	0.0147755	0.0105858	0.0363149	0.00957879	0.00158069	0.00320006	0.0126011	0.00990804	0.00673677	0.172154	0.299053	0.24994	0.274676	0.271713	0.261688	0.157998	0.251218	0.177741	0.0157787	0.0253763	0.0289195	0.00766321	0	0.021128	0	0.00849825	0.0229646	0.0277942
SIGIRR	0.730436	0.729474	0.541131	0.618694	0.541369	0.611651	0.563607	0.71346	0.626192	0.169365	0.249748	0.385447	0.472877	0.475011	0.405757	0.303501	0.222298	0.225793	0.25824	0.222368	0.553123	0.360244	0.343994	0.387293	0.40878	0.485949	0.393404	0.406902	0.545132	0.458803	0.357427	0.762866	0.796825	0.657556	0.543692	0.261432	0.361496	0.729175	0.565354
ANO9	0.00942031	0	0.00200512	0.00191967	0.000274206	0.00628057	0.00370564	0.0159788	0.0114198	0.00166469	0.00251671	0.0047766	0.00334046	0.0609824	0.00427916	0.000991388	0.0020018	0.00617572	0.00309577	0.00508088	0.0466144	0.172575	0.0814361	0.0835953	0.0781011	0.0780588	0.0377227	0.0823797	0.109106	0.0248954	0.0703146	0.143591	0.165747	0.0981672	0.0755579	0.00770987	0.0108775	0.0973464	0.0568071
PTDSS2	0.149348	0.129563	0.120074	0.107782	0.0834469	0.115316	0.0855653	0.16073	0.176583	0.114065	0.120142	0.134474	0.128303	0.0767494	0.134281	0.144895	0.146729	0.155946	0.169807	0.13939	0.0833244	0.10581	0.099308	0.0995995	0.0757393	0.0736044	0.161883	0.130407	0.0805536	0.0439968	0.0705212	0.0511502	0.0594388	0.0726619	0.0357174	0.195691	0.0605953	0.0658698	0.0304442
AC138230.1	0.00850236	0	0	0.00106082	0.000105337	0.000494965	0.00113152	0	0	0.00021045	0.000111457	0.00124643	0	0.00502146	0.000497857	0.00195693	0.000566244	0.00213207	0.00189388	0	0.0021964	0	0.00217948	0.00144656	0.00101712	0	0	0.00458533	0	0	0	0.00197582	0.00816226	0	0.00154377	0	0.000482578	0.00144068	0.0191688
RNH1	1.20198	0.879022	0.913263	0.933548	0.849362	0.883124	0.884934	0.939787	0.944464	1.03144	1.03872	0.998577	0.956962	0.780897	1.00774	1.07561	1.07784	0.989251	1.02162	0.975851	0.648385	0.484516	0.618687	0.728147	0.743968	0.823497	0.910086	0.616057	0.576354	0.686188	0.829642	0.644549	0.670077	0.476541	0.713955	0.5832	0.960022	0.568145	0.61199
AC137894.3	0.00159329	0.0083927	0.003622	0.00153408	0.00603175	0.00456802	0.00718739	0.00188867	0.00301334	0.0050685	0.00274643	0.00139851	0.000661806	0.00259894	0.000327314	0.00162848	0.000113485	0.00138106	0.000841054	0	0.0022215	0.0115497	0.00186178	0.00180727	0.00232029	0.00452825	0.00290937	0.000343999	0.000891917	0.00363188	0.0181519	0.000777597	0.00162201	0	0.00121645	0	0.00268789	0.000493419	0.0061525
HRAS	0.561211	0.334767	0.261517	0.237104	0.234909	0.280152	0.231593	0.31246	0.295426	0.349053	0.339147	0.258994	0.229303	0.282718	0.241717	0.201375	0.209264	0.257462	0.264052	0.344891	0.357903	0.259308	0.246749	0.328432	0.344999	0.386626	0.240271	0.357679	0.258598	0.147606	0.299009	0.26627	0.208738	0.189039	0.21823	0.133672	0.141585	0.193013	0.273192
LRRC56	0.00567512	0.00608979	0.0208583	0.00857727	0.00462783	0.00908074	0.0106888	0.00956091	0.0123587	0.00209737	0.00442652	0.00387763	0.00572174	0.0259983	0.00170911	0.00614685	0.00462595	0.0076675	0.00815903	0.00856221	0.186422	0.0256211	0.0137342	0.0155921	0.0114815	0.0368792	0.0113689	0.012852	0.0151402	0.0061027	0.00935365	0.00659293	0.00591338	0.0307036	0.0195753	0.00529169	0.00127897	0.00442345	0.00380919
LMNTD2	0.00333626	0.00818156	0.00548814	0.0107093	0.0100966	0.0120985	0.0111569	0.00923607	0.0160639	0.00155488	0.00187497	0.000673387	0.00694094	0.00490675	0.00205125	0.000593976	0.000653733	0.00312788	0.00418903	0.00343995	0.0538071	0.0406682	0.0571419	0.0448948	0.0448073	0.0571671	0.0507111	0.0330427	0.0626408	0.0222089	0.0179429	0.0243071	0.0281964	0	0.00414578	0.00558982	0.0221736	0.0192072	0.00517664
AP006284.1	0	0.000398316	0.00194546	0.000233007	0.00112979	0.00172075	0.00265707	0.00107723	0.00102177	0.000406559	0.000103527	0.000246578	0	0	0.000857999	0	0	0.00263481	0.00100588	0	0.0819876	0.0471322	0.02932	0.018606	0.0267805	0.0151898	0.0392941	0.0122083	0.0548568	0.00238508	0.012964	0.0211036	0.0519113	0.0162491	0.0122687	0.0353869	0.00139486	0.0172772	0.0186779
RASSF7	0.122875	0.0830171	0.0745339	0.101639	0.0954131	0.0916399	0.0567306	0.0595529	0.109693	0.016694	0.0247432	0.0176455	0.0596445	0.123776	0.0297147	0.00898991	0.014903	0.0308558	0.0256809	0.0338539	0.334368	0.359808	0.417886	0.392274	0.436015	0.472227	0.340764	0.298213	0.406399	0.120828	0.153673	0.267912	0.255521	0.235998	0.256229	0.176024	0.0849116	0.269452	0.287405
MIR210HG	0.0160216	0.0191161	0.0160032	0.0151006	0.00729818	0.00492289	0.00585426	0.0209668	0.0200722	0.0107104	0.0121973	0.0156499	0.0141086	0.0470793	0.0325871	0.010085	0.0231715	0.0256052	0.0356141	0.0615355	0.0993684	0.0738986	0.112622	0.12099	0.123247	0.143882	0.0779181	0.0603107	0.11382	0.0430253	0.0346685	0.0369176	0.022543	0.0286716	0.0327789	0.0283193	0.0607324	0.0455328	0.0477648
PHRF1	0.115157	0.140562	0.111281	0.094716	0.111351	0.10838	0.130182	0.173703	0.155182	0.0971206	0.1016	0.114002	0.0908576	0.189487	0.0860491	0.0852874	0.086318	0.101728	0.119663	0.120343	0.172515	0.238511	0.14051	0.139057	0.132016	0.131566	0.0992504	0.160066	0.216312	0.15582	0.124161	0.186566	0.146308	0.192746	0.157813	0.0999795	0.143861	0.192109	0.212292
IRF7	0.167642	0.32057	0.247938	0.208119	0.359323	0.336403	0.57832	0.233925	0.238336	0.0861137	0.0867928	0.170388	0.190708	0.20924	0.0620206	0.0760383	0.130134	0.100286	0.0817396	0.0883687	0.235214	0.184911	0.207442	0.193386	0.237597	0.176926	0.178628	0.176684	0.210693	0.221533	0.272373	0.30961	0.317505	0.172981	0.399127	0.774171	0.615489	0.319352	0.225204
SCT	0	0	0.00200102	0.00372034	0.00224981	0.00565991	0.00430576	0.000644889	0.00164517	0.000791458	0.000797824	0.00134636	0.00221041	0	0.00174155	0.000728688	0.00167738	0.00318	0.00631546	0.00255076	0.00399519	0.00208888	0.00585626	0.00256529	0.00444942	0.00357686	0.00193434	0.00208424	0.000709216	0	0.0330321	0	0.00215751	0	0.0197209	0.141825	0.0964672	0.0143343	0.00231706
DRD4	0	0.00142572	0.00347769	0.00270864	0.00502412	0.000812635	0.00218978	0.000808962	0.00231896	0.00633952	0.00530758	0.00700867	0.00549547	0.00339199	0.00868968	0.0058969	0.00284662	0.00614628	0.00747969	0.00574743	0.00782874	0.0205351	0.00976156	0.00619649	0.00612984	0.0101224	0.00441453	0.00640106	0.0129344	0.0014555	0.032618	0	0.0030457	0	0.00700389	0.0192559	0.0195784	0.00238052	0
DEAF1	0.183232	0.229789	0.23801	0.20889	0.190695	0.244268	0.18186	0.39962	0.323931	0.21085	0.216296	0.182144	0.164613	0.24354	0.132497	0.149023	0.155026	0.190725	0.223693	0.216138	0.221955	0.239727	0.277641	0.240235	0.237614	0.197497	0.252671	0.230886	0.254862	0.0761614	0.163458	0.0992895	0.161282	0.213032	0.12874	0.0765705	0.110035	0.126745	0.11921
AC131934.1	0	0.00130886	0.000684886	0.000468331	0.000416899	0.000404215	0.000543423	0	0.00377596	0.00341585	0.00148851	0.00298996	0.00171397	0.0226155	0.00149214	0	0.00123156	0.00402304	0.00196193	0.000694122	0.00948465	0.0241416	0.00453963	0.00339043	0.00608185	0.00282099	0.00608435	0.00346386	0	0.00484963	0.00485409	0	0.00305199	0	0.0068898	0	0.000151949	0.00133086	0.00708996
EPS8L2	0.0830177	0.0315996	0.0708321	0.189004	0.134447	0.0313797	0.09338	0.0405851	0.092092	0.0859258	0.086587	0.0306857	0.0584048	0.242505	0.0374516	0.0331867	0.037772	0.0609824	0.0403731	0.0248594	0.508727	0.693586	0.3982	0.437512	0.472758	0.483258	0.319147	0.29317	0.364839	0.103793	0.177507	0.264445	0.182197	0.273767	0.438892	0.134342	0.0381792	0.282394	0.182262
TMEM80	0.246598	0.149634	0.176587	0.21014	0.144557	0.185976	0.117898	0.130284	0.180088	0.191648	0.230848	0.19646	0.193618	0.257253	0.2555	0.293479	0.149675	0.184409	0.240408	0.214725	0.206952	0.180475	0.242905	0.182309	0.181303	0.151322	0.183597	0.157627	0.275613	0.107059	0.151442	0.101315	0.115932	0.178908	0.177196	0.173908	0.0962517	0.164687	0.149619
TALDO1	0.775794	0.58955	0.581947	0.572733	0.48996	0.551287	0.473846	0.710387	0.666206	0.717398	0.788263	0.656102	0.609015	0.680764	0.655967	0.607107	0.546009	0.676658	0.691591	0.950253	1.02438	0.755758	1.15814	1.29556	1.24906	1.23347	0.923421	1.17132	0.949672	1.04195	0.858818	0.622623	0.631715	0.674427	0.826816	0.545622	1.08413	0.624829	0.993873
GATD1	0.145742	0.0722383	0.0234537	0.0658624	0.0308643	0.0708297	0.0473135	0.0962108	0.0876877	0.0814375	0.0501392	0.0568393	0.0256762	0.0596393	0.0418493	0.0520278	0.0402191	0.082465	0.0845518	0.0577095	0.126041	0.133858	0.0707111	0.0767671	0.0807306	0.0657009	0.0624922	0.092667	0.117424	0.0582921	0.0513958	0.0576514	0.0508137	0.0619307	0.112179	0.00440219	0.0703287	0.0882463	0.103177
AP006621.3	0.0271797	0.0241972	0.0154615	0.0243443	0.0200608	0.0230574	0.00847138	0.0342553	0.022197	0.0503071	0.0300142	0.0177584	0.00928211	0.0741263	0.0144833	0.0262032	0.00918787	0.025511	0.0341414	0.0186737	0.0958969	0.048008	0.0498694	0.0303794	0.0314007	0.0419667	0.0461471	0.0434737	0.0218623	0.0256905	0.0549138	0.0239402	0.0213221	0.0432923	0.0586897	0.00573591	0.0198831	0.0303885	0.0581066
SLC25A22	0.0330079	0.0520856	0.0673763	0.0714928	0.0592879	0.0851748	0.0539909	0.0892009	0.0873154	0.0157247	0.0205916	0.0374363	0.0453355	0.0872828	0.0587641	0.0243673	0.0829174	0.0835554	0.0987082	0.110335	0.101121	0.0904307	0.0980559	0.0878867	0.0933054	0.0717809	0.0951357	0.114575	0.107532	0.05652	0.0723396	0.0864824	0.0889314	0.0815675	0.115046	0.0467405	0.0306813	0.0851629	0.133405
PANO1	0.00388097	0.00364091	0.00786331	0.00829097	0.00253492	0.0082675	0.0048993	0.0145001	0.0109222	0.004358	0.00549198	0.0156903	0.00853763	0.0190184	0.0141345	0.00761943	0.0181901	0.0236093	0.032393	0.0284973	0.0234962	0.00429807	0.00711463	0.0043711	0.00695672	0.00423311	0.0102527	0.0085621	0.00754162	0.00775717	0.00509259	0.020075	0.0252588	0.0177963	0.0119822	0	0.00654391	0.0261785	0.0280022
PIDD1	0.0663808	0.0495517	0.0434105	0.0443216	0.0400604	0.0300443	0.0180543	0.0359308	0.0517226	0.0248895	0.0397571	0.0480798	0.0320508	0.0919697	0.0420848	0.0532208	0.0461126	0.0428426	0.053469	0.165863	0.0933214	0.0655295	0.0463586	0.0386396	0.0436994	0.0346839	0.0496205	0.0804724	0.0832578	0.030075	0.0330725	0.0447021	0.0532321	0.165314	0.0563944	0.0550213	0.0333398	0.0657507	0.188841
RPLP2	2.88411	3.20855	3.37811	3.44022	3.3779	3.28663	3.28285	3.14749	3.1744	2.87164	2.96749	3.14714	3.35609	3.09505	3.24931	3.38542	3.45845	3.28742	3.32094	3.38666	2.4694	2.2893	3.08463	3.00881	2.88551	2.88062	3.04487	3.23975	3.01487	3.07411	3.14033	3.38007	3.53869	3.24526	3.29896	3.19223	3.1297	3.22509	3.26456
PNPLA2	1.06611	0.495342	0.457373	0.573449	0.554176	0.424087	0.491814	0.374054	0.459751	0.530735	0.671317	0.357836	0.44048	0.355866	0.265295	0.283968	0.273863	0.291577	0.229127	0.178622	0.48341	0.731372	0.637589	0.623448	0.653793	0.570745	0.524759	0.479565	0.573829	0.337047	0.407241	0.327409	0.325964	0.393928	0.303323	0.324546	0.277578	0.372292	0.335113
CRACR2B	0.812231	0.214796	0.181195	0.390595	0.35491	0.297531	0.245171	0.148689	0.201255	0.00516868	0.0105732	0.0254024	0.130509	0.0656202	0.0118529	0.00761997	0.0194154	0.018679	0.0170621	0.0230679	0.137507	0.155533	0.198561	0.121402	0.15384	0.148371	0.128652	0.177916	0.0829505	0.0186634	0.0637269	0.0374241	0.0157335	0	0.0404161	0.0894679	0.0268771	0.214936	0.121135
CD151	1.9013	1.46167	1.26087	1.5675	1.29431	1.26891	1.12066	1.27045	1.3336	1.83812	1.82263	1.20649	1.39483	0.93597	1.35347	0.879548	1.05734	1.01532	1.05922	1.17476	0.504043	0.762475	1.03384	1.1938	1.05405	1.10393	1.17689	1.10474	0.888495	0.35585	0.950765	0.326642	0.291108	0.23143	0.572989	0.20533	0.364033	0.50401	0.517761
POLR2L	1.96951	1.31528	1.41965	1.39285	1.31947	1.43093	1.45829	1.57005	1.63806	1.09568	1.28798	1.4074	1.54774	1.2993	1.73197	1.23827	1.85588	1.41163	1.38159	1.38984	1.65501	0.89648	1.23245	1.47128	1.35263	1.50968	1.44265	1.43642	1.3016	1.1087	1.27207	1.45793	1.28685	1.24792	1.61417	0.948237	1.15949	1.57538	1.63751
TSPAN4	1.1961	0.414226	0.554072	0.863738	0.697757	0.788361	0.603307	0.708273	0.883588	0.183267	0.200633	0.457983	0.500111	0.300851	0.459853	1.00382	0.609364	0.454775	0.505251	0.594034	0.0598	0.165448	0.0763218	0.116412	0.0857413	0.0587318	0.364989	0.21417	0.078001	0.386945	0.365412	0.0698555	0.0457079	0.0696833	0.599079	0.0620009	0.526062	0.122825	0.211022
AP006623.1	0.0230278	0.00575975	0.00958742	0.0104334	0.00614364	0.0054376	0.0113048	0.010363	0.0167646	0.00505271	0.00565043	0.0142673	0.00685967	0.0113282	0.0059739	0.0117241	0.0108001	0.0162327	0.0112662	0.00355964	0.0221649	0.203806	0.0638689	0.0411614	0.0333716	0.00789087	0.034799	0.0408966	0.0106137	0.0634426	0.0205363	0.00516195	0.00169881	0	0.022147	0.00417133	0.0154637	0.0122905	0.00233758
CHID1	0.397759	0.2968	0.299589	0.332664	0.261618	0.284069	0.23542	0.308309	0.399558	0.253637	0.260918	0.361131	0.30355	0.38453	0.352718	0.635003	0.439842	0.485239	0.569973	0.67446	0.459794	0.213757	0.472239	0.399058	0.377086	0.390711	0.417854	0.488892	0.33895	0.210779	0.274899	0.172757	0.150416	0.273832	0.259512	0.310699	0.252849	0.213845	0.275653
AP2A2	0.816635	0.42018	0.295144	0.35473	0.297639	0.355214	0.30979	0.436466	0.405664	0.192681	0.226172	0.249283	0.302541	0.326139	0.272004	0.269712	0.29493	0.324917	0.321477	0.322417	0.570961	0.68813	0.476897	0.531054	0.565805	0.567723	0.429414	0.362198	0.46652	0.24117	0.373728	0.228818	0.207583	0.215381	0.261542	0.156859	0.5043	0.261398	0.250575
LINC02688	0	0	0	0	0	0	0.000281284	0	0	0	0	0	0	0	0	0	0	0	9.90019e-05	0	0.00433587	0.000508218	0.00106608	0.000822782	0.000986785	0.00183938	0.00146199	0.000542545	0.00097403	0	0	0	0	0	0	0	0.00236951	0	0
TOLLIP	0.282508	0.239202	0.205303	0.172474	0.152543	0.21044	0.156187	0.252737	0.237438	0.165845	0.191899	0.168145	0.16443	0.188869	0.202328	0.164478	0.203633	0.188598	0.222092	0.251824	0.136088	0.147225	0.161382	0.149629	0.15932	0.196621	0.185657	0.151828	0.19333	0.212924	0.193699	0.174233	0.182346	0.252475	0.145016	0.171448	0.272715	0.202484	0.177027
TOLLIP-AS1	0.0384383	0.0209878	0.018552	0.0359626	0.0307262	0.0319538	0.0198651	0.0404144	0.0384182	0.0320035	0.0534423	0.0278946	0.0311177	0.0189527	0.0419872	0.0377801	0.0204702	0.0237533	0.0322613	0.0361366	0.0161207	0.0050043	0.0199389	0.0147835	0.012152	0.0164021	0.032766	0.0173466	0.0041933	0.0116284	0.0652991	0.0149661	0.0201796	0.0213656	0.012392	0.0417597	0.01206	0.0115766	0.0228603
AC136297.1	0	0	0	0.000605864	0.000156829	0	0	0	0	0.000163186	0.000170028	0.0001649	0.000701821	0	0	0	0	0.000153222	0.000101725	0	0	0	0	7.05884e-05	0	0	0	0.000828272	0	0.000717057	0	0	0	0	0	0	0.00228204	0.000204567	0
BRSK2	0.0210392	0.00970476	0.0413281	0.00279443	0.000847365	0.0030733	0.000489521	0.0034757	0.00134558	0.27103	0.335947	0.0470964	0.0725443	0.049659	0.0327346	0.00569547	0.00931916	0.0209476	0.00594977	0.00917164	0.00292376	0.00329054	0.00787237	0.00393354	0.00450471	0.0009654	0.0335761	0.000755753	0.000566695	0.00559711	0.0723633	0.000752915	0.00647423	0	0.00269777	0	0	0.000776545	0
AC091196.1	0	0.00110815	0	0.00040467	0.000402052	0	0	0	0	0.000285857	9.47942e-05	0	0.00030654	0	0	0	0	0	0.00017145	0	0	0.00118878	0.000169224	0	7.93877e-05	0	0	0	0	0	0	0	0	0	0	0	0.000231244	0	0
MOB2	0.481983	0.59213	0.512325	0.544845	0.479899	0.544392	0.444638	0.547513	0.382737	0.819706	0.918611	0.375312	0.508521	0.281089	0.398635	0.281956	0.208643	0.24744	0.224201	0.223689	0.208398	0.228382	0.280905	0.243067	0.296209	0.294099	0.301318	0.238886	0.19872	0.209608	0.341937	0.311288	0.295898	0.283691	0.325661	0.103307	0.153441	0.265026	0.237081
DUSP8	0.185052	0.260384	0.159951	0.0179912	0.0566913	0.0451914	0.138267	0.144961	0.0877888	0.557507	0.339039	0.147144	0.190986	0.20854	0.191786	0.0682739	0.282427	0.305147	0.0830434	0.110143	0.244942	0.466956	0.412196	0.375971	0.39931	0.334085	0.326852	0.343472	0.226148	0.151458	0.247964	0.23048	0.167387	0.0341582	0.0721716	0.135528	0.0970085	0.0899731	0.117345
KRTAP5-AS1	0.003141	0.0015629	0.00301368	0.0011002	0.00138998	0	0	0	0	0.00858337	0.00624383	0.00426706	0.000928759	0.0099541	0.00273811	0.00129337	0.00428095	0.00870322	0.00260024	0.00588565	0.014889	0.0530832	0.0368451	0.0490522	0.0377145	0.016971	0.0261791	0.0418065	0.0292853	0.0115672	0.00332266	0.00723957	0.00997328	0.0532448	0	0	0.00512318	0.0056534	0.00520945
IFITM10	0.00309432	0.00383134	0.00996278	0.00538888	0.00440183	0.0044101	0.0031325	0.00827522	0.00562446	0.0120414	0.0130564	0.0133856	0.00893569	0.0516368	0.0154896	0.00842079	0.0363089	0.0208361	0.0285279	0.0143072	0.0141515	0.0557583	0.0193614	0.0271756	0.0211583	0.0204921	0.0373587	0.00695539	0.0940159	0.41543	0.07707	0.016974	0.00789066	0	0.00639086	0	0.167786	0.140574	0.0682665
CTSD	1.34969	0.673855	0.571333	0.600571	0.46759	0.603311	0.416262	0.84966	0.806597	0.622678	0.571088	0.82481	0.610201	1.19026	0.625095	0.972137	0.840247	0.774609	0.869383	0.810817	0.950891	1.00193	1.0524	1.19847	1.16384	1.11133	0.905906	0.785709	1.23864	2.38211	1.76242	1.01377	0.793458	1.09191	1.3187	0.544355	2.43019	1.72681	1.31409
SYT8	0	0	0.0120337	0	0	0	0.00255991	0	0.000142375	0.000106559	8.95114e-05	0	0	0.00283099	2.80834e-05	0	0.000188906	0.00166346	0.000682428	0.0030495	0.212209	0.0123094	0.00261073	0.0182119	0.0035263	0.0257443	0.00463462	0.00734103	0.0128301	0	0.000783857	0.00759977	0	0	0	0	0.00173709	0.00104484	0.00126607
TNNI2	0	0	0.00301811	0.000742551	0	0	0.000362402	0.00152559	0	9.5608e-05	0.0002415	0.00126051	0	0.0105473	0.00119723	0	0	0.00189804	0.002766	0.00283417	0.0147926	0.00116421	0.00053822	0.00139827	0.000842601	0.00074599	0.00119876	0.000243838	0.000676793	0.221259	0.0870199	0.00262948	0.00251335	0	0.0115991	0.0359797	0.16985	0.00754828	0.00480426
LSP1	0.258268	0.017473	0.0460525	0.0149616	0.010672	0.00907896	0.00926448	0.0583181	0.0203819	0.0195905	0.015767	0.0511322	0.0993655	0.701061	0.0583982	0.656103	0.302443	0.197981	0.216059	0.222061	0.027755	0.0286893	0.0162159	0.0160683	0.0114691	0.0114688	0.0738779	0.0309164	0.617059	0.387658	0.732973	1.25441	1.11955	1.32967	1.62429	0.798107	1.28421	1.59795	1.52494
LINC01150	0	0	0.00497042	0	0.0019432	0.000145988	0.00490305	0	0	0.0136362	0.00683634	0.0608309	0.00305489	0	0.000144071	0	0.000578324	0.000102416	0.000469583	0	0	0	0	0	4.03975e-05	0.000202487	0.00564498	0.000122677	0	0.00620402	0.0059029	0	0	0	0	0	0.0335464	0.00102825	0
TNNT3	0	0	0.00343957	0	0	0	0	0	0	0.00129716	0.000454239	0.00561582	0.0109115	0	0.00247508	0.168956	0.0125771	0.011531	0.0111935	0.00781161	0.0335755	0	0.0011616	0.00078645	0.000149204	0.000578614	0.00324019	8.56481e-05	0.00273696	0.00232922	0.00282094	0.00385886	0	0	0.0125827	0	0.00242724	0.00290605	0.00124183
MRPL23	0.287127	0.322652	0.324008	0.226734	0.193075	0.307879	0.214085	0.272435	0.275261	0.266136	0.366007	0.363687	0.370501	0.26772	0.409648	0.387049	0.416132	0.352633	0.396722	0.555348	0.602921	0.220854	0.425639	0.426353	0.413846	0.547856	0.412373	0.565515	0.348348	0.306132	0.391341	0.214279	0.268953	0.353934	0.229603	0.264133	0.433283	0.248722	0.434636
LINC01219	0	0	0	0	0.000234246	0.000429179	0	0	0	0.00136953	0.000615922	0.000792316	0	0	0.000655606	0	0.00275117	0.000565505	0.000789625	8.87961e-05	0.000689108	0.000703794	0.000381933	6.60363e-05	0.000441389	0	0.0005164	7.89771e-05	0	0.00232922	0.00067595	0	0	0	0	0	0	0.000145196	0
H19	0.0148896	0.0103934	0.0189924	0.00144875	0.00105213	0.00102256	0.00677855	0.19043	0.0188021	0.0282819	0.00234148	0.145879	0.0939951	0.998724	0.0240215	0.127751	0.311364	0.212568	0.783081	0.428382	0.0164146	0.0603345	0.00468462	0.0410378	0.0173183	0.0383962	0.286957	0.0106988	0.15058	0.00181617	0.223995	0.0181328	0.0193484	0	0.00721816	0.00410029	0.035037	0.0169254	0.0418919
IGF2	0.0455366	0.484966	0.306596	0.0386879	0.0280675	0.027021	0.0207949	0.0850014	0.047089	0.0820408	0.0483278	0.236681	0.475578	0.641633	0.480479	0.857217	1.49793	1.03379	1.26374	1.38904	0.0314135	0.00379607	0.0298818	0.022445	0.02134	0.0678865	0.56264	0.0384663	0.0682573	0.0134475	0.474047	0.0278688	0.0213932	0.0241185	0.00608621	0.0243953	0.0463974	0.0300124	0.0986106
AC132217.1	0	0.0309467	0.000346725	0.000916607	0.000884032	0.000774786	0.000887862	0	0.00100373	0.000855	0.000277096	0.000266513	0.000945104	0	8.06864e-05	0.00633647	0.00254965	0.00329748	0.00335818	0	0.000190846	0	0	0	8.22918e-05	0	0.00036925	0	0	0	0	0	0	0	0	0	0	0	0
IGF2-AS	0	0.00266325	0.00151121	0.000296013	0	0	0.000144998	0	0	0.00114446	0.00038743	0.00182479	0.00307281	0.00865933	0.00468639	0.00987712	0.0146837	0.0170368	0.0266966	0.0412652	0.00070942	0.00140496	0.000716586	0.000191212	0.000665825	0	0.00339839	0.000119052	0	0	0	0.00309522	0	0	0	0	0	0.000495909	0.00186025
TH	0.0042865	0	0.00716575	0.00214418	0.00155187	0.00213108	0.00125714	0	0.00558423	0.0032765	0.000845615	0.00194592	0.017137	0.0188095	0.0268361	0.00841197	0.0885714	0.0632507	0.0693858	0.0285505	0.0030486	0.000608505	0.00166309	0.00250906	0.00309724	0.00223775	0.0131035	0.00215369	0.00213741	0	0.0111462	0.01188	0.00220738	0	0	0	0.000632915	0.00522489	0.00825468
ASCL2	0	0.0115127	0.00749645	0.00065136	0.000398063	0.00414269	0.00380806	0.00685625	0.00791189	0.00583124	0.00152395	0.00980455	0.0254838	0.0327121	0.0353003	0.17945	0.0388671	0.0737192	0.105108	0.0610418	0.0428223	0.0305273	0.0886174	0.0384786	0.0747266	0.099203	0.0596045	0.0248907	0.0557158	0.00588035	0.0476838	0.0275109	0.0105309	0.0568886	0.0112918	0	0.113896	0.0410693	0.0143955
C11orf21	0	0	0	0.00258413	0.000147014	0.000143304	0	0.00429935	0.000520539	0.000400465	0.00117084	0.000369787	0.000301014	0.0985756	0.0019221	0	0.000794283	0.00130046	0.00248998	0.000252499	0.00229288	0.0043437	0.000104632	0.00327148	0.00119879	0	0.000523361	0.000300602	0.0746624	0.0964932	0.0306637	0.157023	0.090163	0.197254	0.0506965	0.0195395	0.0538058	0.243193	0.104362
TSPAN32	0.00223928	0.000820957	0.00458514	0.000471145	0.00151694	0.00225064	0.00146878	0.0083115	0.00275952	0.00404468	0.00495561	0.00525555	0.00203881	0.105434	0.00860616	0.00724437	0.00475953	0.0061093	0.00541063	0.00800668	0.00208402	0.000259868	0.00112401	0.00163573	0.00184692	0.000248668	0.00394654	0.000603446	0.105853	0.158194	0.0842105	0.193447	0.0944404	0.111993	0.204109	0.0441973	0.0563139	0.383448	0.129818
CD81-AS1	0.00232949	0.00202026	0.007652	0.000406818	0.000826907	0.00301324	0.00180497	0.00524868	0.000953315	0.0113161	0.00937399	0.00737702	0.00492418	0.0136334	0.0091251	0.00650781	0.00736721	0.0114694	0.0157492	0.00904903	0.0202893	0.00558947	0.00247891	0.00571836	0.00277059	0.00823494	0.00908706	0.004831	0.026627	0.00359163	0.00423487	0.00324364	0.00554422	0	0	0	0.00256377	0.00208693	0.00391526
CD81	2.23175	2.00382	1.61421	1.56775	1.46206	1.84318	1.66433	1.88895	1.53794	2.28716	1.9819	1.82086	1.77335	2.15056	2.11179	2.27205	2.33155	2.50966	2.52299	1.73698	1.72912	1.2736	1.95841	1.93955	1.71163	1.56495	1.97965	1.67794	1.77556	1.66087	2.00251	1.51278	1.21476	0.99307	2.17483	1.00744	1.60984	1.70238	1.48281
TSSC4	0.391607	0.493598	0.503756	0.345827	0.399388	0.442624	0.58561	0.495425	0.454324	0.451679	0.456735	0.392652	0.457348	0.330329	0.467474	0.312464	0.378758	0.370494	0.356806	0.348259	0.339651	0.242179	0.286381	0.314352	0.314304	0.341077	0.337101	0.303083	0.366872	0.388167	0.415979	0.374487	0.285212	0.331167	0.349986	0.138628	0.23078	0.354856	0.402885
KCNQ1	0.0121505	0.0368731	0.0355793	0.0267219	0.0318752	0.103431	0.0409475	0.23079	0.0956276	0.00502562	0.00299799	0.00559246	0.0146669	0.0344241	0.00593221	0.00615036	0.00303722	0.0069853	0.00700561	0.00668141	0.0467122	0.0739021	0.0782465	0.0874569	0.0553487	0.0382999	0.0395855	0.109315	0.0594699	0.205302	0.0773665	0.0288641	0.0578893	0.0399153	0.0317784	0.0254847	0.183573	0.00396886	0.00816841
KCNQ1OT1	0.409177	0.561012	0.902118	0.485005	0.667377	0.621907	0.724245	0.858319	0.780989	0.431019	0.402488	0.925314	0.88167	1.39963	1.08257	1.46963	1.48513	1.74393	1.78895	1.33838	1.04067	1.95589	1.14608	1.02005	1.06874	0.776599	1.33164	1.08952	0.951505	0.698239	1.00493	0.601337	0.458245	0.661978	0.426687	0.413549	0.4644	0.383994	0.481569
KCNQ1-AS1	0	0.00182541	0.00211615	0.000690195	0.00258305	0.00159495	0	0.00146959	0	0.00222141	0.0013715	0.00305241	0.00705228	0.00626593	0.0165017	0.00723543	0.008125	0.00356673	0.00269449	0.00167564	0.0024288	0	0.00106053	0.00150843	0.0012156	0.00895815	0.00512884	0.00135719	0.00174726	0	0.00247839	0	0	0	0	0	0.000834977	0.00329487	0
KCNQ1DN	0	0	0.000289311	0	8.80699e-05	0.00029709	0.000843616	0	0.00195948	0.000294811	0	0	0	0	0	0	0	8.91097e-05	0.000179584	0	0.000655385	0.00110081	0.000796505	0.000702006	0.000555517	0	0.00071161	0.000411444	0	0	0	0.00106184	0.00587196	0	0.00286552	0	0.000269344	0.00150024	0
CDKN1C	1.20229	0.657011	0.714944	0.56244	0.598883	0.638949	0.423348	0.590272	0.497937	0.905895	0.643039	0.624201	0.600359	0.719496	0.640334	0.960436	0.984049	0.842424	0.732981	0.368959	0.299291	0.352582	0.224566	0.692826	0.495794	0.386233	0.660044	0.279224	0.442473	0.344207	0.524416	0.246732	0.210081	0.133797	0.121652	0.176938	0.292811	0.205801	0.132176
SLC22A18AS	0.00755295	0.0374213	0.0246507	0.0116443	0.0184533	0.0207469	0.0125514	0.137111	0.0318706	0.00133639	0.00497242	0.00118373	0.010794	0.0105456	0.00187379	0.00140724	0.00136432	0.00418623	0.00659144	0.00170898	0.0032452	0.00436012	0.00512122	0.0109273	0.00314316	0.00675883	0.00169361	0.00763033	0.0013852	0.084617	0.0347339	0.00150958	0.00305204	0	0.00122941	0	0.0681488	0.00313979	0.00520328
SLC22A18	0.0299169	0.0181486	0.0542542	0.0277447	0.0198267	0.0277681	0.0196301	0.0580937	0.0345153	0.0771446	0.17242	0.0671778	0.0885005	0.104394	0.064297	0.116637	0.0992766	0.119921	0.172856	0.0962526	0.111083	0.129208	0.132712	0.163931	0.111902	0.07772	0.138969	0.0876069	0.114905	0.183885	0.140321	0.0628938	0.0894358	0.0441365	0.0511208	0.0463081	0.176955	0.0971661	0.0800154
PHLDA2	0.157611	0.258399	0.519273	0.118834	0.237396	0.16186	0.332092	0.218552	0.200542	1.08327	1.76883	0.59234	0.75964	0.455357	0.184488	0.279787	0.5545	0.286254	0.148115	0.153905	0.428096	0.527035	0.685139	1.15254	0.773042	0.551629	0.731724	0.623527	0.398288	1.10632	0.669276	0.200362	0.295908	0.377708	0.142166	0.303706	0.48316	0.150462	0.187509
NAP1L4	0.733419	0.505497	0.421627	0.457671	0.33205	0.480722	0.386715	0.542289	0.527437	0.481299	0.519401	0.452056	0.419639	0.706663	0.471251	0.400928	0.379197	0.501416	0.579908	0.853221	0.861933	0.700354	0.614905	0.621263	0.588074	0.583285	0.495488	0.724208	0.725015	0.555214	0.484415	0.806924	0.817331	0.976544	0.703416	0.41735	0.365446	1.01437	1.08504
CARS	0.241599	0.271847	0.135784	0.160118	0.147652	0.192845	0.167614	0.180062	0.182092	0.130613	0.150014	0.194508	0.159168	0.173379	0.164553	0.0974974	0.157817	0.206119	0.235224	0.254704	0.681904	0.203182	0.139942	0.185321	0.152033	0.187886	0.146462	0.150568	0.214006	0.188604	0.154885	0.200147	0.188203	0.152842	0.184802	0.0815096	0.148424	0.179138	0.19229
OSBPL5	0.294493	0.126772	0.158093	0.204228	0.159936	0.131862	0.137447	0.102861	0.153622	0.122222	0.126623	0.161637	0.118177	0.113626	0.151306	0.140562	0.245274	0.18864	0.223336	0.214486	0.0374451	0.0552512	0.0206186	0.0344408	0.0288612	0.0249101	0.123615	0.0544171	0.0272967	0.0267193	0.0853454	0.0383235	0.0141757	0	0.0107715	0.00252946	0.0332189	0.0613463	0.048585
MRGPRE	0	0	0.000140242	0	0.000513447	0	0.000148176	0	0	0.00111602	0.00101988	0	0.000554507	0	0.000418623	0	0.000156278	0.000447767	0.0015784	0.000417631	0	0	0	0.000255121	5.44126e-05	0	0	0	0.00171411	0	0	0	0	0	0	0	0.000207554	0	0
ZNF195	0.154072	0.104602	0.133812	0.154358	0.135153	0.173946	0.117062	0.164195	0.162963	0.0760657	0.0917274	0.140859	0.0960529	0.265204	0.0855904	0.145009	0.109165	0.175574	0.21676	0.153748	0.112564	0.229212	0.168009	0.187925	0.137298	0.123132	0.151971	0.181365	0.223565	0.0968666	0.132902	0.185863	0.223305	0.203956	0.174373	0.107272	0.107173	0.178947	0.195242
AC127526.5	0.00210133	0	0	0	6.632e-05	0	0	0.00423983	0.000929453	8.89128e-05	0	0.000150636	0	0.0026418	0.000796805	0	0	0.000145838	0.000803454	0	0.0515554	0.0224522	0.0292248	0.0243202	0.0379381	0.0369532	0.0131307	0.00833004	0.0278079	0	0.00606592	0.000841389	0	0	0	0	0.00102513	0.00142824	0.000329338
ART5	0	0.0049385	0.00426983	0.00341454	0.00535489	0.00597657	0.010498	0.000554222	0.000489939	0.00307052	0.0010468	0.00512965	0.0102684	0.00910913	0.0308439	0.0435606	0.00532237	0.0185146	0.0256937	0.0357758	0.00182668	0.00424825	0.00293	0.00084859	0.00224226	0.00027059	0.00767864	0.00576978	0	0	0.0051024	0.000993746	0	0	0	0	0.000931986	0.000430404	0
CHRNA10	0.00755996	0.0070392	0.00601547	0.005876	0.0123648	0.0108894	0.0304336	0.01336	0.00725504	0.00820423	0.00470807	0.0121366	0.00394749	0	0.00655885	0.0131288	0.00552437	0.00876298	0.0062454	0.00750109	0.0225204	0.070651	0.0451026	0.0219911	0.0280535	0.025835	0.0210781	0.023615	0.0360326	0.0176857	0.0151221	0.0104658	0.00893683	0	0.00588361	0.0348176	0.0136672	0.00390324	0.00627026
NUP98	0.253759	0.269241	0.267828	0.2196	0.263747	0.232455	0.429661	0.233696	0.273446	0.405401	0.252318	0.226418	0.236606	0.324171	0.198162	0.187647	0.211765	0.25578	0.215543	0.251616	0.35289	0.601147	0.494695	0.337238	0.46028	0.444342	0.374562	0.410075	0.422398	0.670513	0.437506	0.441173	0.450639	0.240603	0.323007	0.119834	0.370267	0.337965	0.438141
PGAP2	0.179893	0.0781854	0.0653108	0.10983	0.0851765	0.115992	0.0721709	0.0929859	0.0847745	0.0388589	0.0329729	0.0449511	0.0425168	0.12168	0.0535662	0.0491584	0.0477257	0.0705417	0.0835193	0.0907044	0.118597	0.121177	0.167773	0.147423	0.130337	0.0998062	0.118652	0.212693	0.124449	0.0776382	0.06812	0.0948002	0.0809304	0.0839908	0.109572	0.0133781	0.0434966	0.0810678	0.115471
RHOG	0.468124	0.295469	0.330266	0.359426	0.327475	0.338686	0.355845	0.392478	0.401555	0.259758	0.268209	0.283882	0.303844	0.410878	0.288188	0.31794	0.23613	0.263581	0.309898	0.380915	0.105641	0.131392	0.184023	0.217256	0.215756	0.240447	0.280812	0.228439	0.30572	0.925043	0.621875	0.646438	0.677842	0.909822	0.62348	0.41296	1.02623	0.514705	0.679496
AC090587.1	0	0	0.00145981	0.000569276	0	0.000189104	0.000330516	0	0.000284729	0.00132586	0.000372822	0.000901793	0.000304291	0	0.00033437	0	0.000311962	0.000885813	0.000461155	0.000349299	0.0356534	0.0021799	0.00361881	0.00439295	0.0011644	0.00234546	0.00129675	0.00631012	0	0.00387051	0	0.00249704	0.00213077	0.00632296	0	0.0052424	0.00369128	0.00249633	0.00434745
STIM1	0.180774	0.160398	0.159204	0.135709	0.123537	0.116236	0.126635	0.0883304	0.0909375	0.186741	0.174605	0.195772	0.15322	0.234065	0.160745	0.260018	0.295912	0.278023	0.293294	0.219393	0.229656	0.251376	0.19186	0.18662	0.21092	0.207059	0.253724	0.141452	0.258912	0.175997	0.241953	0.215282	0.273545	0.223552	0.210675	0.23107	0.121796	0.284003	0.346632
RRM1	0.160083	0.151932	0.154007	0.119944	0.131843	0.151023	0.138544	0.168208	0.148662	0.199389	0.176837	0.152754	0.139142	0.075821	0.154002	0.155143	0.107928	0.129369	0.140049	0.870264	0.11902	0.09152	0.123728	0.120968	0.126132	0.120057	0.153514	0.577299	0.186955	0.101926	0.144604	0.143072	0.157333	0.170123	0.177141	0.0322055	0.0939794	0.124977	0.653735
TRIM21	0.0305623	0.101876	0.067954	0.0857599	0.112243	0.0709177	0.176461	0.048064	0.0778921	0.0483058	0.0415458	0.0457521	0.0481137	0.0929208	0.0385479	0.0509223	0.032429	0.0424364	0.0488009	0.0525644	0.0411985	0.0381036	0.059828	0.0726706	0.0525751	0.0368172	0.0473325	0.0627768	0.04382	0.0372357	0.0658331	0.142994	0.0852889	0.125806	0.110358	0.117707	0.091938	0.120233	0.107817
OR52I1	0	0.0012412	0.000220423	0.00185816	0.000934363	0.00175453	0.000196386	0	0.00138022	0.00013509	0.000270566	0.000856679	0	0.00227092	0.000519792	0.000385651	0.000703035	0.00125203	0.00193177	0	0.003689	0.00387306	0.000968795	0.000934109	0.00268625	0	0.000372984	0.000944215	0.00809465	0	0	0.00463803	0.00229718	0	0.00372585	0	0.00448986	0.00209465	0
TRIM68	0.0335722	0.0360264	0.0321864	0.033304	0.033931	0.0437191	0.0181326	0.0489203	0.035855	0.0207675	0.0265571	0.0234399	0.0308265	0.0400703	0.0302676	0.0277181	0.0148021	0.0237016	0.0314835	0.0469887	0.0366133	0.0256382	0.0434603	0.0319177	0.0299249	0.0258983	0.0257794	0.0318117	0.0198791	0.0239293	0.0115195	0.0307746	0.0226917	0.0956908	0.0429382	0	0.0234988	0.0342004	0.0315366
OR51E1	0.00683767	0.00575711	0.0414825	0.00506511	0.00206233	0.00173732	0.00222646	0.000554222	0.000933642	0.174028	0.455225	0.130887	0.0867982	0.0296514	0.00522191	0.00207685	0.00209836	0.00502229	0.00240858	0.0359476	0.000427074	4.45567e-05	0.000355052	0.00233275	0.000937751	0.000321175	0.0307531	0.00347253	0	0	0.0581666	0	0	0	0	0	0.000197336	0.00575602	0.0164267
OR51E2	0.0154295	0	0.019479	0	0.000365018	0.000917666	0.000377903	0	0.00514245	0.0972039	0.182644	0.0226065	0.0338739	0.0106001	0.00331067	0.00220681	0.00195569	0.00399023	0.000769962	0.00594408	0.00022514	4.45567e-05	0.000222393	0.000382271	0.000989545	0.000344421	0.018524	0.00201617	0	0	0.0293447	0	0	0	0	0.00135539	0	0.000657433	0
OR51C1P	0	0	0	0	0	0	0	0	0	0.00352848	0.00119156	0	0.00113394	0	7.01484e-05	0	0	9.53646e-05	9.97945e-05	0	0	0	0	0	0	0	0.00179726	0	0	0	0	0	0	0	0	0	0	0	0
MMP26	0.0494974	0.0113139	0.0343354	0.0138534	0.0148655	0.0172139	0.0140852	0.0343131	0.0181721	0.0194099	0.0168513	0.0405587	0.0366715	0.124534	0.0268357	0.00860555	0.0180344	0.104539	0.0551546	0.0478348	0.324064	0.544942	1.73646	0.257543	0.567922	0.532585	0.483889	1.11918	1.01293	0.0712812	0.108683	0.16499	0.141616	0.0879775	0.0729811	0.0353869	0.0542484	0.116743	0.0956224
OR52A1	0	0	0.000212868	0	0	0	0	0	0	0.000304837	0	0.000837858	0	0	0.000794402	0	0.0011912	0.00151633	0.000955993	0	0.000254498	0.000509797	0.000174249	0.000275591	0.000992134	0.000313517	0	0.000131768	0	0.001345	0	0	0	0	0.00150078	0	0	0	0
HBB	0.00862672	0.116941	0.032785	0.433879	0.14191	0.0743609	0.467145	0.011288	0.00938196	0.150144	0.0379522	0.0893939	0.160121	0.549864	0.603382	0.859692	0.0207238	0.174667	0.271485	0.013632	1.40663	2.5782	0.160404	0.45273	0.110438	1.00003	0.0549826	0.910483	0.147406	2.3202	0.0743541	1.87492	3.3965	1.5824	0.391004	3.27037	2.0783	2.51711	0.175011
HBG2	0	0.00173056	0.00317641	0.00117422	0.000628022	0.00497525	0.000777383	0.0011575	0.00680455	0.000222852	0.000461857	0.003267	0	0	0.00352063	0	0.00111844	0.00933788	0.00194695	0.000551157	0.00128493	0	0.00184247	0.000577004	7.57528e-05	0.000428766	0	0.000863929	0	0.00599677	0	0	0.00713511	0	0	0	0	0.000948243	0
AC104389.5	0.00430105	0.017108	0.00696973	0.00644446	0.00721778	0.00702533	0.00464422	0.0190848	0.00268001	0.00930114	0.003951	0.00487959	0.00346963	0.0160101	0.00324776	0.00360358	0.000728108	0.00496657	0.00667131	0.000417456	0.0275372	0.0451315	0.0114374	0.0111241	0.00924781	0.00936519	0.0117388	0.00279007	0.0089477	0.0152514	0.00389548	0.00356045	0	0	0.000872682	0	0.00492599	0.00369864	0.00485596
HBE1	0	0	0.000804474	0.000946569	0.00156801	0.00201818	0.000936652	0	0	0	0	0.000601495	0.000978203	0	0.00075574	0	0.000276428	0.00252812	0.00270983	0.000207179	0.0011326	0	0.000270801	0.00037552	0.000267233	0.000383267	0.000968995	0	0.00164715	0	0	0	0	0	0	0	0	0	0
OR51B5	0	0	0	0.00130476	0.000894663	0.000663062	0.000250206	0	0	0.000156212	0	0	0.000466767	0	5.24681e-05	0	0	0.000626979	0.000911954	0	0.00356606	0	0.000673506	0	0.000201692	0	0.00307	9.97378e-05	0	0	0	0	0	0	0	0	0.000311468	0	0
OR51M1	0	0	0.00339802	0	0.000351072	0.00130334	0.000230522	0	0.00162573	5.89669e-05	2.87708e-05	0.00170445	0	0	0.000253788	0.00162606	0	0.000623663	0.0010503	0.00083681	0.00200092	0.000904053	0.000807905	0	0.000566652	0	0.000791094	0.00362851	0	0	0	0.00523165	0.00151962	0	0	0	0.000607023	0.000583288	0
OR51I1	0	0	0	0.000345367	0.000588644	0.000331674	0.000136052	0	0.00130513	3.13794e-05	0	0	0	0	4.19101e-05	0.00192844	0	0.000236419	0.000141776	0	0.000468046	0	5.13093e-05	0.000170471	9.5675e-05	0.000175323	0.000967044	0	0	0	0	0	0	0	0	0	0.000364493	0	0
UBQLN3	0	0	0	0.000144649	0	0.00012764	0	0.00447896	0	0.000150416	0	0	0	0	0	0	0	0	0	0	0	0	0.000233836	0	0	0	0	0	0	0	0	0	0	0	0	0	0	0	0
UBQLNL	0	0.00574814	0.00636101	0.00445003	0.00311744	0.00445292	0.00481795	0.00737631	0.00274703	0.000954803	0.00140062	0.00592528	0.00391261	0	0.00492833	0.000496972	0.00155589	0.00331794	0.00452721	0.00299511	0.0090204	0.00424382	0.00630456	0.0016606	0.0025833	0.00120372	0.00468533	0.00362426	0.00633491	0.00198122	0	0	0.00112931	0	0.00169847	0	0.00301408	0.00624468	0
OR52H1	0	0.00506586	0.000317469	0.00140085	0.00323107	0.0005852	0.000480075	0.00587687	0	9.19023e-05	0.000509083	0.00128157	0.00160552	0	0.00130381	0	0	0.000946647	0.000967307	0.000921877	0.00112295	0.00158563	0.000502085	0.000599258	0.000160231	0.000153058	0.000653323	0.000821709	0	0	0	0.00165591	0	0	0	0	0.000178654	0	0
TRIM6	0.0120193	0.00466349	0.0104935	0.0330679	0.0261131	0.0244707	0.0109513	0.0141601	0.0299387	0.00327963	0.00308357	0.0133577	0.0103632	0.0112233	0.0137655	0.00799919	0.0116014	0.0158102	0.0209758	0.0508093	0.00684571	0.0083119	0.0174894	0.0129619	0.00606574	0.00414121	0.0109116	0.0250475	0.00598792	0	0.00944646	0.00712593	0.00139119	0	0.00702831	0	0.00772709	0.00590287	0
TRIM34	0.0701311	0.0552176	0.0135932	0.074882	0.0481545	0.0527515	0.0363186	0.0485831	0.0346552	0.0174748	0.00786581	0.0186299	0.0137952	0.0434555	0.0033648	0.0274891	0.00107018	0.00480684	0.0193833	0.011565	0.0281919	0.0139787	0.0240177	0.0210366	0.015737	0.0164258	0.0267208	0.00968298	0.0492964	0.0336814	0.0404682	0.0363514	0.0175871	0.0115363	0.0549246	0.0507565	0.0961928	0.0549571	0.0356652
TRIM5	0.229383	0.172649	0.171865	0.201751	0.148465	0.205147	0.201398	0.302522	0.35203	0.0645801	0.0826132	0.150101	0.121035	0.148405	0.0997682	0.114335	0.103446	0.125035	0.184135	0.13676	0.0745687	0.126665	0.154199	0.160134	0.113653	0.104375	0.18203	0.186547	0.163527	0.0471413	0.101209	0.099215	0.133819	0.140942	0.102717	0.0411068	0.103422	0.139823	0.108233
TRIM22	0.214834	0.348569	0.230635	0.352089	0.317327	0.344788	0.321693	0.273934	0.387277	0.0492314	0.0556692	0.18517	0.174841	0.432812	0.1049	0.193268	0.137548	0.19549	0.267296	0.210161	0.17836	0.24771	0.25453	0.222622	0.153525	0.0860885	0.256064	0.219509	0.4587	0.16577	0.38478	0.793243	0.832486	0.864231	0.630037	0.439588	0.528449	0.542002	0.33611
OR52N4	0	0	0	0.00250022	0.00141867	0.00155178	0.00252503	0	0	4.03032e-05	0.000229209	0	0.00144859	0	0	0	0	0.000190758	0.000282451	0	0.000641309	0	5.63765e-05	0	2.67207e-05	0	0.000760162	0	0	0	0.00126092	0	0	0	0	0	0.000730317	0	0
OR52N5	0	0.000453768	0.000482909	0.00294525	0.00103091	0.00290151	0.00352282	0.00280517	0.00175605	0	0	0	0	0	0	0	0.000288925	0	0	0	0.000109055	0	0.000208854	0.000158688	0	0	0	0	0	0	0.00202287	0	0	0	0	0	0.000553587	0	0
OR52N1	0	0.000606327	0.00780268	0.000468326	0.00291813	0.0129372	0.0159861	0.00718216	0.00991219	8.80165e-05	0.00047067	0	0.00493918	0	6.23787e-05	0	0.000327959	0.000827455	0.000749399	0	0.0016116	0.00885996	0.00111331	0.00066486	0.000524378	0	0	0.00158731	0	0	0	0	0	0	0.00605899	0	0	0	0
OR52N2	0	0.00136808	0	0.00167388	0	0	0	0	0	0	0	0	0	0	0	0	0	0	0	0	0	0	0.000720433	0.000836528	0.000756017	0.00056213	0	6.54676e-05	0	0.00213935	0	0	0	0	0	0	0	0	0
OR56A1	0	0	0.000422221	0	9.42428e-05	0	0	0	0	0	0	0.000713726	0.000628239	0	0	0	0.000312287	0.000458754	0	0	0.000359375	0.00068241	7.92363e-05	0	0	0	0	0	0	0	0	0	0	0	0	0	0	0	0
AC022762.2	0	0.0074434	0.000689799	0.00467107	0.00390755	0.00211777	0.00619577	0	0.00446067	0.00068134	0.000703569	0	0.00181039	0	0.000115823	0.000961293	0	0.00124293	0.0013375	0.000605796	0.00360595	0.00343443	0.0020203	0.000338567	0.000621428	0.00548836	0.000944375	0.000643444	0	0.00422635	0.00142086	0	0.00199342	0	0	0	0.00400527	0.00273781	0.0100499
FAM160A2	0.113739	0.145646	0.148368	0.191185	0.181533	0.181481	0.192952	0.149741	0.135399	0.0761172	0.107487	0.107801	0.122063	0.145377	0.112904	0.105443	0.0722323	0.115226	0.129919	0.120869	0.199164	0.158111	0.127908	0.118878	0.112951	0.155711	0.178361	0.103087	0.170864	0.0927589	0.102822	0.16067	0.108138	0.0666666	0.236849	0.00888444	0.126659	0.165739	0.118048
CNGA4	0.00198163	0.00148134	0.00191407	0.000303363	0.000344861	0.00120395	0	0.00151388	0.000231704	0.00317331	0.00206607	0.000921604	0	0	0.000492377	0	0	0.00168152	0.00122164	0	0.058238	0.0140478	0.00231875	0.00386556	0.00183156	0.00994987	0.00304677	0.000926468	0.0111343	0.00534013	0.000827261	0.000810461	0	0	0	0	0.00220947	0.00141451	0.00153754
CCKBR	0	0	0.000954664	0	0	0	0.00135302	0	0	0.000334645	0.000213683	0.0011251	0.000327255	0	0.00223052	0	0	0.00107252	0.000417617	0.00190544	0.00122598	0.00440467	0.000776175	0.000725842	0.000247987	0.000887481	0.000997333	0.00812182	0	0	0	0.000897678	0	0	0	0	0	0	0
CAVIN3	0.826362	0.814852	0.46376	0.428665	0.393284	0.70473	0.40975	1.02013	0.273775	1.81705	1.41944	0.780562	0.66346	0.628061	0.482022	0.637912	0.243531	0.467848	0.400806	0.321205	0.0857837	0.0841285	0.0385803	0.111402	0.06545	0.048816	0.422502	0.134294	0.042113	0.0365442	0.654823	0.0297241	0.0349603	0.193086	0.0437901	0.0285081	0.0643764	0.0384896	0.0269944
AC068733.3	0.00991078	0.00496942	0.009087	0.00553961	0.00181426	0.00180848	0.00155574	0.00148184	0.00193197	0.0775458	0.0423112	0.0160533	0.0082693	0.00817427	0.0106651	0.00177114	0.000252339	0.00401739	0.00204354	0.00347695	0.00338602	0.00541379	0.000765651	0.00058435	0.000977439	0.000290724	0.00617311	0.000111091	0	0	0.0102523	0	0	0	0	0	0	0	0
AC068733.1	0.000520245	0.000379022	0.00167689	0.000742102	0	0.00084968	0	0	0	0.0114249	0.00504124	0.000302575	0.000810971	0.00792993	0.000180336	0	0	0.000174351	0.000484416	0	9.28309e-05	0	0	0	1.6978e-05	0	0.000535999	0	0	0	0	0	0	0	0	0	0	0	0
SMPD1	0.107005	0.160615	0.114865	0.122516	0.10916	0.12049	0.147191	0.148894	0.175127	0.103	0.101722	0.109628	0.138128	0.186627	0.144192	0.122849	0.188138	0.174596	0.197549	0.250844	0.0557619	0.190481	0.185466	0.142833	0.245359	0.261478	0.171198	0.124131	0.191414	0.115082	0.137685	0.201817	0.179162	0.221495	0.124685	0.103135	0.0888231	0.150973	0.112496
APBB1	0.113831	0.134569	0.135205	0.124387	0.101812	0.10406	0.0976105	0.103157	0.11207	0.168949	0.235613	0.170063	0.175459	0.119804	0.257614	0.193558	0.140975	0.134449	0.140846	0.173333	0.0898216	0.0415164	0.0246757	0.0227478	0.0425124	0.0759235	0.0927042	0.0345121	0.0907174	0.0895496	0.10432	0.149714	0.136976	0.202035	0.100828	0.00728962	0.012983	0.117801	0.130085
HPX	0.00100751	0.00512308	0.00308382	0.00249397	0.00372757	0.00411746	0.00369719	0.00311488	0.00290174	0.00456273	0.00314295	0.00384222	0.00151004	0	0.00304376	0.000784925	0.000958892	0.00322541	0.00340312	0.00300716	0.00594812	0.0216676	0.0139225	0.00369096	0.00733305	0.00569416	0.0174271	0.00906097	0.00586593	0	0	0.00356029	0.00446129	0	0	0	0.00296716	0.00124362	0
TRIM3	0.0510604	0.0723996	0.0550945	0.0564385	0.065191	0.0664743	0.0687374	0.0710726	0.0633051	0.0871309	0.0929596	0.0779855	0.0741465	0.0354106	0.0672945	0.0537511	0.0607794	0.0507967	0.0537616	0.0619592	0.0395706	0.146896	0.0865361	0.0356306	0.0548876	0.0539721	0.0570294	0.0541306	0.0648642	0.0203725	0.0638662	0.0532524	0.0420648	0.0464725	0.0520999	0.00440555	0.0330806	0.039806	0.0480478
ARFIP2	0.187365	0.184863	0.236624	0.167624	0.176791	0.177443	0.185587	0.200303	0.202944	0.15949	0.217167	0.232183	0.204881	0.194388	0.235136	0.215411	0.225456	0.247355	0.281088	0.288094	0.315159	0.300157	0.438001	0.259127	0.322119	0.38279	0.275864	0.351479	0.32798	0.0897602	0.180081	0.135623	0.13424	0.22762	0.157367	0.100771	0.134958	0.151775	0.193388
TIMM10B	0.168509	0.226491	0.180595	0.175843	0.158274	0.256774	0.183444	0.21494	0.188071	0.21468	0.232176	0.182305	0.196768	0.152705	0.206123	0.145016	0.132738	0.182127	0.213319	0.219169	0.177432	0.181794	0.20306	0.174972	0.172603	0.180024	0.148365	0.206999	0.215238	0.208026	0.192787	0.302277	0.252303	0.155088	0.25752	0.092606	0.167689	0.291411	0.242414
DNHD1	0.0134622	0.0393277	0.0260318	0.029797	0.0253564	0.0324093	0.0313738	0.0230706	0.0215264	0.0313889	0.0251101	0.0247542	0.0191464	0.0159221	0.0215065	0.0203277	0.0220557	0.0187609	0.018534	0.0307732	0.0628589	0.0948034	0.0416675	0.0203535	0.0226493	0.0208518	0.0349117	0.0273099	0.0497361	0.0238714	0.017402	0.0341869	0.0314382	0.0159574	0.0133232	0.0156709	0.0233008	0.0313556	0.0254665
RRP8	0.186666	0.186326	0.163007	0.182182	0.148719	0.205723	0.150267	0.215837	0.146357	0.174648	0.24272	0.181171	0.172087	0.171947	0.174537	0.152004	0.144025	0.185097	0.176727	0.139219	0.139444	0.153943	0.144452	0.12592	0.12577	0.113384	0.146884	0.157754	0.138752	0.171691	0.132984	0.212411	0.195588	0.462285	0.206419	0.103342	0.113925	0.223853	0.243869
ILK	0.615419	0.551493	0.72451	0.387856	0.369239	0.425213	0.347329	0.544482	0.442002	1.3518	1.24554	0.97922	1.10831	0.702501	1.57077	0.735873	0.654298	0.78331	0.764685	0.953379	0.3312	0.395536	0.391827	0.422614	0.458803	0.486821	0.739423	0.447236	0.496902	0.434017	0.719604	0.43002	0.369525	0.390568	0.628446	0.184907	0.431418	0.520764	0.703268
TAF10	0.495828	0.528317	0.382141	0.521759	0.497924	0.54637	0.513256	0.577983	0.570757	0.378486	0.317226	0.328246	0.368335	0.616365	0.458168	0.382291	0.475299	0.589386	0.569243	0.395043	0.758707	0.423694	0.608603	0.764546	0.596524	0.581944	0.544012	0.615692	0.693587	0.697337	0.632814	0.770132	0.768723	0.879577	0.772511	0.512199	0.785194	0.803779	0.823834
TPP1	0.385964	0.421782	0.329835	0.34305	0.293116	0.29971	0.310144	0.447398	0.424956	0.183284	0.202127	0.253829	0.301982	0.310996	0.342567	0.408448	0.32375	0.318385	0.384961	0.212712	0.153321	0.184516	0.217424	0.220727	0.220001	0.224105	0.296075	0.189474	0.261029	0.279499	0.535068	0.284933	0.333969	0.573967	0.290123	0.294405	1.11679	0.282128	0.238181
DCHS1	0.200882	0.281851	0.244348	0.236763	0.191716	0.242942	0.270668	0.476301	0.419293	0.0529521	0.020446	0.0548821	0.195424	0.183952	0.21982	0.195934	0.207312	0.20697	0.278072	0.317493	0.0119038	0.00843138	0.00688264	0.0147147	0.0119687	0.00643326	0.107609	0.0661989	0.0107644	0.00173849	0.0594775	0.0190185	0.0202618	0	0.015222	0.00146512	0.0265732	0.00646989	0.0106891
AC091564.4	0.0032902	0	0	0.000506675	0.000505195	0.00216644	0.000667321	0	0	0.000177121	9.17819e-05	0	0	0	0.000394642	0	0.000736407	0.00067483	0.00105632	0.00162398	0	0	0.000112595	0	0	0	0	0.000174924	0	0	0.000978531	0	0	0	0	0	0.000412873	0	0
AC091564.5	0.0011995	0.0032713	0.00362527	0.0036382	0.00864719	0.00447672	0.00436678	0.00160104	0.00268562	0.00196236	0.000467136	0.000462153	0.00269871	0.00483443	0.000383659	0.00148094	0.000744372	0.00187472	0.00169831	0.000259509	4.45652e-05	0	0	5.84268e-05	4.19503e-05	0	0	0	0	0	0	0	0	0	0	0	0.000176218	0	0
MRPL17	0.420353	0.515915	0.38498	0.442605	0.363091	0.595109	0.331481	0.778133	0.521192	0.193342	0.208296	0.206654	0.295271	0.351047	0.299063	0.287996	0.317354	0.374713	0.446777	0.557038	0.362836	0.155011	0.334894	0.36975	0.291091	0.293417	0.305799	0.481975	0.303205	0.260743	0.24166	0.276303	0.24605	0.287337	0.39007	0.14503	0.264266	0.222941	0.44849
OR2AG2	0	0	0.000779095	0.00351379	0.000728954	0.00151451	0.00349416	0.000949364	0	8.89181e-05	0.000181067	0.000524352	0	0	8.35533e-05	0.00183513	0.000713369	0.000714779	0.0013524	0.00124951	0.00424039	0.00654582	0.000164116	0.0015753	0.000390977	0.000789096	0	0.000583621	0	0	0	0	0	0	0	0	0	0.000441393	0
OR2AG1	0	0	0.000371573	0.000381845	0.000557586	0.000719598	0	0	0.000571279	0	9.7263e-05	0.000182886	0	0	0.000183047	0	0.000441365	0.000536677	0.000638862	0	0.000876378	0.00106664	0.000217132	0	0	0	0	5.26863e-05	0	0	0	0	0	0	0	0	0	0	0
OR6A2	0	0.00103597	0	0.00322966	0.00217391	0.00269759	0.00056462	0.00172785	0.00275341	0	0	0	0	0	0.000184555	0	0.00134106	0.000358849	0.000537606	0	0.000884703	0.0030134	8.01188e-05	2.3598e-05	0.000369126	0.000290936	0.000227596	0.000215296	0	0	0.00174005	0	0	0	0	0	0	0	0
AC087280.2	0	0.00297023	0.00551129	0.00336358	0.00530431	0.00352174	0.00570379	0.00711056	0.00941604	0.000498577	0.000125787	0.00106713	0.000242364	0.00247064	0.000790365	0	0.000501629	0.00188362	0.00150187	0.000258882	0.00992844	0.00501204	0.00157577	0.00255023	0.00245217	0.00199305	0.00130314	0.00211055	0.00201221	0.00510591	0.00308417	0	0	0	0.0068746	0.0073585	0.00236756	0	0.00780324
OR10A2	0	0	0.000412137	0	0.000452567	0.00247545	0.00198662	0.000644889	0.000950116	0	0	0.00155134	0	0	0.000368392	0	0.000426643	0.000739824	0.000476218	0	0.000720379	0.000893362	0.000154288	0.00126536	0.00014289	0.00150163	0	0.000222006	0	0	0	0.000917928	0	0	0	0	0	0	0.00524063
OR10A4	0	0	0	0.00035534	0.000105907	0.000178016	0	0	0	0	0	0	0	0	0	0	0.000126145	0.000214857	0.000522734	0	0.000208297	0.000181039	0	0	0	0.00022806	0	0	0	0	0	0	0	0	0	0	0	0	0
ZNF215	0	0.00788583	0.019551	0.0291225	0.023117	0.0217608	0.0170298	0.0246396	0.0192292	0.00166077	0.00214777	0.0113251	0.0230228	0.012011	0.00876614	0.0109557	0.00760244	0.0118048	0.0169167	0.0423827	0.0109888	0.0172252	0.0121406	0.00638293	0.00814112	0.00454146	0.00591676	0.0129458	0.00149487	0.0155181	0.00469244	0.0014823	0.00244576	0	0.0135091	0.0944509	0.00192178	0.00310667	0.0162097
ZNF214	0.00288321	0.012827	0.0165455	0.0266185	0.0201251	0.0226522	0.00439866	0.00981757	0.0136624	0.00858451	0.0154432	0.018831	0.0147698	0.0428527	0.0281893	0.021903	0.0162512	0.0214783	0.0324953	0.0280137	0.128822	0.0160703	0.0222206	0.0178519	0.0143053	0.0376347	0.0178737	0.0164153	0.0388955	0.00220424	0.00900261	0.0118247	0	0	0.00254691	0	0.00428736	0.0031137	0.00105352
NLRP14	0	0	0.000819025	0.000551354	0	0	0	0	0	0	0.000303148	0.000493762	0	0	0.000346744	0	0	0.000446911	0.000501142	0	0.00436817	0	0	0.000261797	0	0.000303109	0	0.00151918	0	0	0	0	0	0	0	0	0	0	0
AC107884.1	0.00615863	0.00824794	0.00139272	0.00293175	0.00127957	0.00134964	7.76259e-05	0	0.000287134	0.0053303	0.00404614	0.00210418	0.0017605	0.00259894	0.00124558	0	0.000695641	0.0018604	0.00143493	0.000264718	0.00826927	0.0205742	0.00430376	0.0029397	0.00636571	0.0107992	0.00464326	0.00206812	0.00688487	0.00400128	0.00180193	0.00129546	0.00369052	0	0.00512164	0.0110074	0.00591254	0.0106832	0.00138213
OLFML1	0.199023	0.00545565	0.0419143	0.0021952	0.00209593	0.000921304	0.000311191	0.00576918	0.00492604	0.121756	0.128116	0.241759	0.0865502	0.105896	0.0827051	0.442682	0.152438	0.162564	0.223736	0.174561	0.00339436	0.0156104	0.00292263	0.00719795	0.00397836	0.00443958	0.0881971	0.00561475	0.00355539	0.0149638	0.0392091	0.00439175	0.0100542	0.00975115	0	0.0177524	0.00551552	0.00448131	0.00472745
PPFIBP2	0.0147336	0.0137881	0.0241049	0.00960251	0.0151714	0.00743572	0.012853	0.0030102	0.00727515	0.0538426	0.110031	0.0999331	0.0279802	0.0236841	0.0267911	0.0482268	0.0200933	0.0394701	0.0332661	0.0419426	0.107271	0.488793	0.21519	0.167866	0.392645	0.480837	0.242895	0.113314	0.189774	0.0600433	0.0802998	0.0238845	0.0232915	0	0.0107491	0.167052	0.128203	0.0273574	0.0286562
CYB5R2	0.00679099	0	0.0340513	0.00376209	0.00606369	0.00289381	0.00547638	0.00394593	0.0190538	0.0287751	0.0182464	0.0702479	0.062712	0.11637	0.112756	0.0910949	0.0921542	0.11976	0.127137	0.208544	0.0423312	0.115154	0.139693	0.0866983	0.0929224	0.0463121	0.0662468	0.136293	0.0636852	0.0258294	0.0414649	0.0115673	0.0248949	0.0153936	0.00210156	0.05239	0.0106192	0.0128748	0.00840444
AC104237.3	0	0	0	0	0	0	0	0	0	0	0	0	0	0	0.000112898	0	0	0	0	0	0	0	0.000101722	0.000238488	0.000182995	0	0	7.00126e-05	0	0	0.00309483	0	0	0	0	0	0	0	0
AC044810.2	0	0	0	0	0	0	0	0	0	0	0	0.000408502	0	0.0154686	0	0	0	9.8774e-05	0.000728718	0	0	0	0	0	0	0	0	0	0	0	0	0	0	0	0	0	0	0	0
NLRP10	0	0.000665772	0.000556449	0	0.000304717	0.000963673	0	0	0	0.000209696	0	0	0	0	0	0	0	0	0.000163133	0	0	0.0026278	7.21264e-05	0	0	0.000311349	0	0.000260945	0	0	0	0	0	0	0	0	0	0	0
EIF3F	1.14223	1.07213	1.24602	1.23166	1.2181	1.06844	1.19918	1.16504	1.24772	1.34093	1.21575	1.22616	1.22261	1.24119	1.23355	1.40127	1.25388	1.33589	1.4075	1.36418	0.775387	0.485329	0.942365	0.921252	0.802609	0.774721	1.09408	1.06979	0.901863	1.00826	1.24662	1.04056	1.1218	1.27541	1.05347	0.985868	0.990742	1.02636	1.08122
TUB	0	0.00918258	0.0220789	0.00534686	0.00240716	0.00628221	0.00291553	0.00158768	0.0125983	0.0272806	0.0143942	0.0433904	0.0882026	0.0420412	0.139021	0.089117	0.129493	0.131023	0.163705	0.112152	0.0804005	0.00803662	0.0049703	0.0036973	0.00824774	0.0168213	0.0521552	0.00774497	0.0141666	0	0.0258383	0.0122533	0.0038961	0	0.00619164	0.0287891	0.00805639	0.00548171	0.0122688
RIC3	0.00057478	0.0847801	0.110918	0.135171	0.0832288	0.0625854	0.069862	0.00742608	0.00890694	0.107904	0.133596	0.0402423	0.143304	0.0623779	0.215413	0.0317993	0.0155805	0.0537163	0.0497126	0.0250107	0.0365856	0.0201996	0.0137416	0.0149391	0.0126561	0.0215678	0.0785292	0.0117283	0.0346727	0.0688646	0.0391285	0.0785448	0.128006	0.496342	0.00480557	0.394467	0.00714214	0.00547298	0.0339334
LMO1	0	0.0101365	0	0	0	0	0	0	0	0.000937385	0.000830884	0.000111162	0.000154847	0	0.000287853	0	0.000211865	0.000783366	0.00122867	0.00144783	0.00276792	0.00318572	0.000629622	0.00594191	0.00494444	0.0101442	0.000911673	0.00240635	0.00708868	0	0	0	0	0	0	0	0.000511182	0	0
STK33	0.0724948	0.0414598	0.058557	0.0589751	0.050711	0.0719103	0.0511397	0.0251416	0.0268181	0.0199255	0.0132006	0.040459	0.0879446	0.10017	0.149231	0.0124442	0.0304453	0.0838338	0.0781168	0.0940876	1.51375	0.240292	0.0940091	0.186253	0.143607	0.416625	0.157492	0.121473	0.24853	0.0392104	0.0800307	0.0273484	0.0252595	0.0223259	0.00245653	0	0.0236441	0.0291489	0.0572401
TRIM66	0.0475798	0.0486239	0.0435084	0.0571997	0.0294292	0.0434242	0.0241686	0.0628779	0.072785	0.0298273	0.0326816	0.0388875	0.0435321	0.0286892	0.0317497	0.0182867	0.0298377	0.0416529	0.0578978	0.034973	0.101829	0.0886897	0.0690798	0.0394895	0.0448576	0.0436769	0.0709789	0.0460514	0.0781283	0.0573756	0.041151	0.0448029	0.0644558	0.0415433	0.0415978	0.0727403	0.0598634	0.0629614	0.050526
RPL27A	2.62881	2.90597	3.17738	3.22722	3.17476	3.10191	3.00797	2.91685	3.02358	3.01922	3.07998	3.13076	3.26193	2.8793	3.28794	3.25512	3.44884	3.22648	3.35421	3.41265	2.39167	2.17189	2.99614	2.8615	2.73208	2.66723	2.92045	3.04426	2.75395	2.78232	2.99247	3.12054	3.16894	3.05264	3.10885	2.87327	2.93615	2.95883	2.8324
ST5	0.174771	0.0762411	0.282286	0.0727726	0.0499713	0.0707796	0.0651921	0.14261	0.0812171	0.344111	0.445615	0.585947	0.506673	0.345109	0.877081	0.404039	0.386742	0.486736	0.494216	0.432254	0.509027	0.413135	0.26144	0.244874	0.278925	0.280225	0.420443	0.212094	0.305091	0.0384971	0.241113	0.0609131	0.0397751	0.032076	0.032106	0.157361	0.0435595	0.0403638	0.0616841
AC091053.1	0	0.00188916	0	0.00111328	0	0	0.000590502	0	0.000122227	0.00139751	0.00263684	0.000918323	0	0	0.00155526	0.0010558	0.00151049	0.00292817	0.00198269	0.000364568	0.00194299	0.0116465	0.00234238	0.00215672	0.00215442	0.000611422	0	0.00296611	0.00473748	0.00689418	0.000883164	0.00194634	0.00324513	0	0	0.0191672	0.000983129	0.000804446	0
AKIP1	0.186268	0.167316	0.205135	0.201998	0.163639	0.194708	0.118147	0.228855	0.148737	0.1486	0.177998	0.180701	0.238005	0.176476	0.256833	0.229238	0.200718	0.186015	0.220534	0.364614	0.0849339	0.0653614	0.0902617	0.132151	0.108914	0.107899	0.141357	0.142476	0.100105	0.256853	0.12176	0.106961	0.110583	0.304657	0.138184	0.000967635	0.165527	0.0637725	0.164193
C11orf16	0	0.00603304	0.000183751	0.000393887	0	0.00136595	0	0	0	0.000277717	0	5.84853e-05	0.000525	0.00875432	0.000653152	0	0.00112588	0.00517861	0.00337308	0.00342942	0.506751	0.00418727	0.00306625	0.00524908	0.00416118	0.101606	0.0103464	0.00573975	0.0309382	0	0.00179314	0.00274993	0.0031986	0	0.00484673	0	0.00581341	0.0055606	0
TMEM9B	0.436583	0.454887	0.388865	0.455819	0.401752	0.453571	0.387974	0.456984	0.413272	0.138369	0.175893	0.18255	0.306015	0.301546	0.199624	0.352274	0.322291	0.283315	0.303764	0.258998	0.27796	0.261493	0.356712	0.419516	0.420384	0.449174	0.340157	0.350418	0.341799	0.523251	0.30347	0.430139	0.398889	0.461318	0.418531	0.2568	0.415029	0.437753	0.326085
TMEM9B-AS1	0.0236369	0.0118547	0.0110386	0.0249468	0.0155183	0.0278769	0.0167217	0.0215309	0.0160732	0.0162189	0.00873011	0.0136551	0.00768469	0.0268634	0.00810458	0.0151613	0.00552714	0.0106437	0.0177438	0.00298514	0.0363782	0.0660481	0.0256702	0.0155667	0.0204949	0.0183892	0.0303284	0.0144168	0.0467834	0.0233214	0.0198164	0.0124299	0.0284648	0	0.013343	0.00146512	0.035623	0.0210173	0.0115559
NRIP3	0.0113978	0.0159837	0.0341175	0.00563852	0.0151543	0.0166372	0.0285778	0.0119105	0.0124513	0.0229091	0.0136223	0.0431862	0.0324019	0.0253696	0.0794994	0.0292583	0.0722022	0.0484085	0.0443489	0.0556099	0.0282603	0.0757639	0.0288384	0.0380666	0.0399081	0.0173916	0.0422078	0.0481439	0.0379409	0.195242	0.0507583	0.0664516	0.0762553	0.025345	0.0387766	0	0.137898	0.0438933	0.0504521
AC079296.1	0	0	0	0.000280208	0.000640168	0	0.000355321	0	0	0.000923712	0.000145296	0.000850285	0.000359599	0	0.000861639	0.000299597	0	0.000657667	0.000702852	0	9.11014e-05	0.00062325	0.00108434	0.00033618	0.000297304	0.000376635	0	0.00012663	0.0014257	0.00188881	0.000629499	0	0	0	0	0	0.000462182	0	0.000329338
SCUBE2	0.00295351	0.0267676	0.0358772	0.0274169	0.0269099	0.0650874	0.0200499	0.0521983	0.0212264	0.00998664	0.00530501	0.028472	0.0789263	0.094629	0.0986403	0.18513	0.103269	0.130276	0.181174	0.231605	0.0173085	0.0697165	0.0435098	0.0618172	0.0489459	0.0236114	0.0968543	0.0422975	0.0266173	0.00966545	0.0345983	0.00568409	0.0118399	0.0176673	0.00501437	0	0.0125902	0.00920227	0.00295553
DENND5A	0.262854	0.423542	0.320769	0.239271	0.272837	0.322607	0.34971	0.425993	0.297413	0.259259	0.231441	0.333154	0.277371	0.196025	0.258627	0.20187	0.300052	0.255698	0.202731	0.269487	0.217689	0.545804	0.361789	0.309659	0.363025	0.292241	0.296902	0.296534	0.267391	0.265764	0.262753	0.0914032	0.136625	0.0779147	0.294367	0.160516	0.495744	0.08327	0.103559
AP006259.1	0	0	0	0.000220756	0.000846278	0.000162213	0.00137735	0	0.000785909	0.000234581	9.93994e-05	0.000300493	0	0	0	0	0	8.50406e-05	6.23676e-05	0	0	0.00149892	0.000339879	0	0	0	0.000204277	0	0	0	0	0	0	0	0	0	0.00186278	0	0
TMEM41B	0.229543	0.317297	0.252701	0.155079	0.165256	0.24752	0.236225	0.425119	0.314919	0.148506	0.18874	0.269252	0.21463	0.24042	0.173081	0.176494	0.318751	0.250317	0.22757	0.253506	0.389829	0.757092	0.547536	0.400138	0.488134	0.397517	0.332945	0.461563	0.420427	0.218745	0.263604	0.290829	0.282183	0.209881	0.368311	0.346655	0.210438	0.349888	0.269059
IPO7	0.411796	0.501887	0.592988	0.491937	0.512706	0.560712	0.68645	0.635025	0.627071	0.598712	0.562094	0.523675	0.51167	0.471609	0.539537	0.3721	0.620066	0.53497	0.497308	0.509527	0.449714	0.748934	0.60119	0.565	0.582045	0.517583	0.479803	0.679833	0.566529	0.314985	0.459945	0.391332	0.39625	0.279019	0.488296	0.247585	0.458322	0.349659	0.476013
AC132192.1	0.00860185	0.00600091	0.0143904	0.00832583	0.0107147	0.0114596	0.0173745	0.00969094	0.0107651	0.0261339	0.0117558	0.00896093	0.00451017	0.0444397	0.00925704	0.0121724	0.0302051	0.0350556	0.0121926	0.0102286	0.022459	0.0786335	0.0251289	0.0210956	0.0203089	0.00496002	0.0149668	0.024993	0.0100336	0.0345077	0.0189896	0.0319251	0.026681	0	0.0433981	0.00417133	0.00537754	0.0318513	0.025212
AC132192.2	0.0195089	0.0139512	0.014536	0.0158088	0.020294	0.0198887	0.0183594	0.0228436	0.0214371	0.021301	0.0144046	0.0231092	0.00620534	0.0680874	0.0151815	0.019576	0.0143729	0.0461466	0.0304268	0.0477238	0.0348658	0.0673843	0.0294273	0.0263425	0.0534126	0.0265811	0.0341381	0.0451255	0.040564	0.071189	0.0646784	0.0713618	0.101221	0.0519617	0.110994	0.0856873	0.0539465	0.0645469	0.0730667
ZNF143	0.167072	0.157479	0.147865	0.142337	0.138764	0.14829	0.126678	0.151509	0.140087	0.161628	0.206745	0.158732	0.15957	0.161549	0.128087	0.14509	0.105054	0.140336	0.12044	0.118312	0.206196	0.162991	0.134392	0.129513	0.143294	0.143315	0.180444	0.155968	0.197584	0.205838	0.168737	0.196022	0.153025	0.302683	0.180936	0.0996313	0.148822	0.188169	0.214155
WEE1	0.167504	0.279927	0.308949	0.127065	0.225763	0.221528	0.244424	0.189744	0.208481	0.197388	0.154247	0.321343	0.374126	0.311401	0.578373	0.426632	0.526433	0.579632	0.225919	0.665904	0.974386	1.38936	0.972929	0.92455	1.15603	1.13951	0.84524	0.900092	0.79371	0.365148	0.289307	0.280161	0.259734	0.316621	0.317179	0.275567	0.11009	0.344576	0.544316
SWAP70	0.543204	1.31143	0.738315	0.665183	0.766934	0.883484	1.02195	0.962006	0.723624	0.307374	0.3957	0.236308	0.53212	0.241752	0.210011	0.255498	0.147517	0.172246	0.141796	0.177144	0.551436	0.622856	0.457645	0.434128	0.465075	0.45246	0.326405	0.462746	0.348661	0.680376	0.313123	0.0978811	0.0713298	0.146751	0.0755883	0.861264	0.524356	0.268005	0.183789
LINC02709	0.0211504	0.00979583	0.00100165	0.00249855	0.00266707	0.0078308	0.00968847	0.00948358	0.00221791	0.00197438	0.000580852	0.00301529	0.000478081	0.0113976	0.000482172	0.0018747	0.000324686	0.00266593	0.00424334	0.00124422	0.00102722	0.0092584	0.00392558	0.00392877	0.0123867	0.00504934	0.00413528	0.00132773	0.0137538	0.0144318	0.0377472	0.00208325	0.00646109	0	0.0279013	0.00675465	0.00947029	0.0200319	0.0108569
SBF2-AS1	0.0609315	0.0385647	0.031234	0.0145363	0.0174486	0.0175833	0.0174625	0.0128405	0.016635	0.0241426	0.0168102	0.0228402	0.0356359	0.0316328	0.0405316	0.0471556	0.0245028	0.0338563	0.0341193	0.0359591	0.0472653	0.0842463	0.0612023	0.0515683	0.0739739	0.0924525	0.0642021	0.0789022	0.0533048	0.0734855	0.0200467	0.0267282	0.0229464	0.0115363	0.0426364	0.0750006	0.0250846	0.0176661	0.0277819
SBF2	0.617252	0.368455	0.360027	0.304198	0.276508	0.353946	0.284569	0.359972	0.364863	0.29858	0.27978	0.381793	0.261841	0.237733	0.236152	0.262561	0.289421	0.294875	0.30262	0.204378	0.276324	0.582036	0.288648	0.261564	0.28694	0.326595	0.35906	0.214118	0.310147	0.2232	0.354238	0.15933	0.149289	0.0692333	0.130837	0.0383083	0.373645	0.171076	0.131029
ADM	1.19771	0.282975	0.294741	0.194604	0.466521	0.344097	0.210208	0.47213	0.344935	0.0866279	0.0688814	0.243381	0.308093	0.192884	0.216747	0.540492	0.748695	0.399063	0.158982	0.157893	0.481716	0.834591	0.785007	0.893319	1.09918	0.823408	0.674677	0.589073	0.536942	0.179151	0.373297	0.118255	0.12364	0.0742856	0.183179	0.0829465	0.806058	0.173174	0.144665
AMPD3	0.0237297	0.0025402	0.0137745	0.00886171	0.00659188	0.00723652	0.00500421	0.0173654	0.0206401	0.00421645	0.00116966	0.00781356	0.0105508	0.0441318	0.0145063	0.0102241	0.0298231	0.0189134	0.0152551	0.0142876	0.245354	0.0780568	0.0367052	0.030909	0.0410309	0.0797477	0.0474704	0.0210316	0.0599981	0.0496176	0.209174	0.0738005	0.0985961	0.0436834	0.122361	0.0245075	0.367459	0.107658	0.0740068
MTRNR2L8	0.45977	0.7741	0.79818	0.56554	0.464568	0.660277	0.498992	0.701023	0.792948	0.223648	0.67487	0.863936	0.714238	1.3468	0.933013	0.740531	0.910611	1.36028	1.2315	0.787081	2.17702	2.14624	1.77794	1.71077	1.79013	1.17942	1.33761	1.43568	1.24348	1.04586	0.935486	1.21411	1.68883	1.49482	1.11066	1.01348	0.676554	1.26474	0.811657
RNF141	0.483975	0.152305	0.113858	0.13924	0.117736	0.147595	0.101773	0.158125	0.12537	0.150782	0.153767	0.10195	0.115965	0.128809	0.12849	0.11788	0.105918	0.127287	0.142026	0.135578	0.221942	0.180803	0.254025	0.198096	0.240939	0.279418	0.184397	0.222447	0.162121	0.160287	0.159852	0.0919523	0.101292	0.180918	0.145672	0.225202	0.3691	0.102247	0.136453
MRVI1-AS1	0.00514363	0.000986564	0.000934611	0.000533407	6.02084e-05	7.63265e-05	0.00258373	0.00062846	0.000429467	0.00258642	0.0020396	0.000923036	0	0.0026418	0.00155908	0.000676293	0	0.00295751	0.00232633	8.87961e-05	0.218752	0.00897015	0.00287864	0.00468476	0.00457661	0.0497428	0.00592243	0.00111498	0.00972676	0	0.00167208	0.0019418	0.000366567	0	0	0.0386131	0.0041114	0.00181019	0
LYVE1	1.03194	0.0170701	0.0262704	0.0346219	0.0117638	0.0238964	0.0467857	0.193027	0.0873718	0.0380161	0.0252806	0.0184464	0.0123029	0.00909888	0.00822003	0.00871433	0.00386616	0.00333745	0.00453049	0.00163952	0.00462488	0.00112672	0.0019822	0.000803825	0.00165332	0.00327009	0.0126257	0.00594782	0.0031821	0.00293981	0.430576	0	0	0	0.00146756	0	0.849956	0.00415263	0
MRVI1	0.0943787	0.016491	0.291953	0.0191875	0.0133643	0.0133691	0.0108001	0.0192529	0.0120048	0.852245	0.923115	0.760457	0.479038	0.230996	0.533715	0.156354	0.0838071	0.180002	0.184445	0.197721	0.0168252	0.0193411	0.00782752	0.0117233	0.0183768	0.0133254	0.23385	0.0237611	0.0283271	0.0216293	0.228116	0.0239405	0.00584476	0.0239342	0.00201876	0.00537997	0.0712391	0.00847187	0.0111936
CTR9	0.449261	0.333999	0.338359	0.29831	0.42353	0.290973	0.478596	0.32479	0.356758	0.279318	0.267324	0.264453	0.298452	0.386371	0.29251	0.256221	0.29722	0.291692	0.294602	0.271201	0.347773	0.420078	0.446719	0.323217	0.448465	0.426365	0.383361	0.370302	0.417525	0.564761	0.343172	0.518371	0.45113	0.433513	0.843434	0.303597	0.292743	0.651717	0.554118
EIF4G2	1.22438	1.65532	1.40244	1.0911	1.33118	1.3877	1.6492	1.69245	1.56835	1.25007	1.29803	1.39898	1.4028	1.24731	1.40802	1.16416	1.41659	1.22636	1.24069	1.30765	1.18793	1.27596	1.27552	1.23135	1.30164	1.29329	1.29642	1.33972	1.27237	1.07799	1.21626	1.41506	1.28204	1.22299	1.36208	0.932757	1.28476	1.39671	1.22309
AC116535.1	0.00614434	0.0017757	0.00100213	0.000788724	0.000708445	0.00361774	0.00105568	0	0.00055796	0.00328775	0.00181547	0.00271394	0	0.0057122	0.00117163	0.00100989	0	0.00134857	0.000833556	0.00128844	0.00523555	0.00234837	0.00235533	0.00141733	0.00254895	0.00206243	0.000858939	0.000431337	0.00707722	0.00942978	0.00230507	0.00475083	0	0	0.00174451	0	0.00115274	0.000812374	0.0083933
ZBED5	0.268658	0.278775	0.230789	0.187004	0.177813	0.208708	0.138775	0.200236	0.199875	0.204938	0.262927	0.270295	0.205291	0.206728	0.28397	0.293282	0.170945	0.253803	0.294637	0.271095	0.196808	0.171364	0.174627	0.151083	0.172598	0.175049	0.201599	0.188564	0.294952	0.085274	0.256782	0.247173	0.206963	0.322546	0.291197	0.260471	0.168279	0.204797	0.202121
ZBED5-AS1	0.0831095	0.0239381	0.0516755	0.0418819	0.0375648	0.0440744	0.0298537	0.0745537	0.0501171	0.0508474	0.066153	0.0485552	0.0427564	0.0735645	0.0534666	0.0300107	0.0284584	0.0357943	0.0449975	0.0605447	0.358021	0.0396424	0.0683886	0.0593772	0.0620027	0.0831629	0.065373	0.0645375	0.0627619	0.0288761	0.0563175	0.0526019	0.0404832	0.0820225	0.0542875	0.0494227	0.0829217	0.0457157	0.0211291
AC069360.1	0.000903325	0	0	0	0	0	0	0	0	0.000466841	0.000906619	0.000152768	0	0	3.50433e-05	0	0	9.0873e-05	0.000246001	0	0	0	0	0	0	0	0	0	0.0144326	0	0	0	0	0	0	0	0.00498326	0	0
KC877392.1	0	0.00385709	0.000771057	0.000186605	0.00140874	0.00120912	0.000876658	0.00422145	0.00538449	0.00011891	9.22696e-05	0.00075584	0.00173531	0	0.000544117	0.00112608	0.000515317	0.00378272	0.00231631	0.00264284	0.00156668	0.00101558	0.000339255	0.000691391	8.15399e-05	0.000210137	0	0.00154189	0	0	0	0	0.00601044	0	0	0	0.000217879	0	0
GALNT18	0.40393	0.358454	0.344564	0.286361	0.293648	0.462685	0.336953	0.656555	0.533986	0.10619	0.119185	0.0666197	0.210499	0.0324831	0.0899056	0.0141855	0.01324	0.0265459	0.0192379	0.0361933	0.0507514	0.0221287	0.0162648	0.0182937	0.0121716	0.00713228	0.063201	0.0473085	0.00307444	0.0190412	0.0394345	0.00383267	0	0	0	0	0.00210826	0.0041824	0.000724419
CSNK2A3	0.00546863	0.00838712	0.00935431	0.0112817	0.00586034	0.0143974	0.0101697	0.0156666	0.0365753	0.00299872	0.0115572	0.014341	0.00916305	0.00491569	0.0143546	0.0073665	0.0107586	0.0105163	0.0130848	0.0133644	0.00402597	0.00539508	0.00766367	0.00556796	0.00560065	0.00634919	0.0111332	0.00905198	0.00690064	0.00504897	0.00554586	0.00455418	0.00450754	0	0.00448103	0.0013342	0.00536086	0.00280441	0.00997905
AC104031.1	0.0889648	0.0536701	0.00396674	0.00892971	0.0088418	0.0130571	0.00907373	0.0104834	0.0142205	0.000626112	0.00054874	0.000406407	0.001518	0	0.000318567	0	0	0.000109545	0.000196416	0.000218619	0.000475884	0	0.000119777	0.000536867	0.000496945	0.00119816	0.000157656	0.00409331	0	0	0.00227808	0	0	0	0	0	0.000763735	0	0
USP47	0.440635	0.455569	0.417089	0.381089	0.349189	0.409266	0.397986	0.451336	0.429105	0.486848	0.466546	0.532066	0.416579	0.536694	0.43441	0.418223	0.417444	0.438862	0.430484	0.418386	0.491468	1.04193	0.714695	0.602434	0.848852	0.872274	0.606436	0.563294	0.752875	0.488453	0.463453	0.569306	0.574802	0.668761	0.73746	0.46955	0.329695	0.673342	0.511093
DKK3	0.543148	0.0454523	0.193161	0.2012	0.116997	0.0297418	0.011934	0.0656188	0.0633706	0.650052	0.486227	0.287995	0.301662	0.320282	0.23938	0.581911	0.182904	0.271762	0.337359	0.458722	0.00966429	0.0267411	0.0110307	0.0130875	0.00833987	0.00803887	0.16378	0.0239522	0.0962179	0.0268555	0.245404	0.0540585	0.0113641	0	0.0251224	0.00135539	0.0103912	0.0433069	0.0335183
LINC02547	0	0	0.000219095	0	0	0.000474452	0.000197726	0	0	0.000575869	0.000522398	0.000101409	0	0	0.000614136	0	0.000145626	0.000349042	9.49205e-05	0	0	0.00186994	0.000252082	0.000339928	0.000229165	0	0.000824433	0.000564277	0	0	0	0	0	0	0	0	0	0	0
MICAL2	0.427792	0.0190415	0.125846	0.029181	0.017168	0.00993524	0.0189309	0.0280996	0.0343387	0.605702	0.50772	0.155859	0.181655	0.114477	0.200226	0.0490673	0.0892974	0.0876357	0.0779525	0.0630206	0.0734816	0.0950789	0.021096	0.116335	0.0498481	0.0350149	0.101771	0.0670294	0.0820631	0.0698822	0.167744	0.194814	0.140596	0.468834	0.077388	0.0176391	0.122625	0.119104	0.135278
AC025300.1	0	0	0	0	0	0	0	0	0	5.90469e-05	0	0	0	0	0	0	0	0	0	0	0	0	0	0	7.54256e-05	0	0	0	0	0	0	0	0	0	0	0	0.00123339	0	0
PARVA	0.575748	0.394485	0.346872	0.287291	0.217325	0.227876	0.199033	0.416622	0.334913	0.450923	0.446089	0.597538	0.51201	0.457231	0.790585	0.542015	0.516023	0.513599	0.583775	0.520202	0.34879	0.37175	0.27162	0.3822	0.351898	0.400441	0.467637	0.279505	0.274365	0.0405842	0.265769	0.0687275	0.0338106	0.10381	0.038431	0.103672	0.0299248	0.0462231	0.0768984
TEAD1	0.428045	0.558684	0.391815	0.324587	0.288268	0.283047	0.429927	0.419156	0.440973	0.330394	0.276965	0.56184	0.449518	0.560688	0.535519	0.419368	0.515228	0.56522	0.641797	0.565543	0.733067	1.27729	0.692098	0.645733	0.690189	0.634121	0.631961	0.661242	0.553479	0.0843476	0.334021	0.0679587	0.0678344	0.0693485	0.0411543	0.0359957	0.0522831	0.0695602	0.0382696
AC013549.3	0	0.00102067	0	0	0	0	0.000119086	0	0	0	0	0	0	0	0	0	0	0	3.95178e-05	0	0	0	0	0	0	0	0	0	0	0	0	0	0	0	0	0	0	0	0
AC013549.4	0	0	0.000563385	0	0	0	0	0	0	0	0	0	0	0	0	0	0	0	0	0	0	0	0.000157939	0.000180366	0	0	0	0	0	0	0	0	0	0	0	0	0	0	0
AC013549.1	0	0	0	0.000429838	8.80699e-05	0.000445196	0.0023223	0.00558006	0.000741113	2.86663e-05	0.000545254	0.00113339	0.000198049	0	0.000501759	0.0011817	0.000468025	0.00189463	0.00100016	0.000630176	0.00821744	0.0165111	0.00890819	0.00878948	0.00711011	0.00212397	0.00554378	0.00532967	0.00164396	0	0.000605011	0	0	0	0	0	0	0	0
LINC00958	0	0.0069136	0.013736	0.00436272	0.0029495	0.00332042	0.0134163	0	0.00795668	0.00223987	0.0059721	0.0158143	0.0125513	0.0153355	0.0109511	0.01678	0.013019	0.0176461	0.01271	0.00393156	0.235528	0.388475	0.271497	0.208851	0.271699	0.234161	0.172201	0.208897	0.174738	0.0324719	0.0314694	0.0113906	0.00857357	0	0.00172652	0	0.00566454	0.0112241	0.0146497
RASSF10	0	0.00333727	0.00167837	0.00347757	0.00611451	0.00289281	0.00408151	0	0	0.000208092	0.00097315	0.00716875	0.000271693	0.012727	0.00410469	0.00323679	0.000343924	0.00682664	0.00341861	0.000205007	0.0704292	0.101946	0.0625789	0.0644733	0.0938714	0.0945234	0.0598676	0.052129	0.0803111	0.00509394	0.0198646	0.0066395	0	0	0.00336437	0	0.00128269	0.00322548	0.0080665
ARNTL	0.0937621	0.0798521	0.0831518	0.0758015	0.0741316	0.0843385	0.0887914	0.0442881	0.0716076	0.0713595	0.145866	0.138667	0.0951845	0.151642	0.0963613	0.247632	0.126531	0.133064	0.118717	0.0769333	0.0833713	0.175602	0.122006	0.0640523	0.103198	0.0829112	0.103807	0.0706163	0.235261	0.151206	0.161601	0.265025	0.306547	0.448213	0.334016	0.0167583	0.114798	0.217124	0.194478
BTBD10	0.299295	0.217915	0.192049	0.187937	0.181682	0.218684	0.164261	0.212207	0.228587	0.145665	0.158997	0.15982	0.140585	0.255714	0.173208	0.176911	0.112322	0.124847	0.133282	0.171959	0.149093	0.189422	0.171165	0.194782	0.183792	0.168615	0.171069	0.17846	0.168375	0.207674	0.129089	0.163944	0.165863	0.191243	0.189779	0.02477	0.117546	0.146757	0.14841
AC021269.3	0	0	0.000473657	0.00322547	0.0020442	0.00109099	0.00072663	0	0.00456585	0.00239624	0.000907224	0.000945969	0.000461402	0.0114716	0.000243068	0.00417951	0	0.000710934	0.00246672	0.000627994	0.00184908	0.00551942	0.00227911	0.00111427	0.00227231	0.00480164	0.00434455	0.00154272	0	0.00182555	0	0.00584263	0.00224966	0	0.0137176	0	0.00711574	0.00570483	0.015955
FAR1	0.290425	0.434763	0.333653	0.355445	0.2967	0.346888	0.284298	0.455879	0.390695	0.231933	0.215326	0.246106	0.296862	0.243752	0.297054	0.266695	0.273921	0.255769	0.264384	0.311975	0.237927	0.379689	0.218411	0.204502	0.201244	0.218216	0.259068	0.300878	0.384317	0.278965	0.390614	0.290445	0.281601	0.188762	0.225443	0.164475	0.438442	0.307893	0.336447
FAR1-IT1	0.0129318	0.00528442	0.00145981	0.0058814	0.00106442	0.00218324	0.00216395	0	0	0.000793711	0.00104453	0.000406716	0.000910667	0.00969081	0.000104775	0	0.000568116	0.000370902	0.000953868	0.00100032	6.28694e-05	0.00671858	0.000969645	0.00326573	0.00162119	0.000721536	0	0.000521649	0.00183795	0.00557461	0.00351986	0.00582604	0.00388137	0	0	0.00132239	0.00431989	0.00207659	0.00391673
SPON1	0.0247908	0.0186451	0.107342	0.0378574	0.0330393	0.0184271	0.0346495	0.0330688	0.0479097	0.0536533	0.0464231	0.229955	0.212288	0.580442	0.31189	0.740267	0.626887	0.540746	0.735599	0.608251	0.167425	0.413502	0.0901819	0.552033	0.253913	0.200345	0.396465	0.217953	0.250673	0.0665716	0.241969	0.117778	0.164292	0.0714507	0.104083	0.06862	0.0340794	0.104255	0.0726464
RRAS2	0.199854	0.182329	0.146374	0.125183	0.143649	0.11355	0.145535	0.16426	0.14723	0.148474	0.15508	0.183778	0.175001	0.175731	0.194009	0.182129	0.175005	0.157382	0.142909	0.145684	0.222769	0.259921	0.334133	0.294961	0.298421	0.269383	0.312312	0.283957	0.305049	0.0783544	0.173866	0.284725	0.142742	0.117312	0.0901757	0.310717	0.0270337	0.428057	0.36436
COPB1	0.591049	0.503938	0.453691	0.478766	0.410756	0.546352	0.513836	0.606802	0.554943	0.381527	0.447329	0.509382	0.450479	0.430557	0.481379	0.547798	0.577056	0.531684	0.591825	0.516354	0.652067	0.559558	0.582467	0.499649	0.535579	0.573789	0.524473	0.537718	0.566477	0.474234	0.420473	0.585887	0.559153	0.633689	0.520549	0.364312	0.484143	0.567213	0.597319
PSMA1	0.861749	0.815911	0.882639	0.866183	0.791758	0.880142	0.85876	1.02312	0.929834	0.682107	0.806369	0.925331	0.938036	0.766473	0.995641	0.893092	0.826612	0.770761	0.839965	0.917355	0.668541	0.430743	0.709288	0.739596	0.653422	0.683633	0.770878	0.903062	0.666586	0.734342	0.806604	0.774861	0.786082	0.784927	1.04446	0.449044	0.785804	0.85691	1.0624
PDE3B	0	0.00941146	0.00719819	0.000896503	0.0018779	0.00325777	0.00143179	0.0030054	0.00179628	0.0040364	0.00416455	0.0136932	0.0347242	0.107557	0.0292277	0.0108188	0.045296	0.0413273	0.0519639	0.0860202	0.00341698	0.00834372	0.00122248	0.00198304	0.00131439	0.0017318	0.0242762	0.0171232	0.205028	0.158873	0.136604	0.398722	0.575129	0.212231	0.219584	0.036923	0.140058	0.322421	0.274847
CYP2R1	0.0523452	0.0534718	0.0401282	0.0593726	0.0409469	0.048614	0.0298997	0.0213462	0.0640359	0.0344796	0.037086	0.0371404	0.038927	0.0553719	0.0436149	0.0347089	0.0289498	0.0334745	0.0353326	0.0433969	0.0297908	0.0518941	0.0499071	0.0448173	0.05045	0.0541274	0.0548278	0.0471505	0.0533242	0.0889937	0.0372306	0.0903863	0.101224	0.0222822	0.087965	0.0697032	0.0359546	0.0711118	0.0761862
CALCB	0	0	0.00120713	0	0	0.00259865	0	0	0	0.00095238	0.00161422	0.000351573	0	0	0.0128324	0.000872487	0.00172454	0.00538362	0.00571227	0.00115229	0.000396626	0.00292587	0.000239021	0.00164455	0.000249481	0	0.000723937	0.000457203	0	0.00762012	0.00329296	0.0144402	0	0	0.00520196	0	0.000597146	0.000767887	0.00276484
CALCA	0	0	0.00335034	0	0	0.00140732	0.00327494	0.00158768	0.00697616	0.0518977	0.0237005	0.0033264	0.0124679	0.00851068	0.00226504	0.00109007	0.000611422	0.00532782	0.00186718	0.00233808	0.000320648	0.000669324	0.000381881	0.00506434	0.000955715	0	0.0325871	0.00162	0	0	0.0309119	0.00151874	0	0	0	0	0.00984366	0.000857648	0
LINC02682	0	0	0	0	0	0	0	0	0	0.00823701	0.0038823	0.000411694	0.000900715	0	8.39456e-05	0	0	0.000472924	0	0	0.00120282	0	0	0	0	0	0.000453949	0	0	0	0	0	0	0	0	0	0	0	0
SOX6	0.018477	0.107558	0.0806323	0.00789222	0.00792179	0.0556818	0.0225547	0.0953572	0.0124666	0.445798	0.395905	0.114243	0.0604011	0.128758	0.0324324	0.0302286	0.0448547	0.0754841	0.0721464	0.0309131	0.358891	0.326231	0.111424	0.279905	0.181412	0.181537	0.17933	0.119146	0.124381	0.00990127	0.115866	0.00643182	0.00472069	0.0115647	0.0139796	0	0.0103323	0.0137141	0.003062
C11orf58	1.28528	1.21367	1.20148	1.15408	1.06939	1.22452	1.1304	1.26596	1.24534	1.21518	1.42704	1.32752	1.30868	1.16025	1.34835	1.27622	1.1801	1.17525	1.21919	1.21118	1.21771	0.743002	0.904422	1.03959	0.913264	0.935484	1.02621	1.06094	0.976078	1.08899	1.06968	1.06877	1.06699	1.17186	1.16697	0.836211	0.915968	1.07058	1.07859
PLEKHA7	0.0692184	0.0828611	0.0621342	0.144157	0.115993	0.0616233	0.0989812	0.0426289	0.0772422	0.0840839	0.0361621	0.0357794	0.0309596	0.0763455	0.0148447	0.00603713	0.00773147	0.0342209	0.0162986	0.0155587	0.369498	0.367314	0.149092	0.20912	0.198628	0.225481	0.131803	0.134957	0.153866	0.0939484	0.0559946	0.0156266	0.0281115	0.00633574	0.0665087	0.058428	0.0564627	0.0163884	0.0365295
RPS13	2.91034	3.07409	3.28934	3.29653	3.35291	3.2356	3.32929	2.92283	3.08976	3.15154	3.03678	3.18197	3.25787	3.1688	3.24877	3.39602	3.38082	3.30603	3.23898	2.98573	2.47791	1.84505	2.8973	2.93128	2.73352	2.72006	2.99722	2.93142	2.80598	3.43594	3.09926	2.9599	3.22535	2.91962	3.25501	2.93205	3.01883	2.78375	2.75965
PIK3C2A	0.554302	0.872692	0.708136	1.03383	0.891913	0.95003	1.00617	0.931692	0.938656	0.467807	0.430723	0.346377	0.570254	0.335215	0.292635	0.278302	0.220589	0.290658	0.315533	0.236721	0.473378	0.745527	0.539916	0.450527	0.442068	0.420112	0.419198	0.521143	0.47613	0.279226	0.422295	0.276662	0.267194	0.33431	0.281425	0.268957	0.341594	0.321584	0.217293
NUCB2	0.540517	0.764577	0.663436	0.898796	0.73129	0.870275	0.651854	0.787989	0.910917	0.388392	0.424627	0.500114	0.609728	0.742917	0.559662	1.01328	0.640955	0.687473	0.802704	1.26994	0.982191	0.527883	0.674882	0.558636	0.752222	0.91042	0.660035	0.702046	0.666355	0.479231	0.606061	0.804783	0.595444	0.296037	0.67958	0.528104	0.33874	1.11545	1.84181
AC124798.2	0	0	0	0	4.43434e-05	0.000302117	0.000482477	0	0	0.00021395	0.000464216	0.000406407	0.000208849	0	0	0	0	0.00040283	0.000373413	0	0	0.00214111	9.7185e-05	5.48323e-05	0.000193466	0.000705159	0	0	0.00217943	0	0.000481964	0.00049153	0	0	0	0	0.00264046	0.000705668	0
NCR3LG1	0.00359821	0.00603356	0.0304693	0.0108444	0.0223296	0.0114547	0.0535002	0.0089885	0.0139656	0.0136383	0.0175681	0.00729665	0.0172243	0.00848552	0.013359	0.0124523	0.0289557	0.0257736	0.0245058	0.02089	0.0374167	0.0503293	0.0125272	0.0201338	0.0270957	0.0140092	0.0224365	0.00784821	0.0374942	0.00288887	0.0295186	0.0151957	0.0123931	0	0	0.0348176	0.0531312	0.0223748	0.0461117
AC124798.1	0	0.00114681	0.00978876	0.0084434	0.0137816	0.0100392	0.0445342	0	0.0069093	0.00857938	0.00818186	0.00672146	0.00478868	0.0271767	0.00427412	0.00238698	0.0125298	0.0155938	0.0148903	0.00362651	0.0260427	0.0386398	0.00821439	0.0168704	0.0226588	0.0105333	0.0132018	0.00911744	0.0427367	0.00551811	0.0470065	0.018884	0.00844383	0	0.00313043	0	0.0430094	0.0321055	0.0104891
KCNJ11	0	0.00192272	0.00541143	0.00574228	0.00178604	0.00311724	0.00404611	0	0.00840698	0.00355517	0.0108689	0.00114966	0.00893727	0.00346437	0.002073	0	0.00266228	0.00247035	0.00235505	0.000355813	0.000784675	0.00566816	0.00563716	0.00588321	0.00377267	0.00289343	0	0.00680557	0.00315911	0	0.00752642	0	0	0	0.00505496	0.000921009	0.0019724	0.0156072	0.0120517
ABCC8	0	0	0.0301031	0.00604605	0.00354268	0.00151477	0.00114041	0.017842	0.0028114	0.018292	0.0557981	0.0478908	0.0779134	0.0501751	0.0795385	0.0474015	0.221929	0.182237	0.15773	0.066828	0.0057631	0.00786258	0.00236916	0.00549873	0.00580074	0.00489446	0.0630972	0.00762526	0	0	0.0429921	0.00406699	0.00599581	0.0114023	0.00801889	0	0.00320588	0.000516086	0.00507766
USH1C	0	0.00256196	0.00586065	0.0022605	0.00159746	0.0111729	0.00370864	0.0233467	0.0159872	0	6.74121e-05	0.00175299	0.0015099	0	0.000246327	0	0	0.000556921	0.000304496	0	0.0221324	0.00418053	6.76082e-05	0.00106414	0.000121886	0.00491251	0	0.00226046	0.00123338	0	0	0	0	0	0	0	0.000757388	0	0
KCNC1	0.0116075	0.000166677	0.0019681	0.00500368	0.00252694	0.0128996	0.00233943	0.0225246	0.0107204	0.0060338	0.00218307	0.00472405	0.0004611	0.00618057	0.00199951	0.00110653	0.00037569	0.00384732	0.00374889	0.0152251	0.00778958	0.00805516	0.00457525	0.00338428	0.00346947	0.00463275	0.0111233	0.0036123	0.000864292	0.0201872	0.00368634	0.011085	0.00992726	0	0.0152869	0.00233025	0.00118963	0.0138869	0.00452378
SERGEF	0.0502372	0.117738	0.119608	0.130977	0.116793	0.135303	0.106426	0.0569368	0.0824506	0.228588	0.229385	0.163893	0.130579	0.175066	0.125943	0.151775	0.0770548	0.101097	0.0995882	0.0994238	0.056864	0.0729759	0.0817565	0.0963445	0.0761575	0.0786733	0.102917	0.0720339	0.0981225	0.159018	0.0914578	0.108016	0.117378	0.193487	0.161365	0.0276648	0.0701868	0.115345	0.10894
TPH1	0.010345	0.020281	0.00962107	0.00746055	0.0047699	0.0190782	0.00181014	0.00529837	0.00385512	0.00347064	0.00902609	0.00625027	0.0191475	0	0.0161494	0.00789838	0.00343802	0.0073948	0.00859142	0.00266785	0.00353935	0.00508863	0.00273673	0.00267172	0.0012761	0.000883098	0.00933182	0.00407246	0	0.0147875	0.00346671	0.0205982	0.0229322	0.0409692	0.00666556	0.00848253	0.00422786	0.00997762	0.00798028
SAAL1	0.0925659	0.0733942	0.0691392	0.0714716	0.0744963	0.0913631	0.0486441	0.112299	0.0881716	0.0594202	0.0710643	0.104211	0.0916294	0.0715514	0.0885985	0.0735662	0.0838361	0.0931606	0.107127	0.189802	0.0642064	0.0386449	0.061555	0.0714437	0.0559397	0.0443289	0.0749598	0.130643	0.0581745	0.0736062	0.0642173	0.0917338	0.0722743	0.109709	0.0760805	0.0570607	0.0643045	0.0913199	0.164013
SAA4	0	0	0	0.000246309	0.000293444	0.000234832	0	0	0.00045987	0.000495493	0	0.000136295	0	0	7.06275e-05	0	0.00104715	0.000171613	0.000508744	0	0.029466	0.00949948	0.00346817	0.0221421	0.0207981	0.0258438	0.00477461	0.00277835	0.00776193	0	0.00162281	0	0.00138442	0	0	0	0.00121915	0.00067094	0
HPS5	0.102803	0.155228	0.124838	0.106313	0.0944081	0.0955403	0.140114	0.128871	0.125235	0.130034	0.0999954	0.0833682	0.0966975	0.108357	0.0830835	0.0796251	0.0589303	0.100751	0.0983858	0.114984	0.212473	0.332008	0.210232	0.166134	0.219108	0.146272	0.146736	0.156508	0.173885	0.105627	0.171714	0.104491	0.121801	0.267893	0.0809946	0.13443	0.303801	0.112523	0.167639
GTF2H1	0.255827	0.234211	0.220689	0.207893	0.218578	0.241338	0.250288	0.290901	0.187214	0.223495	0.194878	0.211101	0.233874	0.17525	0.215594	0.168629	0.173054	0.185348	0.195996	0.186841	0.206427	0.186642	0.1973	0.186697	0.194622	0.175313	0.200389	0.183387	0.244657	0.139023	0.254142	0.167269	0.152496	0.144496	0.220022	0.125908	0.189883	0.159061	0.183213
LDHA	1.2091	1.59945	1.78477	1.82567	1.91908	1.6973	2.12125	1.88277	1.97398	1.70094	1.45106	1.4749	1.64011	1.2274	1.37894	1.09378	1.59879	1.40649	1.24649	1.48044	0.962433	1.36297	1.7056	1.8805	2.12815	2.28371	1.79596	1.9271	1.78245	1.30588	1.44282	1.55939	1.51353	1.33254	1.46691	0.792944	1.50002	1.52668	2.0486
AC084117.1	0	0.00236645	0	0.00278113	0.000358676	0.00141002	0.000935865	0	0	0.000219234	0.000572662	0	0	0	3.05939e-05	0.000511773	0	7.99764e-05	2.63255e-05	0	5.24635e-05	0.0010198	0.000272459	5.84303e-05	9.39777e-05	0	0	0	0	0.000947692	0	0	0.00276433	0	0	0	0.000685074	0.00126926	0
LDHC	0.00669111	0.00918792	0.0129874	0.0147436	0.0126466	0.00477901	0.00828958	0.0173051	0.0110002	0.0104249	0.0100756	0.00593353	0.00586661	0	0.00612285	0.00508525	0.00183318	0.00513955	0.00417333	0.000555083	0.0263838	0.0170478	0.00785793	0.0157526	0.0176717	0.00746941	0.0159256	0.00620565	0.0069753	0.00117385	0.00210681	0.00129781	0.00576669	0	0	0	0.00341132	0.00363559	0.00255757
LDHAL6A	0.00379055	0.0021436	0.00183358	0.00222564	0.000740636	0.00273581	0.000510816	0.0043499	0.00080605	0.00118901	0.0015427	0.000217125	0.000281602	0	0.000621081	0	0	0.00130565	0.000609626	0.000252499	0.00181635	0.0033984	0.00143235	0.000204913	0.000504056	0.000421168	0	0.000486124	0	0	0.00277828	0	0	0	0.00431264	0	0.000590975	0.00075073	0
TSG101	0.4585	0.482781	0.435524	0.407967	0.383084	0.43652	0.415491	0.520792	0.405913	0.364919	0.460619	0.386568	0.378867	0.382253	0.410819	0.390473	0.328803	0.347612	0.365986	0.327753	0.594942	0.293921	0.440487	0.45325	0.468488	0.523909	0.381377	0.424787	0.415678	0.419902	0.311997	0.301368	0.300055	0.287633	0.291526	0.251932	0.319237	0.325117	0.361818
UEVLD	0.163827	0.163654	0.098116	0.128831	0.108944	0.13388	0.081833	0.155958	0.138469	0.0772073	0.0969585	0.0860235	0.113373	0.0911608	0.0962153	0.111422	0.0898054	0.0979808	0.122709	0.131004	0.191311	0.167165	0.12095	0.116439	0.137868	0.127733	0.131977	0.1264	0.158246	0.0670277	0.111378	0.0561914	0.0797473	0.129743	0.188502	0.0219957	0.135853	0.0873289	0.116493
SPTY2D1OS	0.0538153	0.0199111	0.0162282	0.0225339	0.0185366	0.0221385	0.024745	0.0176307	0.024314	0.0411393	0.0265909	0.0219763	0.0146696	0.0454485	0.016482	0.0218513	0.0180951	0.0410856	0.0337479	0.019961	0.0664028	0.0594609	0.0370816	0.0341801	0.0298663	0.0212581	0.0272537	0.0329313	0.0486999	0.0374427	0.0364655	0.0379477	0.0538383	0.0527959	0.132268	0	0.0238938	0.0408905	0.0451779
SPTY2D1	0.235149	0.327759	0.361601	0.217985	0.41142	0.276123	0.488552	0.338496	0.343665	0.310698	0.263903	0.28965	0.335174	0.284286	0.258342	0.290681	0.357504	0.372257	0.274081	0.262882	0.400947	0.439812	0.437014	0.43476	0.470356	0.379366	0.334744	0.406156	0.449597	0.450188	0.403995	0.674602	0.676503	0.590441	0.788971	0.349506	0.391582	0.600184	0.490006
TMEM86A	0.0177772	0.0136011	0.0166355	0.016674	0.00864888	0.0153267	0.00937524	0.0567017	0.0319927	0.00819989	0.011055	0.0184452	0.0133061	0.0099598	0.0138965	0.0376641	0.019661	0.0269915	0.0361532	0.0243559	0.0133656	0.0153683	0.00971422	0.0158272	0.0118511	0.00547058	0.01372	0.00962397	0.0124425	0.00170547	0.0724396	0.00956114	0.0169186	0.0213133	0.0190274	0	0.157267	0.00639248	0.0136156
IGSF22	0.00812829	0.00387957	0.00804225	0.00911252	0.00400471	0.00773217	0.0136206	0.027537	0.010563	0.00581135	0.00946734	0.00991289	0.00478731	0.0147843	0.00566767	0.00772663	0.00861847	0.0134605	0.0126078	0.0187497	0.0590164	0.0240788	0.0413913	0.0550346	0.049302	0.0494113	0.0168105	0.0216206	0.0691868	0.0222107	0.00409158	0.0266695	0.0486493	0	0.0576003	0.00977716	0.00309878	0.0111492	0.0115819
AC103974.1	0.00632614	0.00252365	0.00259817	0.00141108	0.000602789	0.00179688	0.000633485	0.00176121	0.00377797	0.00467865	0.00276227	0.00271366	9.7072e-05	0	0.00130152	0.00365143	0.000701399	0.00209611	0.000772651	0.000678	0.000290455	0.0027337	0.000857235	0.00169203	0.000633319	0.00059371	0.000755054	0.0015037	0	0.00159583	0.00313367	0	0	0	0.00269777	0	0.0035004	0	0
PTPN5	0	0	0.00382185	0.028293	0.0170292	0.00430382	0.0147965	0	0.000263986	4.94154e-05	0	9.50179e-05	0.0112534	0	0.000511872	0	0.00328221	0.00111163	0.00110893	0.00123126	0.000740162	0	0	0	0.000380464	0	0	0.00304023	0	0	0	0.00246249	0	0	0	0	0	0	0
AC103974.2	0	0	0	0.000239945	0	0	0.000257135	0	0	0	0	0	0	0	0	0	0	0	0	0	0	0	0	0	0	0	0	0	0	0	0	0	0	0	0	0	0	0	0
ZDHHC13	0.0998769	0.237237	0.104837	0.155425	0.0914822	0.114031	0.11449	0.204386	0.202165	0.0214097	0.0301882	0.0850813	0.0831506	0.0911637	0.0701506	0.0935977	0.0632829	0.069385	0.0778143	0.146847	0.270771	0.355561	0.149945	0.285647	0.258208	0.282572	0.177535	0.256776	0.286565	0.0836787	0.112676	0.119167	0.11662	0.0870541	0.0597126	0.0212873	0.0587421	0.10637	0.194748
E2F8	0.00398667	0.0413234	0.00805475	0.0057485	0.00165377	0.00276116	0.0110716	0.0305901	0.0191143	0.00330703	0.000719075	0.00112165	0.00211311	0.0113282	0.000202344	0.00090311	0	0.00206266	0.00141068	0.18402	0.0408083	0.0180061	0.0142174	0.0122501	0.00748782	0.00730623	0.00209326	0.233152	0.0139691	0.00982512	0.0169772	0.00738209	0.0188842	0	0.0108266	0	0.0121488	0.0137851	0.261479
NAV2	0.0705494	0.210806	0.135038	0.0407657	0.0500051	0.108338	0.0999987	0.0688069	0.0293995	0.378321	0.319818	0.0869496	0.103259	0.119879	0.11214	0.0127134	0.0155964	0.0568413	0.025592	0.313723	0.454314	0.779423	0.447856	0.405899	0.345174	0.268639	0.30404	0.500026	0.386717	0.0450343	0.173809	0.0608979	0.0386635	0.0417202	0.0588391	0.0177524	0.0726195	0.0462992	0.0821496
NAV2-IT1	0.00473188	0	0	0	0	0	0	0	0	0	0	0	0	0	0	0	0	0	0	0	0.000319411	0.000324322	0	0	0	0	0	0	0	0	0	0	0	0	0	0	0.00117033	0	0
AC009549.1	0.00370956	0.0131355	0.000663213	0.00525865	0.00535599	0.0128374	0.0207395	0.00242029	0.00188943	0.0189889	0.00891542	0.00525354	0.00190668	0	0.00352844	0	0.00650864	0.00787482	0.00356349	0.00722331	0.0146655	0.0739319	0.0754764	0.0485605	0.0518445	0.0242287	0.0164623	0.0587349	0.0300534	0.00880284	0.0331383	0.00756608	0.00375045	0.0362238	0.00854363	0	0.00358125	0.00926386	0.00564282
NAV2-AS3	0.0185832	0.00675783	0.000393252	0.00115675	0.00218236	0.00842914	0.00580145	0.00172785	0.00105557	0.0176922	0.0217772	0.00776132	0.0116365	0	0.0157004	0.00263396	0.00954366	0.00522546	0.00148862	0.0250902	0.0547327	0.246649	0.0538661	0.048005	0.0393089	0.0160405	0.0204257	0.0379044	0.0292961	0.00405117	0.0429344	0.00129245	0	0	0.00701852	0	0.00110811	0.00302358	0.00577984
NAV2-AS2	0.001517	0.00213208	0.00792689	0.00047275	0.00258438	0.00161655	0.000388052	0	0	0.0049939	0.0013135	0.00731252	0.0193893	0.00476608	0.089758	0	0.000207502	0.00782518	0.00163602	0.00167499	0.00387905	0.0127347	0.00183018	0.00422537	0.000884889	0.00029692	0.00504088	0.00497029	0	0	0.000969276	0	0.00175738	0	0	0	0	0	0
HTATIP2	0.244685	0.173752	0.160391	0.217064	0.171396	0.213637	0.17512	0.237997	0.143834	0.213329	0.238284	0.192095	0.135168	0.272633	0.100362	0.185278	0.0847596	0.0808006	0.0700921	0.0636877	0.219414	0.182394	0.328327	0.267734	0.407947	0.505437	0.234805	0.232769	0.265167	0.293233	0.199376	0.182039	0.232968	0.630506	0.199072	0.17548	0.276481	0.225105	0.20504
PRMT3	0.0623419	0.0693869	0.0749154	0.0703786	0.077288	0.0738467	0.0621341	0.0772085	0.0550182	0.0633677	0.0660836	0.0902172	0.0566538	0.104659	0.0621257	0.0706105	0.0615861	0.079436	0.0836525	0.0703181	0.0833479	0.0901567	0.0836694	0.0728005	0.0582308	0.0497219	0.0836063	0.0975137	0.0602731	0.0594462	0.0529321	0.0534162	0.0512635	0.128395	0.0726126	0.021198	0.0668564	0.0777355	0.0976342
NELL1	0.00280348	0.0226619	0.00231345	0.00905048	0.00804328	0.00243445	0.00241751	0	0.00322216	0.00104311	0.000120474	0	0.00125123	0	4.0525e-05	0	0	0.00113816	0.00127667	0.00111366	0.00736588	0	0.000201488	0.000719124	0.000774609	0	0.0130107	0.000773729	0	0	0	0	0	0	0	0	0.000280535	0	0
ANO5	0	0.0376456	0.031426	0.0199323	0.0229	0.024161	0.0278557	0.0710448	0.0898206	0.0134466	0.0279932	0.0215756	0.0216714	0.00353888	0.0220238	0.00643575	0.000820211	0.00232369	0.00270061	0.00174966	0.00601668	0.0111201	0.00465848	0.00612989	0.00494031	0.0034793	0.00987336	0.00904668	0.00951385	0	0.00889514	0	0.00174082	0.0251512	0.00755308	0.0240373	0.00780998	0.000537401	0.00126532
FANCF	0.0913931	0.0948531	0.0646709	0.0768948	0.0681884	0.0612417	0.0306756	0.0931241	0.0808001	0.0352246	0.0572644	0.0630217	0.050979	0.0755894	0.0661538	0.0481038	0.0429451	0.0742248	0.101118	0.0715275	0.206817	0.0628492	0.13363	0.121481	0.0978248	0.108958	0.103528	0.120757	0.132678	0.0713502	0.0845195	0.112181	0.121693	0.122386	0.201024	0.0777172	0.0491513	0.142299	0.0981782
GAS2	0.0298654	0.00560662	0.0105376	0.0141931	0.00965825	0.0161697	0.00533849	0.0166618	0.0113229	0.010075	0.00792615	0.00920433	0.00441308	0.0283897	0.00345242	0.00359448	0.000765637	0.00418356	0.00608673	0.000417631	0.0582993	0.0433652	0.0273291	0.0151983	0.0149577	0.031034	0.0290861	0.0214118	0.0226594	0.0279546	0.0135278	0.0306481	0.0204797	0.0399975	0.0149206	0.032438	0.00694017	0.0137619	0.0176353
SVIP	0.711796	0.480946	0.503999	0.483399	0.514688	0.539017	0.533399	0.583545	0.568238	0.415766	0.480935	0.310299	0.415798	0.413124	0.299418	0.204771	0.0481717	0.141241	0.0770628	0.240586	0.579303	0.39953	0.617037	0.619146	0.573192	0.645233	0.435193	0.704621	0.548507	0.839071	0.346118	0.597352	0.63275	0.43883	0.705417	0.580954	0.221206	0.437518	0.734193
AC006299.1	0.0335444	0.00809765	0.00431561	0.0124324	0.00489185	0.0102268	0.0053139	0.00816796	0.0152747	0.00193404	0.00196523	0.00139592	0.000278014	0	0.00149185	0	0	0.000794613	0.00135444	0	0.00601651	0.0109716	0.00927702	0.00528959	0.0091451	0.0098081	0.00220996	0.0065538	0.0398667	0.0312855	0.0044392	0.0124659	0.0016052	0	0.0131846	0	0.00159125	0.00663313	0.00781499
LINC02718	0.00526338	0.000395653	0.0017084	0.00142115	0.000817313	0.00373617	0.000755159	0.00111704	0.00175349	0.000310317	0.000135752	0.000122433	0.000502076	0	0	0	0	9.78761e-05	0	0	0.00218434	0.00272848	0.00156412	0.00229299	0.00224198	0.000813768	0.000588859	0.000131546	0	0	0.000462128	0	0	0	0.00194127	0	0.00107771	0	0
ANO3	0	0.000627735	0.00635811	0.000410387	0.000665867	0.00141205	0.000511734	0	0	0.0201271	0.124807	0.0476145	0.0285799	0.000642739	0.00349005	0.00301789	0.000898017	0.000635004	0.000478516	0.000924011	0.00621727	0.00313701	0.00695206	0.000284004	0.00179977	0.00199041	0.0118785	0.00854764	0.000782486	0	0.00232897	0.0013595	0	0	0	0	0	0	0
MUC15	0.00218094	0.0131204	0.00943936	0.00574097	0.0069089	0.00397219	0.0136896	0.0278975	0.00882511	0.00346475	0.00480614	0.0128728	0.000323401	0.028003	0.00567865	0.00172914	0.00552577	0.0377602	0.0157539	0.00530785	0.477622	0.282481	0.630983	0.189266	0.360809	0.399109	0.182039	0.139862	0.390982	0.0456239	0.0451934	0.0191077	0.0236568	0	0.00743646	0.0918959	0.0116463	0.027097	0.00710137
FIBIN	0	0.00548744	0.0279006	0.00322219	0.000924745	0.000153218	0.00173199	0	0	0.163388	0.150783	0.019259	0.0997947	0.0616161	0.131987	0.275346	0.00684858	0.026334	0.00828861	0.00281157	0.000119716	0	0	0	0.000762815	0.00137542	0.0215674	0.00112721	0	0.00790282	0.0188246	0	0	0	0	0	0	0	0
BBOX1	0	0	0	0	0	0.000184653	0.000535943	0	0	0.000606417	0.000204826	0	0.00118773	0.0026418	0.00136765	0.0034997	0	0.000743479	0.000575252	0	0.143929	0.0013806	0.00160032	0.0110468	0.00450685	0.0130523	0.00165605	0.00266725	0.00220621	0	0.000251189	0.00183032	0	0	0	0	0.000373536	0.00192569	0
CCDC34	0.0961225	0.0602821	0.111291	0.113181	0.0999518	0.12002	0.0728157	0.0993792	0.109873	0.0733574	0.0826963	0.105099	0.0943765	0.110062	0.127197	0.0859891	0.0791103	0.100306	0.108362	0.649329	1.04315	0.125217	0.147965	0.168515	0.126054	0.233316	0.150808	0.454421	0.191867	0.049016	0.0972925	0.107142	0.114054	0.0769468	0.167441	0.0444516	0.0606083	0.0873235	0.519309
LGR4	0.0151713	0.049294	0.105879	0.0553375	0.0440493	0.106684	0.0649722	0.0951958	0.106088	0.0712635	0.0760637	0.0733206	0.0651905	0.0264211	0.0930432	0.026633	0.0197326	0.0820775	0.0338361	0.0282752	0.531084	0.743338	0.584609	0.78927	0.66145	0.523879	0.376311	0.41751	0.551525	0.0796619	0.0746606	0.0717373	0.0533234	0.0223259	0.0396838	0.00267827	0.0405803	0.0541083	0.0315971
AC100771.2	0	0	0	0	0	0.00199649	0	0	0.000937786	0.00132509	0.000577196	5.84853e-05	0	0	0.000372176	0.00229172	0	0.000327264	5.11422e-05	0	0.0135916	0.00550626	0.0020294	0.00112637	0.00387697	0.00467168	0.000835753	0.00318822	0	0.00357248	0.00379239	0	0	0	0	0	0	0.000350759	0
LIN7C	0.362147	0.33356	0.237253	0.264946	0.24758	0.30251	0.310782	0.291039	0.290279	0.35727	0.297026	0.24334	0.218317	0.163961	0.210449	0.21541	0.148718	0.177086	0.173958	0.133806	0.212976	0.234215	0.273077	0.223953	0.249101	0.2284	0.216727	0.272244	0.225922	0.146931	0.201563	0.225642	0.282097	0.285828	0.276257	0.0593351	0.207521	0.22008	0.192896
BDNF-AS	0.0377473	0.0475999	0.025999	0.0547633	0.0291309	0.0383887	0.0200306	0.0404508	0.0284132	0.0289917	0.0382704	0.0476841	0.0279881	0.0642271	0.0341854	0.0382539	0.0116651	0.0235258	0.0432136	0.0335525	0.0846558	0.0463264	0.0524442	0.0227504	0.0311098	0.0277159	0.0456514	0.0235534	0.0734483	0.00715746	0.0251242	0.00958066	0.0150974	0.0117779	0.0177737	0.0490599	0.0092203	0.0143233	0.00132329
BDNF	0	0.00341351	0.00409338	0.000212946	0.000812655	0.00302653	0	0	0	0.0386714	0.0255263	0.0532694	0.0056458	0	0.00673018	0.00124957	0.00303093	0.0032134	0.00682871	0.00927993	0.00249025	0.00581168	0.00662679	0.00262363	0.00207184	0.00367552	0.00908815	0.00239753	0.00651671	0	0.00277562	0	0	0	0	0	0.00169736	0	0.00124626
KIF18A	0.00181681	0.0072726	0.0158668	0.00369899	0.00995419	0.00654243	0.0110752	0.00320316	0.00692874	0.0153147	0.0125265	0.00827403	0.00541896	0.0161047	0.00620664	0.00800325	0.0111078	0.0187231	0.00843039	0.254716	0.0313949	0.0233122	0.023543	0.0219369	0.017458	0.0187761	0.0200205	0.177826	0.0267502	0.0240509	0.0375269	0.0366642	0.0514645	0.0115647	0.0337843	0.0113798	0.0183087	0.0441067	0.373376
METTL15	0.135842	0.171845	0.161355	0.12964	0.139107	0.160218	0.13544	0.16721	0.141938	0.161037	0.166645	0.230675	0.22118	0.210573	0.24564	0.203361	0.18483	0.196043	0.150481	0.146519	0.302677	0.481542	0.239438	0.176784	0.195545	0.173634	0.211992	0.177465	0.247845	0.199637	0.149726	0.184096	0.222301	0.219037	0.36991	0.0427461	0.117789	0.209725	0.156083
AC013714.1	0	0	0	0.000660544	0.000548763	0	0	0.000858843	0	0.000127811	0	0.0001645	0.000174431	0	0	0	0	0.000113926	0.000142321	0	0.000672271	0	0.000792679	0.000250133	0.000453929	0	0	0.000800701	0	0	0	0	0	0	0	0	0	0.000677963	0
ARL14EP	0.271843	0.287795	0.220949	0.320206	0.222584	0.333467	0.221848	0.24392	0.274966	0.250567	0.27569	0.328756	0.254144	0.346544	0.346199	0.294037	0.240651	0.318625	0.363342	0.254635	0.25373	0.153565	0.224149	0.225442	0.215899	0.192697	0.285995	0.235466	0.263747	0.227053	0.238352	0.323223	0.419097	0.267752	0.55766	0.261998	0.254644	0.375058	0.305917
MPPED2	0.0102513	0.243911	0.0667	0.0122483	0.0251543	0.0871481	0.026272	0.0898916	0.00490791	0.0333183	0.0254902	0.0516911	0.0679639	0.060767	0.0834329	0.0256335	0.00931859	0.0314042	0.0328442	0.0240098	0.633781	0.224561	0.178316	0.181199	0.110662	0.188797	0.140577	0.130653	0.205383	0.0222432	0.0400931	0.00631792	0.0102315	0	0.18255	0	0.0319936	0.0150348	0.00718093
MPPED2-AS1	0	0.00594404	0	0.000356964	0.000446252	0.00354231	0.00300163	0.00143064	0.000835227	0.00874295	0.00275343	0.000277908	0.00183261	0.00531812	0.00638421	0	0	0.00193975	0.00110009	0.0010035	0.0199811	0.00137087	0.00149911	0.000625171	0.00265756	0.00671428	0.001702	0.00108838	0.00217051	0.00444506	0	0	0	0	0.00238142	0	0.000396237	0	0
DCDC1	0.00607101	0.000395881	0.0034086	0.00240508	0.00130271	0.00130651	0.0011297	0.00384749	0.00509449	0.00333568	0.0050458	0.0056279	0.00624489	0.0458129	0.00665546	0.000661125	0.00220155	0.00778751	0.00944785	0.0166984	0.880028	0.0792622	0.0266135	0.0163801	0.0191411	0.186238	0.0676603	0.0228141	0.103117	0.00279487	0.0233653	0.00334513	0.00234498	0	0	0	0.011695	0.00383693	0.000329338
DNAJC24	0.125522	0.143846	0.0841243	0.125801	0.0806561	0.11049	0.0746276	0.168024	0.130075	0.1087	0.114523	0.143218	0.0862465	0.213488	0.118659	0.0820229	0.1041	0.113436	0.146111	0.0989052	0.0998807	0.12886	0.115702	0.081423	0.0883052	0.0929677	0.0987136	0.104167	0.112731	0.119309	0.0876423	0.165148	0.168925	0.0908908	0.175121	0.133904	0.0916754	0.161489	0.143236
IMMP1L	0.198339	0.290858	0.280839	0.221917	0.213625	0.273803	0.189594	0.281355	0.194909	0.178674	0.201103	0.205591	0.281792	0.222883	0.248819	0.238853	0.131804	0.196715	0.216222	0.414693	0.336135	0.214931	0.316651	0.313265	0.27521	0.258548	0.268021	0.449214	0.254251	0.259369	0.179255	0.215553	0.199455	0.198421	0.242541	0.120399	0.0881184	0.293097	0.465936
ELP4	0.159997	0.15654	0.11392	0.130188	0.0929543	0.137543	0.0965777	0.106567	0.122214	0.136036	0.13058	0.127774	0.0800783	0.148632	0.0853279	0.0820927	0.069643	0.111334	0.111131	0.105006	0.134771	0.125183	0.0933282	0.0909182	0.0878681	0.0676886	0.113169	0.108059	0.110953	0.1308	0.0757105	0.117058	0.136663	0.125927	0.165743	0.0622811	0.0899292	0.168598	0.17023
AC131571.1	0.00157242	0.00033282	0.00222896	0.000852455	0.000938137	0.00148649	0.000624889	0.00635591	0.00383067	0.0109966	0.00443311	0.00244892	0.00108652	0.00330291	0.000972464	0.0016356	0	0.00270024	0.00190804	8.87961e-05	0.00297003	0.00661123	0.00257051	0.00252977	0.00257366	0.000481811	0.00310329	0.000510931	0	0.0186088	0.00605624	0.000810461	0.00792299	0	0	0	0.00101609	0.00472874	0.0120771
PAX6	0.00334208	0.000592992	0.00542674	0.00146536	0.00101944	0	0	0.00558006	0.00019509	0.000995778	0.00108618	0.00107613	0.000880858	0	0.000800625	0.00232907	0.000630843	0.00209629	0.00154162	0	0.000883154	0.000870737	0.00169824	0.00159437	0.00208994	0.000362155	0.00083094	0.00151548	0	0.00320265	0.00100725	0.00604589	0.00247405	0	0.00458291	0	0.000285776	0.000904177	0.00722014
AL035078.1	0	0	0	0	8.92137e-05	0	0.000445513	0	0	0.000227203	0.00014448	0.000256639	0	0	0	0.000917972	0	0	4.35201e-05	0	0	0	0	8.73344e-05	0	0	0	0	0	0	0	0.00253297	0	0	0	0	0.000238095	0	0
RCN1	0.666884	0.682664	0.692619	0.844028	0.738957	0.839633	0.745298	0.818056	0.783239	0.363909	0.377959	0.667843	0.625352	0.736084	0.710163	0.889779	1.05677	1.02174	1.21099	1.17043	0.566189	0.517412	1.17289	0.759049	0.837772	0.721302	0.884246	1.15932	0.840233	0.129299	0.564447	0.2174	0.180765	0.148284	0.198763	0.119153	0.22754	0.206294	0.213
WT1	0.00372784	0.0146021	0.1823	0.0109861	0.00848215	0.0107315	0.00507875	0.0171872	0.0201835	0.0557587	0.0322773	0.145214	0.345753	0.403408	0.651447	0.296775	0.674722	0.549913	0.698994	0.6465	0.0268309	0.0245169	0.0112182	0.0137741	0.0152089	0.0200211	0.39012	0.028632	0.015668	0.0343106	0.250155	0.0424658	0.0572127	0	0.00888633	0.0133098	0.0310535	0.0238477	0.05283
WT1-AS	0.0014843	0.00187485	0.0264665	0.00257722	0.00361179	0.00107381	0.00287992	0.00205823	0.0172092	0.0154952	0.00795348	0.0323991	0.0801138	0.202531	0.170148	0.179993	0.167997	0.170587	0.287999	0.217666	0.00372164	0.00600623	0.00152978	0.00180573	0.00194237	0.000586664	0.0956782	0.00432456	0.0126745	0.0202565	0.0581532	0.00335848	0.00136473	0	0	0	0.00503255	0.00229987	0.0160909
EIF3M	0.673744	0.68633	0.884102	0.832455	0.78367	0.785661	0.816762	0.75672	0.818508	0.846755	0.888576	0.927458	0.935065	0.85499	1.04413	0.942369	1.1223	1.07026	1.10284	0.959199	0.564769	0.482319	0.775237	0.855404	0.680939	0.582594	0.852284	0.832889	0.764981	0.792283	0.827006	0.758486	0.863232	0.786143	0.872705	0.531124	0.766778	0.739121	0.83271
CCDC73	0.0087131	0.000280949	0.00139612	0.00134228	0.000326197	0.0017702	0.000633526	0.00111704	0.00164349	0.00103156	0.0013599	0.000897764	0.00140273	0.0195881	0.00174144	0.00273685	0.00747196	0.00657588	0.0136108	0.0158603	0.0326761	0.029557	0.00421828	0.00573947	0.0053055	0.0176189	0.00691289	0.00360086	0.000718969	0.00121943	0.00132395	0	0.00302328	0	0	0	0.00252668	0.00132584	0.0223136
PRRG4	0.197666	0.116036	0.0676115	0.0993625	0.104318	0.0389782	0.0841471	0.087208	0.168729	0.00756427	0.00698021	0.00830587	0.0564335	0.187401	0.023403	0.0130171	0.0383684	0.0514692	0.0292532	0.0398391	0.610025	0.46509	0.499289	0.541758	0.565593	0.564488	0.373624	0.463638	0.363928	0.0624779	0.0728069	0.0533765	0.0279639	0.067409	0.00464347	0.0545533	0.11597	0.0514103	0.0749005
QSER1	0.266006	0.279726	0.186971	0.234869	0.219037	0.258692	0.195267	0.266153	0.274063	0.122398	0.125275	0.191759	0.185475	0.316029	0.196709	0.227464	0.232333	0.261674	0.338975	0.480531	0.127595	0.192278	0.193733	0.158263	0.125502	0.107529	0.234935	0.298605	0.156757	0.0638692	0.216156	0.100378	0.101403	0.167639	0.106218	0.0548762	0.20557	0.140478	0.105549
DEPDC7	0.00698723	0	0.00369301	0	0.0019008	0.00374849	0.00224316	0.00303784	0.000258662	0.00122318	0.000803452	0.00767542	0.00373088	0.0118269	0.00727338	0.0142068	0.0051266	0.00449902	0.00529492	0.013116	0.00285817	0.00326659	0.000785441	0.00267644	0.00223665	0	0.00196348	0.0067818	0	0.0105176	0.00438365	0.00660317	0.00289227	0	0.00644115	0	0.0186507	0.00295726	0.00619579
TCP11L1	0.0605056	0.0478113	0.0357439	0.0463051	0.033755	0.0569729	0.0284961	0.0504426	0.0615938	0.0724523	0.0703643	0.0539034	0.0463863	0.0505568	0.0318398	0.0369464	0.0459837	0.040466	0.043455	0.0486869	0.0257712	0.0454064	0.0239905	0.0235616	0.0299211	0.0386424	0.0407931	0.0362644	0.0454837	0.0662855	0.0813231	0.0681473	0.0654358	0.0495784	0.0755969	0.0484893	0.0987342	0.0687819	0.0772185
LINC00294	0.0587815	0.0776736	0.054304	0.0441273	0.0407757	0.0536525	0.0458935	0.02356	0.0463201	0.0681817	0.067528	0.0473895	0.0518174	0.0170285	0.0417349	0.0405645	0.0368631	0.0328702	0.031354	0.0357017	0.0164691	0.0344559	0.022658	0.0170457	0.02711	0.0339915	0.0436928	0.0204438	0.00980832	0.0234138	0.0522439	0.0346645	0.0250121	0.0311868	0.0406895	0.0504279	0.0399396	0.0282235	0.0284122
CSTF3	0.211005	0.191776	0.169121	0.152614	0.115423	0.156571	0.131096	0.200166	0.20491	0.123429	0.151072	0.178708	0.182318	0.196717	0.205308	0.186107	0.167441	0.193087	0.275244	0.537714	0.356219	0.164186	0.237025	0.173916	0.165056	0.18838	0.163235	0.348149	0.219863	0.120887	0.15801	0.154663	0.143191	0.130885	0.216378	0.0980044	0.140472	0.154532	0.215948
HIPK3	0.614395	0.778917	0.849344	0.914851	0.919139	0.875734	1.18634	0.661088	0.928795	0.633164	0.538645	0.532887	0.742069	0.445238	0.607557	0.431877	0.572259	0.515907	0.444789	0.242624	0.777952	0.487594	0.393896	0.296277	0.389527	0.434605	0.497857	0.345737	0.37048	0.34279	0.428513	0.368367	0.347647	0.242703	0.428832	0.258487	0.544311	0.373805	0.272286
AL049629.1	0	0.00615447	0.00737012	0.0016699	0.00515856	0.00112718	0.0339008	0.0098494	0.00164871	0.0011666	0.000530616	0.00203683	0.00334269	0.00491569	0.000322173	0	0.00244391	0.00225953	0.00158031	0.00043177	0.0220765	0.0437663	0.0239048	0.0127806	0.0150636	0.0173902	0.00336044	0.0191973	0.00848568	0	0	0.000780264	0.00093383	0	0	0	0.00247154	0	0
C11orf91	0.0203259	0.0337668	0.017544	0.00741312	0.0318648	0.0160876	0.145097	0.0476941	0.0220577	0.00308025	0.00150999	0.0032527	0.00827725	0.00576541	0.000643815	0	0.00194225	0.003045	0.00319868	0.00407938	0.022433	0.00812739	0.0035062	0.00604085	0.00335682	0.00554419	0.00403787	0.00728916	0.00097403	0	0.00284865	0	0	0	0	0	0.00370651	0.00237497	0
CD59	2.41409	2.17474	1.96553	2.19743	1.99125	2.09296	2.34886	2.3445	2.24959	1.13105	1.23938	1.45991	1.75533	0.969706	1.04379	1.31143	1.26978	0.873998	0.998582	1.09829	1.09348	0.864231	0.85479	0.930255	0.938087	1.14508	1.08486	0.983519	0.753803	0.689255	1.00347	0.318797	0.422536	0.603294	0.688545	0.524198	0.770644	0.634911	0.832696
FBXO3	0.331031	0.332862	0.272903	0.269265	0.226392	0.287914	0.267536	0.298872	0.274484	0.205968	0.278762	0.32385	0.277058	0.240903	0.222851	0.225217	0.159974	0.191752	0.221715	0.166466	0.192271	0.228748	0.182457	0.176584	0.155777	0.178589	0.208261	0.197239	0.190097	0.186543	0.181736	0.275182	0.27985	0.261601	0.258415	0.120535	0.0977173	0.260851	0.144014
LINC02721	0.00647302	0.000757028	0	0.00184117	0.000855982	0.00400379	0.00127306	0.00425678	0.000321869	6.67612e-05	0	0	0	0	0	0	0	4.66735e-05	8.51985e-05	0	0	0	0	0.000137462	3.32198e-05	0	0	0	0	0	0.000251189	0	0	0	0	0	0.000359828	0	0
LMO2	2.04053	1.32289	0.742524	1.15974	1.03622	1.07831	1.00416	1.60392	1.32099	0.0152963	0.0145732	0.0405974	0.392803	0.178347	0.0423618	0.0346159	0.125792	0.15908	0.223429	0.135502	0.424404	0.209463	0.212612	0.350613	0.364992	0.368332	0.21814	0.31547	0.275019	0.136036	0.333097	0.0423354	0.0375669	0.0312307	0.0283032	0.116989	0.481135	0.0353867	0.0472511
AC090469.1	0.0011995	0.000596044	0.000797385	0.00154881	0.00150525	0.00371182	0.00209902	0.0014997	0.00100421	0.0018818	0.00138244	0.00184789	0.000250764	0	0.000556686	0.00417812	0	0.000751925	0.00217545	0.00313925	0.0212278	0.00310472	0.0027047	0.00222821	0.00210199	0.00864787	0.0026495	0.00120935	0.0025704	0.00415033	0.00162475	0.000585346	0	0	0	0	0.00422442	0.00104787	0.0167313
CAPRIN1	0.583645	0.53296	0.449849	0.496788	0.42168	0.523983	0.457604	0.69185	0.612062	0.345837	0.385989	0.516789	0.45227	0.512124	0.525147	0.510833	0.598247	0.626927	0.70093	0.638829	0.700332	0.923889	0.69607	0.689717	0.913555	1.09641	0.671098	0.737776	0.631968	0.37525	0.553826	0.55379	0.454493	0.566832	0.502467	0.296627	0.491949	0.541114	0.594771
NAT10	0.166181	0.12732	0.126478	0.140361	0.124818	0.158032	0.141626	0.136162	0.163841	0.0754346	0.0953933	0.103017	0.0979494	0.156515	0.102866	0.100364	0.0982264	0.136759	0.160178	0.112437	0.115479	0.270216	0.120332	0.103336	0.121396	0.125883	0.119161	0.148702	0.169804	0.0843374	0.113363	0.145102	0.132682	0.245265	0.15902	0.0935223	0.0988815	0.182387	0.197206
ABTB2	0.0165826	0.0321022	0.0490111	0.00282061	0.00705631	0.00642851	0.00662544	0.0181006	0.00768305	0.149558	0.0732744	0.0448192	0.0482779	0.0855719	0.0705061	0.0447323	0.0797352	0.0657859	0.0502853	0.0521357	0.0300315	0.146628	0.0707979	0.0712182	0.0690607	0.0561757	0.0761743	0.0391784	0.0875329	0.0365762	0.0470784	0.0527169	0.0356785	0.0499108	0.0553379	0.0187424	0.0397599	0.162922	0.235494
CAT	0.351243	0.344011	0.342174	0.308881	0.277262	0.290192	0.244694	0.253378	0.245624	0.451582	0.577596	0.483651	0.428874	0.393215	0.426373	0.454204	0.436572	0.417015	0.485404	0.381053	0.719931	0.183674	0.314948	0.300418	0.316699	0.405242	0.38537	0.274139	0.349821	0.177786	0.439968	0.274561	0.256151	0.409095	0.920781	0.216983	0.610591	0.272397	0.269391
EHF	0.0144922	0.0309454	0.0493661	0.0277233	0.0239116	0.0246597	0.0326205	0.0400273	0.0175943	0.0133133	0.0212927	0.0367288	0.0626484	0.119706	0.0407064	0.0165023	0.0306732	0.111965	0.0499074	0.0400107	1.22595	1.33375	1.12643	1.13015	1.1771	1.12845	0.658984	0.987575	0.870841	0.111825	0.201328	0.155468	0.124833	0.107379	0.0398285	0.0353869	0.0911918	0.107369	0.0567236
APIP	0.286066	0.305153	0.255779	0.24581	0.231252	0.253053	0.206372	0.30093	0.294144	0.256734	0.292974	0.284803	0.313009	0.183678	0.336358	0.220153	0.205885	0.230164	0.231985	0.348338	0.311598	0.146278	0.255578	0.264581	0.234049	0.227065	0.22551	0.353719	0.262991	0.167885	0.252577	0.170082	0.17251	0.153471	0.268585	0.0823115	0.266932	0.189601	0.279187
PDHX	0.165676	0.155252	0.11491	0.128396	0.130006	0.138332	0.125378	0.199276	0.144601	0.152719	0.169367	0.173846	0.140155	0.0424818	0.139425	0.154603	0.111953	0.13481	0.136437	0.124809	0.163399	0.202582	0.182276	0.15975	0.155774	0.158787	0.156605	0.194516	0.137414	0.096579	0.127958	0.0919418	0.0940602	0.0982843	0.130031	0.0435958	0.123268	0.130764	0.126228
AL356215.1	0.00293044	0	0.000282608	0	0	0	0	0	0	0.00101725	0.000543854	0.000808879	0	0	0.000761039	0.000473974	0.000465809	0.00090753	0.000818798	0.00196192	0	0.00173158	0.000450533	0.000205625	0.000870306	0.000681032	0.00126035	0.00078926	0	0.0078688	0.00359041	0.00329882	0.00346206	0	0	0	0.0126881	0	0
CD44	0.154706	0.176141	0.732753	0.0906948	0.0789814	0.0672966	0.086214	0.156676	0.120885	1.4117	1.25723	1.40464	1.22268	1.36172	1.66197	0.888511	1.67518	1.38323	1.0472	0.947222	0.398628	1.49179	0.806558	0.698788	1.06052	1.15489	1.20257	0.716994	1.25838	2.14741	1.57492	1.80521	1.8527	1.73201	1.76679	1.12372	1.94778	1.40243	1.42372
AL133330.1	0	0	0.000764075	0	0.00092632	0	0.000279422	0	0	0.0117409	0.00700332	0.0131062	0.001295	0.00826882	0.00262616	0.00786144	0.00132117	0.00459611	0.00469257	0.000417631	0.000867444	0.0226181	0.00313351	0.00173915	0.00513753	0.00222634	0.0104405	0.00100942	0.0260628	0.0999749	0.0747084	0.045592	0.0475648	0.0151491	0.0155926	0.0702357	0.131732	0.0198206	0.00414342
SLC1A2	0.00136424	0.00171074	0.0126621	0.000947842	0.000139425	0.00208417	0.00129004	0.00196937	0.00115536	0.00858707	0.00564513	0.0307224	0.0283238	0.0644859	0.0346521	0.0236425	0.0799262	0.0842058	0.124967	0.0563099	0.0526407	0.0190517	0.0279581	0.00764348	0.0141141	0.0241812	0.0528622	0.00986625	0.0497659	0.00381714	0.0453591	0.0248412	0.0160129	0.00612972	0.0130138	0	0.0153413	0.0454743	0.0417706
PAMR1	0.0129692	0.00653837	0.169401	0.0189433	0.00590115	0.0105625	0.00366221	0.0319184	0.0365543	0.0588935	0.0239461	0.225824	0.23126	0.691953	0.286681	0.452447	0.586742	0.739794	1.08849	1.19489	0.171236	0.0294723	0.0219984	0.0208175	0.0134032	0.043354	0.421245	0.0356079	0.116272	0.0177361	0.330014	0.0480261	0.0356557	0.181502	0.0340891	0.0684636	0.0307734	0.0289336	0.0419364
FJX1	0.120301	0.0340643	0.129959	0.0393014	0.0446923	0.098794	0.104704	0.169125	0.0755632	0.0496183	0.117132	0.544088	0.153897	0.283276	0.0901348	0.152541	0.45485	0.448496	0.600871	0.689159	0.303333	0.0464168	0.0265872	0.0901095	0.0223775	0.0472242	0.199355	0.122558	0.0906622	0.0456403	0.209768	0.0382344	0.0122863	0	0.0100308	0.030453	0.0174292	0.0137699	0.0274142
TRIM44	0.553599	0.546438	0.523796	0.561763	0.465695	0.575809	0.535744	0.636147	0.654588	0.374182	0.438412	0.489041	0.435492	0.437788	0.413384	0.385637	0.404802	0.504412	0.578616	0.504236	0.733672	0.632787	0.450575	0.403394	0.432007	0.43655	0.480372	0.483509	0.460027	0.364953	0.483518	0.38269	0.458657	0.332746	0.627307	0.40457	0.498851	0.48667	0.476075
AC090692.2	0	0.00048177	0	0	4.9848e-05	0.000567692	0.000510101	0	0	6.41367e-05	0.000250626	0.000891409	0	0	0.000132854	0	0	0.000138132	0	0	0	0.00105918	0.00028006	0.000232893	8.95769e-05	0	0.00071161	0.000133695	0	0	0	0	0	0	0	0	0.000156935	0	0
LDLRAD3	0.113353	0.0426115	0.136537	0.211643	0.156676	0.0830426	0.119844	0.148193	0.170841	0.0712344	0.10228	0.147318	0.134491	0.0696756	0.0835499	0.218468	0.177496	0.11323	0.126155	0.0980917	0.0191153	0.0268	0.0131581	0.0140476	0.0129993	0.00663473	0.0508908	0.0307529	0.00970823	0.0415534	0.0952384	0.00804748	0.00752725	0.11156	0.173643	0	0.0670701	0.00996101	0.00696342
AL136146.2	0	0	0	0.00057544	0	0	0	0	0	0.00138348	0.000272257	0.000342265	0	0	0	0	0	8.0878e-05	9.92678e-05	0	0	0.000336551	0	2.69056e-05	0	0	0	9.00262e-05	0	0	0	0	0	0	0.00154377	0	0.000248016	0	0
COMMD9	0.330218	0.235137	0.161124	0.212792	0.166136	0.216228	0.139762	0.273694	0.258415	0.100645	0.124466	0.163666	0.145378	0.207732	0.16657	0.155068	0.181771	0.192896	0.245003	0.230745	0.147346	0.111799	0.192311	0.233611	0.182625	0.18636	0.165016	0.219986	0.204804	0.136105	0.280078	0.187902	0.171037	0.243585	0.248125	0.126748	0.37956	0.219052	0.284341
PRR5L	0.400213	0.0226167	0.08937	0.129913	0.114096	0.101474	0.100876	0.108443	0.240237	0.0122705	0.0141409	0.0099019	0.0401153	0.0528368	0.00355925	0.0289368	0.00257429	0.0120702	0.0174238	0.0265753	0.0225316	0.0520714	0.0153089	0.0388359	0.022345	0.00643582	0.017661	0.0502985	0.0670715	0.0442363	0.0917931	0.184898	0.11105	0.0192141	0.0593781	0	0.0865733	0.208736	0.113636
AC087277.2	0	0	0	0	0.00014728	0	0	0	0	0	0	0	0	0	0	0	0	0	0	0	0	0	0	0	0	0	0	0	0	0	0.00192587	0	0	0	0	0	0	0	0
TRAF6	0.135594	0.121828	0.0820664	0.0935748	0.114292	0.133005	0.115257	0.127677	0.105865	0.0947057	0.102435	0.0753053	0.0725461	0.169756	0.0624181	0.0600969	0.0415735	0.061035	0.0584708	0.0389254	0.0811816	0.122068	0.08904	0.0935505	0.0818144	0.0621651	0.0764517	0.0883841	0.137888	0.174936	0.150092	0.114178	0.100472	0.179028	0.0998566	0.0856692	0.111818	0.112909	0.102096
RAG1	0.0511556	0.0183849	0.0128523	0.0132349	0.0136306	0.0280544	0.0174105	0.0104959	0.0120639	0.00314549	0.00409451	0.00642008	0.00985578	0.00330291	0.00401739	0.00406819	0.00291254	0.00312027	0.0028321	0.00173808	0.00534585	0.000488429	0.00317274	0.00300038	0.00546072	0.00659398	0.000750121	0.00568821	0	0	0.00240554	0.00850729	0.00135647	0	0.00914497	0	0.0049421	0.00587788	0.00152681
C11orf74	0.29719	0.174574	0.263583	0.249509	0.225868	0.237424	0.193191	0.192261	0.229563	0.204072	0.198581	0.241734	0.278008	0.193287	0.301491	0.20488	0.275177	0.227309	0.244039	0.180365	0.882719	0.0764186	0.152146	0.18794	0.148882	0.250916	0.227071	0.199785	0.219727	0.108366	0.174824	0.0595782	0.0379452	0.0340138	0.195749	0.0248963	0.0906198	0.0399112	0.049304
LINC02759	0	0	0.0013425	0	0	0	0	0	0	9.18247e-05	0	0	0	0	0	0.00118035	0	0	6.65719e-05	0.000264718	0	0	0	0	0	0	0	0	0	0	0	0	0	0	0	0	0	0	0
AC021723.2	0	0	0	0	0	0	0.000223726	0.00104402	0	0.000306531	0.000362069	0.00025247	0.000312398	0	0.0001488	0.00384393	0	2.13237e-05	0.00139867	0.000264718	0	0.00435328	0.000113315	0.00069218	0	0.000303608	0.00100416	0	0.000874863	0.00489604	0.0079598	0	0.0028684	0	0.00470894	0	0	0.000337019	0
LRRC4C	0.00272661	0.00730679	0.0265012	0.0132874	0.00623582	0.00244054	0.0167494	0.0189331	0.0781536	0.00833147	0.00375388	0.052207	0.018918	0.115121	0.0236263	0.0938257	0.085642	0.110493	0.137502	0.104083	0.00947808	0.0809304	0.0113285	0.0315999	0.0174359	0.028844	0.0629322	0.0193471	0.0142539	0.00377845	0.0216985	0.000781726	0.0027047	0.00977433	0.00594	0	0.00855411	0.00725725	0.0044489
API5	0.297543	0.276239	0.26086	0.261738	0.230487	0.28265	0.261378	0.218641	0.239016	0.276555	0.29859	0.259882	0.261665	0.25543	0.268953	0.242483	0.221797	0.218513	0.252205	0.284382	0.220588	0.225128	0.243932	0.278322	0.240608	0.204315	0.259518	0.33315	0.333821	0.178802	0.201771	0.278296	0.246213	0.391761	0.341878	0.151858	0.231395	0.284305	0.272018
AC087276.2	0.000446634	0.00227515	8.69479e-05	0.000189177	0	0	0	0	0.000673858	0.00124004	0.00105317	0.000971282	0	0.00330291	7.89279e-05	0	0.000210464	0.000616821	0.000146522	0	0.00668489	4.45567e-05	0.00028548	0.000765343	0.000369569	0.0013899	0.00157483	0.0015792	0.00168223	0.00639994	0	0.000970244	0	0	0	0	0.000478949	0.000730483	0.000919985
TTC17	0.352978	0.437197	0.385153	0.404446	0.309464	0.372679	0.321509	0.331129	0.365655	0.239977	0.288872	0.379969	0.356721	0.367081	0.331937	0.346567	0.366141	0.369791	0.419038	0.334197	0.414337	0.5865	0.418616	0.412782	0.372872	0.386604	0.421547	0.372812	0.40859	0.340482	0.37723	0.277143	0.334242	0.41963	0.351089	0.33405	0.28081	0.366359	0.332791
AC068205.2	0.00941256	0.0041168	0.00173525	0.00500892	0.00173537	0.00328966	0.00291994	0.00621968	0.00845873	0.00317138	0.00451008	0.00345208	0.00275215	0.00467407	0.00119286	0.00649638	8.97715e-05	0.00092551	0.00538741	0.00507834	0.00339228	0.00596536	0.00609505	0.00166806	0.00273092	0.00212858	0.00427601	0.00197194	0.000566695	0.00437968	0.00200607	0.00464025	0.00227157	0.0339171	0.0151678	0	0.00646637	0.0101858	0.00107272
HSD17B12	0.818622	0.909775	0.604076	0.862157	0.690424	0.660075	0.634255	0.557392	0.838535	0.435796	0.520903	0.433695	0.485279	0.452188	0.423751	0.448413	0.293987	0.397756	0.456529	0.431509	0.325032	0.284259	0.394023	0.347369	0.294594	0.271493	0.406717	0.458966	0.438826	0.432708	0.439092	0.223833	0.245302	0.0959065	0.405736	0.152662	0.391386	0.288685	0.31383
AC087521.2	0.0109745	0.00509403	0.00481695	0.00390353	0.00248898	0.00516265	0.00239979	0.00126332	0.00590676	0.00899081	0.00506162	0.00281478	0.00180357	0	0.00176357	0.00252512	0.00101562	0.0028694	0.00211918	0.000618317	0.0136951	0.00959915	0.00280554	0.00358882	0.00197139	0.00278152	0.00231317	0.00105229	0.00119024	0.00802112	0.00225732	0.00380761	0.00687117	0	0.00388134	0	0.010852	0.00451325	0.00359121
ALKBH3	0.154607	0.128302	0.10223	0.164515	0.150909	0.132212	0.104183	0.167056	0.119035	0.147237	0.154886	0.115354	0.137698	0.099724	0.128449	0.114105	0.073113	0.110164	0.138735	0.157378	0.0697436	0.0491692	0.0740996	0.0763849	0.0641373	0.0614414	0.108815	0.0933281	0.087566	0.115255	0.0878001	0.116325	0.0966039	0.0831403	0.134813	0.0807808	0.0833902	0.138881	0.158126
ALKBH3-AS1	0	0.00115765	0	0.000875059	0	0	0	0	0.00126963	0.000888471	0.00123793	0.000624874	0	0	0.000335326	0	0.00232299	0.00267601	0.00185707	0.000778907	0.000540274	0.00406267	0.00177021	0.000122683	0.00114911	0.00207674	0.00617573	0.000394867	0	0	0.00118784	0.000780021	0	0	0.00522909	0	0.000268978	0.0014019	0
C11orf96	1.21296	0.910447	2.7683	0.920293	1.79491	1.74796	2.42906	1.28218	1.03582	4.58391	3.68507	3.13356	3.06968	2.88906	2.4218	2.12028	2.8832	2.94432	1.42354	1.39748	0.380207	0.73107	0.453361	0.795839	1.21273	1.25937	2.4914	0.645377	0.685048	0.608956	2.91088	0.381028	0.264019	0.15913	0.20303	0.695709	0.376468	0.326205	0.305487
AC087521.1	0	0.00040932	0.00151368	0.000670993	0	0.000826648	0.00167312	0	0	0.013098	0.00730295	0.0116481	0.00197509	0.00611439	0.00302479	0.00086663	0.0060873	0.0110528	0.00368739	0.000605616	0.000182328	0.00304557	0.00146958	0.00243467	0.0064974	0.00314895	0.00131916	0.00318907	0.000975592	0	0.00226962	0	0.00125896	0	0	0	0.00299482	0	0
ACCS	0.0772411	0.0500944	0.049013	0.0963969	0.0553848	0.0709528	0.0519914	0.0258439	0.0684049	0.042838	0.0377419	0.0448695	0.0583728	0.062018	0.0603744	0.0624148	0.0360177	0.0542888	0.0673688	0.0559793	0.117087	0.0936146	0.0666741	0.0459271	0.0431699	0.0352819	0.0421195	0.0444268	0.0438925	0.0354547	0.0431729	0.0171914	0.0439207	0.0529361	0.0315305	0.0201217	0.0403395	0.0330079	0.0591634
AC134775.1	0	0	0.000460381	0.00146177	0	0	0	0	0.00535123	0.00013978	0.000151938	0.000240031	0	0	0.000117761	0.0018063	0	0	0.000289126	0	0.000311074	0	0.000883479	0.000317807	0.000115133	0.000171249	0.000491942	0.00371149	0.000975592	0	0.000593115	0	0	0	0	0	0	0	0
EXT2	0.213606	0.268492	0.218257	0.277333	0.219868	0.25341	0.213526	0.27316	0.323559	0.159474	0.190079	0.187721	0.202936	0.18729	0.224125	0.300579	0.20553	0.204947	0.254568	0.253617	0.11906	0.149558	0.12823	0.149044	0.134402	0.123481	0.180992	0.169811	0.1266	0.0677278	0.134319	0.0862998	0.125035	0.199713	0.131704	0.0418789	0.116325	0.0967731	0.0868512
ALX4	0	0	0.00353401	0	0	0	0	0	0	0.00586917	0.00437432	0.00135189	0.00218502	0	0.000317543	0.0118861	0.000872741	0.0014766	0.0019789	0.00187083	4.86064e-05	0	0	0.000639452	0.000137498	0	0.00116848	0.000486832	0	0.00209585	0.00282857	0	0	0	0	0	0.00035581	0	0
CD82	0.681765	0.0787926	0.122523	0.219062	0.155794	0.068879	0.0863594	0.084551	0.0705038	0.305648	0.262579	0.0730207	0.109347	0.379723	0.0277647	0.0497489	0.130017	0.0496661	0.0640187	0.0740291	0.237433	0.161945	0.130169	0.293463	0.171106	0.133932	0.140525	0.147201	0.292661	1.27271	0.300885	0.364118	0.523681	0.546557	0.628575	0.537291	0.351869	0.374348	0.38574
TSPAN18	0.673768	0.162252	0.184591	0.270923	0.275985	0.319789	0.269901	0.409036	0.148802	0.0521002	0.0210376	0.0897694	0.167258	0.00815927	0.203711	0.0106508	0.0165692	0.0252692	0.0145823	0.017698	0.0149831	0.00876763	0.0172202	0.00627624	0.00977489	0.00551863	0.0668389	0.0512687	0.0124912	0.00596337	0.0271356	0.0115167	0.0515645	0.034749	0	0.00350549	0.00096571	0.00763627	0.0143441
TP53I11	0.495552	0.25155	0.0926669	0.018549	0.0214632	0.102139	0.0352388	0.26293	0.0901453	0.288863	0.246901	0.119115	0.0998403	0.150384	0.0845567	0.0700997	0.0875614	0.0877956	0.116526	0.232818	0.108528	0.0823182	0.0527507	0.107725	0.0894226	0.103272	0.107285	0.137211	0.114787	0.0445898	0.122246	0.183875	0.0900805	0.130279	0.0643757	0.0729888	0.107244	0.0511064	0.0815811
PRDM11	0.0604996	0.0590831	0.0516668	0.0332795	0.0478802	0.0306135	0.0600659	0.0923805	0.0690615	0.0776943	0.0626347	0.0598292	0.0549973	0.0441906	0.0546407	0.0334109	0.0288718	0.0484526	0.0484293	0.0329333	0.0805526	0.0388778	0.0227772	0.0336449	0.0252685	0.0379025	0.0562757	0.0377868	0.031956	0.0339972	0.0319895	0.0288411	0.0380539	0.0487103	0.0537992	0.00217057	0.0166912	0.0397314	0.0274146
LINC02696	0.0075963	0.0130337	0.00829636	0.0207732	0.0199929	0.0104732	0.00800118	0.0119356	0.00887641	0.0337514	0.0216673	0.0105195	0.00613881	0.00552515	0.00331062	0.0063072	0.000113485	0.00476024	0.00571849	0.00437722	0.0136957	0	0.000791993	0.00100189	0.000793492	0.0104761	0.00719563	0.00116642	0.00158876	0.0198597	0.00761326	0.00582645	0.00767684	0	0.0127782	0.0219471	0.000354142	0.00635464	0.0142289
CHST1	0.0435641	0.0675603	0.0608311	0.121445	0.0852732	0.0729462	0.0556332	0.170078	0.112211	0.0048229	0.00830951	0.0316872	0.0334139	0.0410756	0.00554544	0.0142342	0.0259083	0.0294858	0.0530716	0.140136	0.00910797	0.0390183	0.0356681	0.0179759	0.0341907	0.0223967	0.020626	0.0196797	0.0186703	0.0165513	0.0209658	0.00091541	0.00354362	0.0424406	0	0	0.00221394	0.0040384	0
AC044839.1	0.000674357	0.000142224	0.000673473	0.000559999	0.000174865	0.00100112	0.00227376	0.000775003	0.000902823	0.000853502	2.87708e-05	0.00142993	0	0.00293151	7.13081e-05	0.000791177	0.00320624	0.00123883	0.00116152	0.00561439	0.00377068	0.00392102	0.00635633	0.00534421	0.00886503	0	0.000917006	0.00233915	0.00511699	0.000843612	0	0	0	0	0.00214823	0	0.000286137	0.00258594	0.00603511
LINC02716	0.00557642	0.00382857	0.00324654	0.00135925	0.00254762	0.000845316	0.00179473	0.00316903	0.00421593	0.0375384	0.0432698	0.0110052	0.0076689	0.00300356	0.00189944	0	0.000884518	0.00221881	0.000783611	0.000366467	9.29777e-05	0	0.000785316	0.00100192	0.000365253	0.000720374	0.00784892	0	0	0.00396101	0.0307071	0.00129747	0.00722796	0	0	0	0.000314146	0.00262229	0
SLC35C1	0.0922599	0.107774	0.085705	0.0964087	0.0944312	0.0784279	0.1121	0.109716	0.111208	0.0328765	0.0407002	0.0420413	0.0610571	0.0704105	0.0541283	0.0701715	0.0510511	0.0689684	0.0808958	0.0442536	0.0827561	0.116166	0.123632	0.116379	0.139001	0.122151	0.111682	0.0858138	0.112559	0.0400203	0.0677047	0.0734672	0.0882776	0.133642	0.0364349	0.0748728	0.0566264	0.0532463	0.0384602
CRY2	0.0613308	0.103187	0.109178	0.0756237	0.104216	0.075912	0.121178	0.0674547	0.0590439	0.22112	0.136718	0.0773631	0.0923544	0.109147	0.0986618	0.144401	0.116153	0.110348	0.0867708	0.060669	0.368326	0.202009	0.122036	0.112722	0.160371	0.19212	0.12946	0.0931536	0.153106	0.103449	0.0715601	0.0627617	0.0734804	0.0994621	0.0882723	0.0499932	0.0830349	0.0735115	0.082147
MAPK8IP1	0.0168138	0.0596687	0.0545193	0.0171613	0.0234344	0.022491	0.0227457	0.0409311	0.0130767	0.0593786	0.0565829	0.0651452	0.0538976	0.0715436	0.0926755	0.0785632	0.108928	0.152986	0.0945708	0.0999157	0.27377	0.174992	0.126428	0.156471	0.138601	0.106479	0.137436	0.10307	0.105095	0.0241262	0.072808	0.030696	0.0304309	0.00732145	0.044062	0.030453	0.0110383	0.02597	0.0271206
AC068385.1	0	0	0	0	0	0.000212536	0.000150518	0	0.000667929	0.000128345	0.000270527	0.000166156	0	0	0	0	0.000312287	0.00123431	0.000164195	0.000373004	0.00063576	0.000788041	0.00143325	0.000104987	0.000906939	0	0	0.000578248	0	0	0	0	0	0	0.00304826	0.0508601	0	0	0.00340684
C11orf94	0	0.000427468	0	0.000709773	0.000250768	0.000215727	0.000453601	0	0.00451373	0.000177708	0	0	0.00149298	0	0.000302884	0	0.00227182	0.000358222	0.000170177	0	0.000303779	0.000799593	0.00201927	0.000264031	0.000172298	0.00187254	0.00217087	0.000263815	0	0	0	0.00265166	0	0	0	0	0.000716584	0.000359886	0
PEX16	0.203549	0.251976	0.216595	0.272654	0.244185	0.225297	0.197571	0.220641	0.232582	0.195079	0.230947	0.170299	0.203123	0.255201	0.186187	0.209513	0.166744	0.176494	0.174284	0.162635	0.244488	0.145627	0.202313	0.215952	0.221542	0.211296	0.215347	0.152716	0.171842	0.200813	0.155178	0.26181	0.267631	0.469871	0.23136	0.25771	0.154692	0.259433	0.243434
LARGE2	0.00181306	0.00312675	0.0170172	0.00375391	0.00194973	0.00353587	0.00801872	0.00231419	0.0018806	0.00270729	0.00210634	0.00953928	0.00468869	0.0304863	0.00441317	0.00210398	0.00419105	0.0208855	0.0106728	0.00280485	0.0775128	0.222566	0.217309	0.208192	0.186404	0.0945261	0.0942399	0.0842652	0.148536	0.0181242	0.021538	0.0387205	0.0136345	0.0160626	0.00184799	0.0142896	0.00990125	0.0164424	0.00497905
PHF21A	0.181558	0.241386	0.17514	0.172425	0.149006	0.190976	0.138455	0.235424	0.191713	0.174986	0.183411	0.235326	0.168376	0.29822	0.183588	0.210365	0.210228	0.230037	0.232927	0.129385	0.181474	0.224389	0.121532	0.123543	0.112239	0.118186	0.183702	0.132733	0.208464	0.175981	0.253187	0.222021	0.240094	0.376549	0.348979	0.138429	0.241725	0.271292	0.233581
AC024475.1	0	0	0.00184457	0.000130326	0	0	0	0	0	6.32896e-05	0.000878085	0.00161897	0	0	0.000414992	0	0.000974454	0.00115929	0.000449728	0.00171164	0.000440836	0.0018146	0.000239671	0	0.000246793	0	0	0.000169271	0	0.00336569	0.000643784	0.00409051	0	0	0.0128107	0	0.000476419	0.00174859	0
AC116021.1	0	0	0	0.000821145	8.92137e-05	0.000949405	0.00017315	0	0.00261089	0	0	0	0	0	0.000214444	0	0	0.00025492	0	0	0	0	0	0	0	0	0	7.54379e-05	0	0	0	0	0	0	0	0	0.000372161	0	0
LINC02489	0	0	0	0	0	0	0	0	0	0	0	0.000161232	0.00425671	0	0.000690659	0.00195276	0.000666494	0.00152464	0.00056155	0	0.00815623	0.00717258	0.0277438	0.00989867	0.0129258	0.00507137	0.00416836	0.0019779	0	0.00845062	0	0	0.00163818	0	0	0	0	0.00386586	0
CREB3L1	0	0.00927541	0.0603682	0.0157133	0.010761	0.0232109	0.0155837	0.0163429	0.0305838	0.0226888	0.00943326	0.0841016	0.0706234	0.171952	0.111495	0.265829	0.177967	0.248774	0.317983	0.369574	0.195527	0.524493	0.922869	0.557437	0.573495	0.368769	0.371047	0.337499	0.478734	0.042695	0.131087	0.104855	0.073057	0.191079	0.086206	0.00957147	0.0205098	0.070934	0.0522516
DGKZ	0.288958	0.336522	0.271232	0.307143	0.277107	0.421486	0.223813	0.574782	0.404281	0.0832531	0.105684	0.16261	0.192587	0.281465	0.0973726	0.130119	0.146808	0.153257	0.181603	0.253507	0.148054	0.164064	0.122448	0.133263	0.144316	0.150521	0.147647	0.194508	0.28108	0.28782	0.301237	0.510135	0.489661	0.679765	0.413905	0.20206	0.338545	0.728487	0.601382
MDK	0.833162	0.839358	1.05402	0.845294	0.749986	0.813425	0.654085	1.12035	1.24045	0.388447	0.247681	1.10564	1.14876	1.66124	1.39712	1.59053	1.80765	2.15918	2.45517	2.60627	1.01052	0.985223	1.8483	2.27942	1.60578	1.60849	1.78059	2.17416	1.65952	0.284962	1.62285	0.500981	0.426718	0.53029	0.287973	0.3864	0.385764	0.375814	0.504211
AMBRA1	0.0595381	0.074243	0.0773109	0.053554	0.0631395	0.0747145	0.0627356	0.120763	0.0814152	0.147444	0.0958919	0.110679	0.0420911	0.0949981	0.0620545	0.0548467	0.0509326	0.0865613	0.0776863	0.0565554	0.11582	0.184719	0.104673	0.147931	0.100561	0.0931985	0.129662	0.0971648	0.112764	0.217188	0.095425	0.0791124	0.0500075	0.147327	0.0563372	0.0057904	0.0864282	0.0717257	0.0981324
AC127035.1	0.0367384	0.000771372	0.00263237	0.00176036	0.00208574	0.00295186	0.00229114	0.000281272	0.00352305	0.0092944	0.00751286	0.00557839	0.000436172	0.00834169	0.000567537	0.001546	0.000773231	0.00265461	0.00204651	0.000205007	0.00241511	0.0150061	0.00190236	0.00476002	0.00364823	0.00299865	0.0117073	0.00214343	0.003267	0.0393925	0.00894434	0.00295994	0.00383617	0	0.00199702	0	0.00340172	0.0043721	0.00471557
HARBI1	0.0119689	0.0128434	0.00772623	0.0120665	0.00640769	0.0090152	0.00865542	0.0128903	0.00791472	0.00857848	0.0142906	0.0194431	0.00779373	0.0367358	0.0166345	0.0117814	0.0122031	0.0194828	0.020297	0.0318555	0.0608718	0.0533776	0.0468608	0.0291948	0.0397153	0.0218833	0.0290435	0.0341372	0.0395755	0.0304661	0.0126762	0.027846	0.0247889	0.0119101	0.0268996	0.0349694	0.0169705	0.0237559	0.0149997
ATG13	0.109675	0.137922	0.135819	0.0897757	0.0925031	0.101898	0.121423	0.147576	0.166339	0.119208	0.160383	0.165018	0.117875	0.219372	0.109598	0.117861	0.152441	0.154016	0.158043	0.158523	0.305743	0.464812	0.300497	0.25525	0.292048	0.254936	0.224911	0.217057	0.304192	0.126582	0.153606	0.157895	0.19698	0.154556	0.144402	0.189612	0.142815	0.166792	0.156973
ARHGAP1	0.288509	0.223742	0.236584	0.241265	0.185702	0.192115	0.168835	0.279065	0.248159	0.397226	0.445765	0.461718	0.27619	0.297865	0.283327	0.312442	0.239573	0.248075	0.2835	0.242752	0.233049	0.245362	0.266791	0.228917	0.220074	0.239631	0.291937	0.219948	0.237959	0.141124	0.210665	0.213916	0.224034	0.248783	0.241124	0.178829	0.222858	0.232334	0.187951
ZNF408	0.04676	0.0707993	0.0602619	0.0713351	0.0641441	0.0662606	0.043602	0.0478221	0.0669521	0.0435173	0.0771724	0.0739343	0.0633446	0.136886	0.0654541	0.0431871	0.0592451	0.0701399	0.0584097	0.0548493	0.0770202	0.157717	0.111888	0.10605	0.121979	0.0859552	0.066055	0.0610743	0.0775578	0.0511151	0.041376	0.0695885	0.0572254	0.0832443	0.0600416	0.0476929	0.0532955	0.0628947	0.0590281
CKAP5	0.211116	0.174727	0.130039	0.129095	0.114104	0.175167	0.0988348	0.220728	0.181064	0.166489	0.13891	0.14006	0.133713	0.124732	0.150892	0.138534	0.128344	0.165252	0.205022	0.690711	0.248835	0.227564	0.169292	0.172145	0.175663	0.182465	0.200602	0.430577	0.247296	0.158801	0.140675	0.194885	0.165852	0.225897	0.163402	0.0513893	0.193157	0.192085	0.566906
LRP4-AS1	0.00755024	0.000519825	0.00540657	0.00260481	0.000934	0.000332455	0.00202784	0	0.00111877	0.00307982	0.00245148	0.00464266	0.00132626	0.00339199	0.00339852	0.00307677	0.00689127	0.0044436	0.00614584	0.0378051	0.00346388	0.0070195	0.00331604	0.00143741	0.00325873	0.00255429	0.00194752	0.0126625	0.00204091	0.0434071	0.00466324	0	0	0	0.0055228	0	0.00770739	0.00256465	0.000606161
LRP4	0	0.00115745	0.0175114	0.00903734	0.00554102	0.0138549	0.00506667	0.0352471	0.0216527	0.00859988	0.00648643	0.0179631	0.00416368	0.0876474	0.0127962	0.0231032	0.0313955	0.0352682	0.0336301	0.0245722	0.0141514	0.0485223	0.0872308	0.00946017	0.0216572	0.0134596	0.019605	0.0399622	0.0239582	0.118221	0.0153975	0.00386109	0	0.0376329	0.00666862	0	0.0020693	0.00597357	0.0012791
C11orf49	0.138424	0.100375	0.109733	0.0953516	0.0937066	0.126747	0.0724286	0.140094	0.145465	0.1036	0.128243	0.140084	0.126073	0.233233	0.181408	0.141065	0.155515	0.209125	0.246676	0.216605	0.627987	0.270964	0.19559	0.225794	0.169973	0.248986	0.197159	0.192406	0.267577	0.336361	0.156744	0.103536	0.0931282	0.182198	0.146863	0.0353297	0.0687099	0.109619	0.112438
AC090589.2	0	0.000236136	0.000992234	0.000901547	0.00108081	0.00181369	0.00223495	0	0.000481387	0.00157511	0.000811169	0.00277036	9.6401e-05	0	0.000418793	0	0.00197207	0.00170582	0.000593547	0.00166836	0.00567397	0.0121724	0.00413143	0.00398437	0.00380631	0.000974696	0.000670692	0.0053573	0.000676793	0	0.000251189	0.00612003	0.00774176	0	0	0	0.00115108	0.000933153	0
ARFGAP2	0.332299	0.280008	0.259133	0.251104	0.211536	0.264864	0.208485	0.323217	0.290086	0.264687	0.316713	0.256899	0.241742	0.296571	0.248327	0.275866	0.253504	0.283793	0.333911	0.298013	0.240493	0.296183	0.255079	0.230992	0.245404	0.239907	0.271937	0.285329	0.233351	0.312125	0.247444	0.388473	0.316713	0.547511	0.329828	0.235082	0.286842	0.370429	0.354161
PACSIN3	0.113646	0.0163766	0.13605	0.0293755	0.0280067	0.0380169	0.0317483	0.0387731	0.0388986	0.351003	0.274296	0.292093	0.187288	0.113208	0.295788	0.178113	0.128591	0.183068	0.1846	0.252249	0.0234856	0.0529913	0.0637884	0.0936554	0.0588211	0.0440079	0.119995	0.115549	0.0313117	0.00172317	0.119024	0.0115156	0.0132943	0	0.0144339	0.0111175	0.01784	0.0134242	0.0177481
DDB2	0.269398	0.100854	0.145101	0.241842	0.201156	0.161594	0.184189	0.16359	0.156044	0.140287	0.134538	0.109545	0.162634	0.132384	0.129168	0.109985	0.0690518	0.0920963	0.0983824	0.364983	0.0762237	0.124196	0.102458	0.0872266	0.0873799	0.0614972	0.0806537	0.170867	0.150009	0.155145	0.100383	0.269162	0.262101	0.34655	0.125957	0.0811472	0.116676	0.267969	0.408567
ACP2	0.294926	0.162015	0.157735	0.185069	0.151005	0.182328	0.109312	0.259017	0.206818	0.0491083	0.0773237	0.163187	0.123304	0.177819	0.143537	0.141099	0.199455	0.203398	0.282918	0.348428	0.101164	0.121164	0.134542	0.138346	0.162909	0.191674	0.162665	0.147105	0.164094	0.0495321	0.182939	0.0798852	0.0744881	0.0828391	0.123307	0.100249	0.308273	0.0968085	0.102219
NR1H3	0.329362	0.0448603	0.0744045	0.112383	0.0893314	0.0973633	0.0500779	0.0527951	0.062236	0.0370518	0.0485931	0.132393	0.0879199	0.104078	0.0685465	0.129838	0.134386	0.145498	0.18529	0.149322	0.0312426	0.0311943	0.0467567	0.0344626	0.0386663	0.0385459	0.0736998	0.0541478	0.0503601	0.0170876	0.124527	0.0171058	0.00965381	0.00732145	0.0325776	0.0270458	0.175104	0.0349733	0.0211022
MADD	0.135716	0.136504	0.112935	0.100444	0.098156	0.0939766	0.0852712	0.142142	0.117572	0.0631784	0.0633586	0.0754948	0.0617338	0.155192	0.0624565	0.0996941	0.0557134	0.0693222	0.0817096	0.104907	0.086355	0.151495	0.084338	0.0704584	0.0873471	0.0751032	0.0855384	0.0976327	0.213153	0.186704	0.0945347	0.168018	0.162011	0.107976	0.196193	0.0752995	0.16067	0.233337	0.203478
MYBPC3	0	0.000278872	0	0	0	0	0	0	0	5.28683e-05	0	0	0.000290701	0	0	0	0	0.000148893	5.26935e-05	0	0	0.00385244	0	0	0.00164677	0	0	0.000525916	0	0.00239718	0.00174497	0.000826249	0	0	0.00720866	0	0.00932957	0	0
SPI1	0	0.00712212	0.00198183	0.00293273	0.00139835	0.00232569	0.0025827	0	0.00356804	0.00236189	0.00127185	0.00449313	0.00284834	0.0816745	0.00957377	0.00582458	0.00170298	0.00648877	0.00847766	0.0031056	0.00959827	0.00934217	0.0032847	0.0049993	0.00534229	0.0107471	0.00730964	0.00460658	0.0834573	0.381181	0.662973	0.00471667	0.0109504	0.0228295	0.00550075	0.23135	1.4215	0.0102581	0.0247413
AC090559.1	0	0.0072387	0.00169186	0.00475974	0.00193611	0.000822961	0.00355394	0.00271711	0.00196031	0.00129901	0.00115825	0.000176087	0.000352264	0	0.00022098	0.00760843	0.000722932	0.00283142	0.000893006	0.000363407	0.00233019	0.0113211	0.00176239	0.00294673	0.00149372	0.00556403	0.000402473	0.000560014	0.00521206	0.00734268	0.0671642	0.0011887	0	0.00942024	0	0.062748	0.302347	0.00208669	0
SLC39A13	0.283433	0.181895	0.194921	0.153432	0.116115	0.173354	0.130881	0.23039	0.243395	0.191365	0.218542	0.242265	0.196359	0.175427	0.251413	0.332485	0.257977	0.217013	0.259305	0.250667	0.0904178	0.150003	0.127442	0.134423	0.172231	0.171735	0.202483	0.115727	0.150481	0.0833645	0.128339	0.121635	0.119318	0.0860515	0.0594731	0.0154906	0.0912793	0.0980731	0.0759673
PSMC3	0.827482	0.735244	0.655639	0.600349	0.525812	0.628234	0.568506	0.765909	0.642002	0.786103	0.958853	0.819522	0.724415	0.590655	0.790339	0.685668	0.662621	0.637815	0.690279	1.13176	0.577627	0.450907	0.558944	0.586048	0.600757	0.627871	0.650868	0.855333	0.540814	0.458398	0.634545	0.502348	0.506067	0.456885	0.675035	0.360433	0.441359	0.544656	0.935518
RAPSN	0	0	0.000371573	0.000318588	0.000396813	0	0.000363558	0	0.000423744	7.75018e-05	0.00111974	0.000122883	0	0	0.0023656	0	0.00101083	0.000930857	0.000878592	0	0.00636587	0.00656048	0.00483677	0.00287812	0.00417981	0.00595712	0.00247742	0.00214491	0.00312696	0	0	0.00433615	0.00191095	0	0	0	0.00158473	0.00167135	0
CELF1	0.477603	0.567585	0.598128	0.443952	0.41661	0.523808	0.504921	0.570683	0.655733	0.42444	0.539501	0.484856	0.581811	0.412829	0.525341	0.338503	0.505778	0.488252	0.512459	0.496624	0.71251	0.870362	0.639916	0.517362	0.623207	0.621483	0.621031	0.629175	0.699363	0.350769	0.493327	0.520027	0.517271	0.432998	0.452251	0.426596	0.568467	0.494361	0.444445
AC090559.2	0.0039042	0.00216184	0.000212117	0.00177135	0.00365328	0.000966382	0.0044066	0.00353366	0.00203712	0.00212652	0.00134227	0.00103945	0.00145118	0.00821073	0.000621899	0.000701683	0.000524206	0.00122461	0.00238053	0.00250625	0.00580443	0.0152425	0.00177709	0.0019081	0.00294934	0.00219614	0.00156244	0.000267997	0.0159387	0.00456742	0.0196653	0.0063314	0.00612388	0.014312	0	0.00410776	0.0168097	0.00863301	0.00592295
NDUFS3	0.638534	0.44122	0.476425	0.476896	0.393354	0.440434	0.356352	0.511796	0.566343	0.450696	0.517848	0.518692	0.518102	0.481527	0.543106	0.438581	0.444935	0.532292	0.626489	0.772507	0.522163	0.2313	0.421685	0.44435	0.408302	0.465213	0.457165	0.522893	0.376139	0.368221	0.466385	0.431892	0.375566	0.393089	0.459999	0.197263	0.37765	0.436525	0.591448
PTPMT1	0.368659	0.243394	0.258284	0.242374	0.197003	0.281004	0.205652	0.35565	0.309954	0.253882	0.302213	0.299795	0.273514	0.266569	0.298383	0.306296	0.273146	0.289055	0.354493	0.426663	0.487371	0.152476	0.29366	0.348239	0.299212	0.397795	0.297686	0.406499	0.330634	0.172486	0.29952	0.215812	0.237171	0.170162	0.25272	0.172687	0.257949	0.239247	0.29022
KBTBD4	0.119025	0.0936155	0.0763139	0.0953073	0.0915634	0.0855786	0.0671193	0.0892404	0.0949317	0.0737757	0.0937406	0.0623865	0.0854355	0.0994947	0.0804689	0.0607352	0.0519363	0.0682541	0.0794174	0.0964861	0.147814	0.0230441	0.0714352	0.0748932	0.0749737	0.0780696	0.0578889	0.0784573	0.0580551	0.125392	0.0728118	0.0946136	0.0849012	0.0356486	0.102015	0.0594674	0.0351699	0.0661859	0.0832575
FAM180B	0	0	0	0.00161248	9.65649e-05	0	0.000435975	0	0	0	0.000272238	0.000359517	0	0	0.000732418	0.0134143	0.00276884	0.00172529	0.00197121	0	0.00105489	0	0.000695606	0.000104019	0	0.00129734	0	0.000151261	0	0	0.00219749	0	0	0.0223032	0	0	0.000207731	0	0
C1QTNF4	0.119779	0.0184871	0.0825681	0.0129216	0.00817328	0.0158981	0.00888195	0.0550002	0.0280747	0.0656381	0.0995356	0.201227	0.201695	0.154502	0.324286	0.475374	0.296566	0.288398	0.313216	0.274903	0.0102674	0.0139884	0.0058906	0.0117413	0.00989633	0.00836896	0.13342	0.0158379	0.0033068	0.0144359	0.123185	0.0203807	0.0443529	0.0347963	0	0.0142725	0.0198875	0.0139539	0.035441
MTCH2	0.374509	0.263796	0.318737	0.238843	0.198398	0.25002	0.208515	0.388735	0.389415	0.217435	0.282311	0.340862	0.322942	0.316367	0.448175	0.218351	0.324611	0.335768	0.372498	0.577913	0.42888	0.281408	0.380801	0.4127	0.408706	0.490063	0.370298	0.485782	0.334031	0.18963	0.349986	0.280623	0.210732	0.169754	0.349137	0.145861	0.350718	0.264104	0.416899
AGBL2	0.0102602	0.00566164	0.00258121	0.00286335	0.000620064	0.00454798	0.000200355	0.00773674	0.00851578	0.00150339	0.00203001	0.00324431	0.00910996	0.0103051	0.00392214	0.00247673	0.00323618	0.0101906	0.015534	0.00658781	0.361787	0.00939598	0.01222	0.00615679	0.00759592	0.0460446	0.0249569	0.00933867	0.0444058	0.000741878	0.0395969	0.0229531	0.0120763	0	0.00998403	0.00417133	0.00277316	0.00595569	0.00472649
FNBP4	0.458618	0.586574	0.502611	0.558585	0.480007	0.609099	0.446	0.573698	0.596944	0.350521	0.457925	0.577145	0.473488	0.740496	0.45915	0.540815	0.617286	0.69106	0.729265	0.657829	0.741391	1.33224	0.823493	0.68423	0.783826	0.696348	0.681284	0.70076	0.818606	0.633049	0.694965	0.789888	0.773362	0.825356	0.632247	0.630236	0.508564	0.770501	0.730205
NUP160	0.124911	0.246428	0.197046	0.207562	0.165825	0.193612	0.17728	0.239221	0.188236	0.12466	0.163027	0.187202	0.181262	0.209284	0.140105	0.170875	0.140575	0.174656	0.219006	0.320011	0.223658	0.303244	0.196932	0.181012	0.184025	0.194787	0.233595	0.268898	0.174548	0.12954	0.204122	0.20137	0.24167	0.285843	0.239166	0.19468	0.120677	0.19317	0.278398
PTPRJ	0.00511423	0.102025	0.0273379	0.0160793	0.0176141	0.0199833	0.0211504	0.0727339	0.0442411	0.0405344	0.048562	0.0656003	0.0210431	0.0928531	0.0136668	0.0257535	0.00868646	0.0201952	0.0199294	0.0269343	0.148562	0.361811	0.170769	0.265633	0.148877	0.124688	0.143148	0.146973	0.265602	0.0888121	0.342148	0.293141	0.249407	0.440781	0.054681	0.0677014	0.599632	0.283459	0.242173
FOLH1	0.00118317	0.0224566	0.0492463	0.0715062	0.0451339	0.0662018	0.077143	0.257657	0.322822	0.000414139	0.000368844	0.00512091	0.00998596	0	0.00256274	0.00625827	0.00283111	0.00502507	0.005019	0.016759	0.0299707	0.0347246	0.1012	0.0541278	0.0351168	0.0286319	0.0329757	0.0780224	0.0599152	0	0.0171485	0.00476685	0	0	0	0.0162536	0.0024916	0.00532672	0.00274681
LRRC55	0	0.000582286	0.000659831	0.000545087	0.000602757	0.00160493	0.000347397	0.00643131	0.00146578	3.97542e-05	0.000143703	0.00172157	0.000433155	0.00745308	0.00245822	0	0.000223927	0.000455433	0.000699217	0.00161187	0	0	0	0.000257203	0.000334533	0	0	0.0015097	0	0	0	0	0	0	0	0	0	0	0
APLNR	0	0.0766573	0.147035	0.167394	0.12955	0.415001	0.19195	0.742824	0.545848	0.000125646	0.00261818	0.0028135	0.0245165	0	0.000580479	0.00138042	0	0.00282792	0.00202232	0.00145022	0.00512054	0.00796851	0.00336607	0.00346932	0.0104339	0.00178612	0.0151527	0.0703941	0.0023325	0	0.0314792	0.00800948	0	0	0.00290452	0	0.00048308	0.00202671	0
TNKS1BP1	0.141456	0.362382	0.25751	0.181639	0.174374	0.190793	0.2817	0.326927	0.274754	0.184205	0.226573	0.225564	0.213782	0.1298	0.190658	0.286201	0.226135	0.223664	0.23271	0.188515	0.151993	0.326271	0.229785	0.29693	0.229418	0.223117	0.24838	0.24069	0.145291	0.0219806	0.1707	0.0513038	0.0370989	0	0.0121114	0	0.0204614	0.0452012	0.0312241
SSRP1	0.328662	0.356336	0.39508	0.397547	0.354516	0.410106	0.402164	0.442739	0.427638	0.262951	0.373932	0.385724	0.36906	0.279261	0.382158	0.345697	0.353683	0.413019	0.487283	0.894873	0.42735	0.221128	0.322813	0.316395	0.29338	0.282435	0.360737	0.606552	0.355704	0.140347	0.329041	0.295427	0.256834	0.384262	0.292774	0.181484	0.238946	0.300817	0.616987
PRG2	0.0154186	0.00527478	0.000511159	0.00557349	0.00521457	0.00719845	0.00423477	0.0124432	0.00588067	0.000709312	9.47942e-05	0.00095235	0.00119514	0.0303987	0.000421889	0.00446241	0.00602946	0.0013399	0.00146129	0	0	0.000898488	7.21264e-05	0.000140964	0.000155899	0	0	0.00140163	0	0.593585	0.0168015	0.00135839	0.0027111	0	0	0	0.00318951	0.000822605	0.00299903
SLC43A3	0.493004	0.217272	0.171659	0.246633	0.227551	0.248171	0.289944	0.321633	0.342224	0.0740885	0.0881732	0.102278	0.111281	0.135092	0.039348	0.211643	0.0539838	0.0653346	0.0605564	0.220206	0.00708208	0.0538929	0.0124299	0.0367873	0.0322588	0.0328073	0.051829	0.143434	0.0504442	0.377842	0.19556	0.0840232	0.065522	0.110904	0.0952719	0.167243	0.442912	0.0474501	0.185944
RTN4RL2	0.0414786	0.0357023	0.0371785	0.0269743	0.0437747	0.0309105	0.0740473	0.0245429	0.0242515	0.00976469	0.0293331	0.0549518	0.0221671	0.0111499	0.00384501	0.0118714	0.00575531	0.014832	0.0131675	0.0119683	0.00515685	0.0114652	0.0172084	0.0136216	0.0213532	0.0294217	0.0288197	0.0080286	0.016552	0.020574	0.0199984	0.00413695	0.00165375	0	0.00942509	0	0.004855	0.034963	0.0169869
SLC43A1	0.101627	0.0331785	0.0565997	0.0886887	0.0641806	0.0730783	0.0549263	0.0535626	0.0840263	0.0500324	0.0680624	0.0746344	0.070783	0.0349685	0.0614592	0.108586	0.0399356	0.0708376	0.0596546	0.0441788	0.0534116	0.105062	0.235009	0.0460275	0.0796312	0.0925834	0.0604366	0.0668736	0.0822477	0.0399272	0.0650133	0.0638434	0.0601703	0.134255	0.0976322	0.0027176	0.0401713	0.0645817	0.093998
TIMM10	0.381451	0.381332	0.431753	0.439703	0.426559	0.445772	0.46633	0.496286	0.392559	0.323381	0.367724	0.401436	0.489315	0.366876	0.40632	0.312267	0.377364	0.314245	0.322574	0.467765	0.31817	0.153924	0.336558	0.41094	0.352566	0.401983	0.414274	0.500656	0.32897	0.333512	0.317469	0.288694	0.247367	0.310619	0.373234	0.207522	0.343776	0.379655	0.631681
UBE2L6	0.446145	0.511882	0.438153	0.520811	0.453568	0.491046	0.380894	0.498336	0.490293	0.172765	0.158359	0.268036	0.373253	0.412122	0.382773	0.382221	0.619489	0.550876	0.594753	0.506815	0.212362	0.0985942	0.196701	0.247866	0.203846	0.194176	0.297528	0.251376	0.26118	0.383109	0.434342	0.518276	0.41618	0.439674	0.549317	0.419735	0.471504	0.584274	0.563277
SERPING1	1.21466	0.90817	1.04701	1.23036	1.06361	1.02368	0.916366	0.595496	0.927533	1.43876	1.3875	1.61275	1.24673	0.920961	1.22496	2.17151	1.7147	1.49311	1.36813	0.632633	1.0029	0.762385	0.563648	0.835448	1.00605	1.22868	1.29053	0.462423	0.701812	0.150209	0.885487	0.186623	0.1505	0.114969	0.0825309	0.109122	0.349699	0.138559	0.139236
AP000662.1	0.0112914	0.00140034	0.0012475	0.00242601	0.00120846	0.00222296	0.000818697	0	0.000768383	0.00598546	0.00189657	0.00188284	0.00130735	0	0.00153696	0.00472767	0.000506398	0.00273878	0.00484159	0.00336796	0.0013206	0.013685	0.000766923	0.00195636	0.000849516	0.00214945	0.00357232	0.000570768	0	0	0.000498156	0.032305	0	0	0.00169201	0	0.00265676	0.000926855	0.00197505
YPEL4	0.00792592	0.0219609	0.0271579	0.00936447	0.00976367	0.0230619	0.00996583	0.0623709	0.0199461	0.00802374	0.0198887	0.0395295	0.0229754	0.0667814	0.0289325	0.104701	0.0338841	0.0433562	0.0473557	0.017082	0.00501934	0.0118516	0.00358312	0.0083213	0.00571196	0.00590081	0.0155914	0.00728169	0.00534329	0.0119155	0.0232272	0.0249977	0.0107606	0	0	0	0.00872716	0.0173021	0.00925057
CLP1	0.0546475	0.0508407	0.0847787	0.0724074	0.100138	0.0755809	0.098999	0.0950606	0.069258	0.0427526	0.0639901	0.0656359	0.0590544	0.0491146	0.0498826	0.0391182	0.049334	0.0550932	0.0649951	0.0816441	0.0658207	0.0685497	0.0717405	0.0628715	0.0728006	0.0573935	0.0618203	0.0813381	0.0268119	0.0577857	0.0653153	0.0972717	0.101119	0.118971	0.0642895	0.0480838	0.0496695	0.0874858	0.0733859
ZDHHC5	0.219164	0.217172	0.151587	0.191052	0.181758	0.227106	0.210293	0.256037	0.25221	0.127035	0.126269	0.160145	0.144489	0.185416	0.132053	0.150379	0.155829	0.165514	0.185935	0.175709	0.229311	0.388925	0.316164	0.255623	0.337767	0.368303	0.207503	0.288939	0.213322	0.200089	0.152908	0.28665	0.291514	0.263762	0.261077	0.192692	0.233852	0.2744	0.2678
MED19	0.326121	0.394139	0.354161	0.298474	0.333549	0.384671	0.381053	0.494714	0.400476	0.184144	0.231579	0.337242	0.386447	0.283425	0.341223	0.361861	0.327411	0.336749	0.380635	0.450686	0.37973	0.26432	0.331135	0.346056	0.377006	0.449628	0.33285	0.344945	0.28883	0.287258	0.253637	0.341015	0.281388	0.290456	0.290731	0.19842	0.151549	0.256556	0.237286
TMX2	0.433216	0.396982	0.296643	0.385368	0.301466	0.360526	0.289931	0.333742	0.332884	0.205707	0.230646	0.279285	0.261202	0.321591	0.278032	0.331383	0.266729	0.310469	0.357148	0.473055	0.205885	0.157986	0.249196	0.237291	0.228784	0.257746	0.280262	0.318178	0.255408	0.236449	0.230949	0.249101	0.220093	0.226191	0.273218	0.15623	0.189652	0.238767	0.274523
SELENOH	1.19231	0.721193	0.486457	0.837715	0.754307	0.99902	0.810311	0.995576	0.926409	0.70272	0.491804	0.492773	0.392407	0.857239	0.300189	0.543417	0.282515	0.526444	0.581203	0.402449	1.084	0.443504	0.750212	0.905468	0.708989	0.58788	0.577711	0.776696	0.855528	1.01119	0.828295	0.927477	0.89548	0.920287	1.37269	0.738179	0.870538	1.12165	1.19979
BTBD18	0.000756836	0.000366489	0.000684316	0.000978692	0.000770962	0	0	0	0.000923759	0.000348649	0.00145101	0.00317839	0.00177639	0	0.000901785	0	0.00129246	0.00260944	0.00217685	0.000397035	0.00288417	0.0188921	0.00213836	0.00149652	0.00154801	0.00139816	0.00185259	0.00211829	0.0021193	0.0016989	0	0.00928857	0.00495809	0	0.00426074	0	0.000844574	0.000478825	0
CTNND1	0.833891	0.838483	0.664948	0.689614	0.626277	0.843203	0.736306	1.00614	1.0138	0.348373	0.320877	0.386024	0.53468	0.387693	0.512641	0.347011	0.356081	0.42075	0.443438	0.374721	0.779798	1.16436	0.776238	0.767932	0.74711	0.729946	0.65856	0.687698	0.672665	0.198958	0.425282	0.106708	0.0819421	0.157949	0.152104	0.144575	0.51929	0.120465	0.134686
AP003557.2	0	0	0	0.00150054	0	0	0	0	0	9.6159e-05	0.000135174	0	0	0	0	0	0	0	0	0	0	0	0	0	0	0	0	0	0	0.0025287	0.0023604	0	0.00170547	0	0.00532685	0	0.00533938	0	0.000915744
AP003557.1	0	0	0	0	0.000238242	0	0	0	0	0	0	0	0	0.00264843	0	0	0	6.75989e-05	0	0	0	0	0	0	0	0	0	0	0.0302028	0	0.0079223	0.00127435	0	0	0	0	0.00239052	0	0
OR5B21	0	0	0	0	0	0	0	0	0	0	0	0	0	0	0	0	0	0	0	0	0	0	0	0	0	0	0	0	0	0	0	0	0.00220844	0	0	0	0.00166979	0	0
LPXN	0.0265834	0.0439927	0.0187646	0.0414062	0.03246	0.0369579	0.0315348	0.0131304	0.0328011	0.0318367	0.039663	0.0297577	0.0260281	0.217418	0.0183797	0.0227831	0.019765	0.0270207	0.0257321	0.031738	0.0427134	0.0515619	0.0308832	0.031352	0.0230011	0.0268008	0.0254941	0.034445	0.214264	0.477121	0.331608	0.537918	0.555687	0.694197	0.816676	0.441318	0.488026	0.411407	0.353215
ZFP91	0.564516	0.483905	0.364414	0.369563	0.359321	0.409147	0.417128	0.510064	0.427363	0.350441	0.323774	0.319874	0.296228	0.448503	0.256877	0.316695	0.255073	0.288817	0.348912	0.395948	0.360211	0.439979	0.359672	0.345752	0.371339	0.330577	0.331756	0.399613	0.339571	0.506399	0.31286	0.363203	0.313639	0.556354	0.470888	0.307189	0.421848	0.384257	0.50705
CNTF	0.00297293	0.00227796	0.00151145	0	0.00054715	0.000424767	0.0013764	0	0.00102177	0.00092924	0.00011079	0.000717407	0.000406339	0	0.000413389	0	0.000518488	0.000308487	0.000587878	0.000821203	0.00794019	0.0056522	0.0014643	0	0.000214836	0.00259987	0.000247585	0.000507194	0	0	0	0	0	0	0	0	0.000734415	0.00189811	0
GLYATL2	0.00473696	0.0744409	0.00389411	0	0.000751701	0.00304673	0.000769105	0	0.000426893	0.00137403	0.00391844	0.00870367	0.0045252	0.0120945	0.00186139	0.00614385	0.00133934	0.0051845	0.0114066	0.0307136	0.00799151	0.00347258	0.0269811	0.0123007	0.0126641	0.00408616	0.00562231	0.0089054	0.00632339	0	0.0030202	0	0	0	0	0	0.00210855	0.0011316	0.00187382
GLYATL1	0.00302103	0	0.00102072	0	5.74733e-05	0	0	0	0.000142375	0.000116339	0.000416556	0.00109174	0	0	8.30601e-05	0	0.000139335	0.000816674	0.00185423	0.00280117	0.0318634	0.00188927	0.00243328	0.00139974	0.00184171	0.00250683	0.000836456	0.00171925	0.00676038	0.00374167	0.00254596	0	0	0	0	0	0.00147849	0.000610564	0
AP001636.3	0.0343905	0	0.000257099	0.00202654	0.00244102	0.00165357	0.000355321	0	0.00107691	0	0	0	0.00122392	0.00293151	0	0	0	9.33532e-05	3.45829e-05	0.000131816	0.000953659	0.00951807	0.00649994	0.00127267	0.00206716	0.000597298	0.000372173	0.00021852	0	0.00133204	0.00248447	0	0	0	0	0.0718646	0.0209586	0	0
FAM111B	0.0193339	0.00145796	0.00656938	0.00449413	0.0104712	0.00983382	0.0123979	0.00296439	0.00852171	0.00982076	0.00541334	0.00856628	0.00546273	0.0177369	0.00481574	0	0.00132764	0.00695351	0.00986506	0.477083	0.0124276	0.0197391	0.00826333	0.0112005	0.0108882	0.0106961	0.0106482	0.285964	0.0499345	0.00326924	0.0258917	0.00856279	0.0157553	0	0.0666474	0.0283301	0.0326663	0.0130278	0.583575
FAM111A-DT	0.04601	0.0333949	0.00810902	0.0404158	0.0269947	0.0308144	0.0162166	0.00687206	0.0179256	0.0185408	0.00904987	0.0112224	0.00733645	0.0175126	0.0031324	0.0245564	0.00223215	0.00856692	0.0124409	0.00907786	0.0294877	0.0198554	0.024302	0.0240097	0.0206143	0.0148005	0.017257	0.0192931	0.0283747	0.0331139	0.0207532	0.0516777	0.0181395	0.0227742	0.0445861	0	0.0160238	0.0392945	0.0790505
FAM111A	0.314676	0.253287	0.188598	0.308311	0.239125	0.31419	0.207861	0.23524	0.319915	0.0905842	0.0798801	0.169616	0.156793	0.409834	0.11636	0.188457	0.21731	0.218157	0.251372	0.71048	0.354014	0.236394	0.282242	0.18528	0.190802	0.204501	0.247887	0.5265	0.363229	0.236253	0.288691	0.429716	0.462895	0.473889	0.417077	0.199169	0.335108	0.410444	0.79757
DTX4	0.168202	0.00263045	0.0119785	0.00762274	0.00565375	0.00549701	0.00673889	0.00597039	0	0.00519648	0.0244356	0.0647572	0.0234239	0.11266	0.0302088	0.0548443	0.0723169	0.0658843	0.0955793	0.0785035	0.0324591	0.0567629	0.033417	0.0442015	0.0300935	0.035007	0.0351811	0.0299115	0.0215465	0.00760083	0.0200429	0.0104068	0.0178771	0	0.0191565	0.00957147	0.0146879	0.00287964	0.0109632
MPEG1	0.0023982	0.00186812	0	0.00142748	0.000906262	0.000331879	0.000223045	0.0019055	0.00163725	0.00102786	0.00090604	0.000626136	0.00288741	0	0.000119699	0	0	0.00110005	0.00266728	0.00264788	0.000882769	0.00514176	0.00132131	0.00255272	0.00263832	0.00271106	0.00283125	0.000947449	0.00914713	0.0084729	0.460107	0.00352197	0.00432566	0	0.00657906	0.290698	1.25519	0.00673947	0.00996757
AP003778.1	0.0454397	0.00214214	0.00532972	0.00453868	0.00504113	0.00163034	0.000968968	0.00211153	0	0.00812603	0.00274742	0.00505967	0.00064432	0.0110667	0.000406777	0.00275893	0.000550623	0.00316115	0.0027949	0.000577597	0.00257588	0.00392835	0.00224817	0.000944876	0.00114969	0.00252992	0.00848624	0.000410302	0.00451501	0.0160606	0.00115027	0	0	0	0.00258623	0	0.00273352	0.00174471	0.00636822
LINC02739	0.0237436	0.00137517	0.000778472	0.00404292	0.00321754	0.00248988	0.00255896	0.00202279	0.00229825	0.00903908	0.00510297	0.00308509	0.000766022	0.0332967	0.00231089	0.0034125	0.00123987	0.00605086	0.00485518	0.000755882	0.00200257	0.00472222	0.00138052	0.00175237	0.00196529	0	0.0164545	0.000531081	0.011947	0.0440015	0.00339665	0.00738888	0.0032632	0	0.00712296	0	0.0040522	0.00793513	0.00331857
OSBP	0.409298	0.250106	0.220014	0.209943	0.209226	0.239558	0.2633	0.252449	0.260344	0.228781	0.208027	0.217424	0.21342	0.277671	0.232546	0.252177	0.343827	0.345499	0.32796	0.251239	0.366066	0.411532	0.323727	0.303144	0.313325	0.333655	0.305084	0.302214	0.343625	0.271019	0.232658	0.301874	0.285011	0.206788	0.238012	0.230646	0.205558	0.267451	0.302885
PATL1	0.118348	0.174247	0.186816	0.122202	0.154887	0.148933	0.260064	0.187083	0.184627	0.0757037	0.0839802	0.131129	0.15255	0.147484	0.130973	0.0908937	0.217445	0.174441	0.144386	0.219911	0.181152	0.285303	0.228001	0.180897	0.211827	0.20308	0.172924	0.224625	0.238481	0.217973	0.192613	0.184421	0.188909	0.0792608	0.139139	0.0711147	0.225521	0.147554	0.166222
AP000640.2	0	0.001405	0.000509873	0.00158345	0.00125901	0.00194428	0.00210333	0	0	0.00181175	0.00119225	0.000391915	0.000488357	0	0.000183738	0	0.000125013	0.00252141	0.0011836	0	0.00413468	0.00542821	0.00107846	0.00182834	0.00277925	0.0062422	0.00394499	0.000228275	0.00131692	0.0032562	0.00146344	0	0	0	0	0	0.00745265	0.0010723	0
STX3	0.301905	0.176134	0.195085	0.147131	0.180735	0.24813	0.309538	0.367287	0.324155	0.0694968	0.127338	0.17897	0.228516	0.138641	0.182185	0.204667	0.115099	0.10865	0.0670708	0.0661951	0.329477	0.618656	0.442502	0.363858	0.424742	0.411321	0.284678	0.328344	0.418824	0.680545	0.183378	0.209023	0.227431	0.0114023	0.0318739	0.0306835	0.240956	0.116024	0.106549
AP000640.1	0.00236494	0	0.00022895	0.000598404	0.000473615	0.000207686	0.00139053	0.00417822	0.000620085	0.000548658	0.000611588	0	0	0	0.000271587	0.000659322	9.48074e-05	0.000490361	0.000486283	0	0.000463592	0.00284469	0.00132187	0.000683016	0.000874528	0	0.000823516	0.00112875	0.000915587	0.00209121	0.00359048	0	0	0.0214944	0	0	0.00180043	0	0
MRPL16	0.473056	0.382434	0.344689	0.373048	0.322842	0.37007	0.240175	0.406447	0.404303	0.29482	0.391263	0.368872	0.34914	0.388647	0.4023	0.377079	0.344824	0.364858	0.420342	0.431669	0.364587	0.184024	0.354212	0.311331	0.313979	0.341145	0.322369	0.406543	0.390155	0.322861	0.292564	0.304153	0.25495	0.366304	0.359325	0.129414	0.281391	0.331882	0.574909
TCN1	0.00757839	0.0127469	0.00786105	0.00590888	0.00482394	0.00708168	0.00701023	0.0051268	0.021475	0.00602536	0.0108814	0.0219397	0.00799839	0.0236432	0.0279631	0.00536301	0.020087	0.0370479	0.022555	0.0233341	0.0450407	0.597338	0.462032	0.213994	0.895606	1.07909	0.383381	0.221242	0.324454	0.0219842	0.0757532	0.0287899	0.0338324	0.0185281	0.0128922	0	0.020491	0.0195307	0.0232961
MS4A3	0	0	0	0	0	0	0	0	0	0	0	0	0	0	0	0	0.000162727	4.57467e-05	2.29744e-05	0	0	0	0	0	0	0	0	0	0.101646	0.0386702	0	0	0	0	0	0	0.000231261	0	0
MS4A2	0.00940574	0	0.00052432	0.0014515	0.00292509	0.00432776	0.00183667	0.000554222	0.000437903	0.00258186	0.00298754	0.00160974	0.00157602	0.403673	0.00216135	0	0.0008218	0.00271444	0.00078062	0.000323514	0.00293233	0.0184261	0.00271929	0.000453569	0.016939	0.00816671	0.0216133	0.001695	0.130609	2.14396	0.217632	0.00453922	0.0136341	0	0.011743	0	0.00239397	0.00513773	0.00413268
LINC02705	0	0	0	0	0	0	0	0	0	0	0	0	0	0	0	0	0	0	0	0	0.000339604	0	0	0	0.000155118	0.000180167	0	0	0	0	0.00315794	0	0	0	0	0	0.00924645	0	0
MS4A6A	0.0117792	0.00943666	0.00560918	0.0114945	0.00594281	0.00536061	0.0035191	0.0200794	0.0196565	0.00367412	0.00286216	0.0103176	0.0360573	0.0385161	0.00664179	0.0125524	0.0069826	0.00462769	0.00617982	0.00752594	0.010147	0.0246516	0.00336629	0.00844229	0.00435106	0.0147502	0.0124933	0.0050966	0.121475	0.0263776	0.990746	0.0249934	0.0214802	0.0735184	0.0134955	0.130515	2.05957	0.0214053	0.0104736
MS4A4A	0	0.000642169	0.00286242	0.00124778	0.00171814	0.001923	0.00354372	0	0.00115042	0.00162876	0.00099377	0.00328432	0.00625799	0.0156215	0.00320793	0.00633801	0.00328509	0.00151403	0.00324138	0.00132829	0.00705142	0.00200534	0.0006274	0.00208185	0.00182359	0.00648008	0.0236052	0.00076564	0.00586469	0.0156532	0.501992	0.00208829	0.00322047	0	0.0122839	0	1.10138	0.00626262	0.00379542
MS4A4E	0	0	0	0	0.000802685	0.00224579	0.00129017	0	0	0.00111381	0.000127614	0.000236192	0.000270006	0	0	0	0	0.000362413	0.000225726	0.000796483	0.0333805	0.00620944	0.000162023	0.000685937	0.000872846	0.00605988	0.00047982	0.00022741	0	0.00175545	0.0407029	0.00123079	0	0	0	0	0.122737	0.00128885	0
MS4A7	0	0	0.00448974	0.00393502	0.000247944	0.0015925	0.00324685	0	0.00138962	0.00575063	0.00241165	0.00386653	0.0157086	0.0085115	0.00292317	0.00629531	0.00160116	0.00230167	0.00322203	0.00170633	0.00553193	0.00690054	0.00308653	0.00919362	0.00342767	0.0179761	0.0132128	0.00356335	0.0419591	0.029193	1.10806	0.00655893	0.00588107	0	0.00951917	0.137687	1.80346	0.0171774	0.00434214
MS4A14	0	0	0	0	0	0	0	0.00214923	0	0.000288368	0.000397197	0	0	0	0	0	0	0.000187185	0	0	0.00155613	0.00393311	0.000140524	0.000270034	0.000269484	0.00106132	0	0	0	0.00117385	0.0542916	0	0	0	0	0	0.118176	0	0
MS4A1	0	0	7.21787e-05	0	0	0.00117655	0	0	0	0	0	0	0	0.0206228	0.000621951	0	0	0.00086126	0.000512291	0	0.00960288	0.0243577	0	0.00109163	0.00129036	0.00239552	0	0.00112531	0.0407364	0.00836392	0.0162029	0.147955	0.0579288	0.0280342	0	1.89975	0.00496081	0.0178956	0.00601992
MS4A8	0.0079694	0.00861872	0.019178	0.004827	0.00425937	0.00340373	0.00311738	0.0224675	0.0323346	0.00731797	0.00533774	0.0156229	0.00526382	0.0842764	0.0183437	0.000639382	0.00383917	0.0451202	0.0217291	0.0153273	2.26949	0.102676	0.0494382	0.140665	0.0632735	0.899357	0.158151	0.108508	0.440994	0.0391949	0.0614462	0.0282837	0.0171107	0	0.00534208	0	0.0411289	0.0319375	0.0507446
AP000777.2	0	0	0	0	0.000212042	0.000195687	0.000419871	0.00163147	0	0.000161054	0	0	0	0	9.38651e-05	0	0	0.000161971	2.03937e-05	0.000322929	0	0	0	0	0	0	0	0	0	0	0	0	0	0	0	0	0	0.00130297	0
CCDC86	0.125916	0.0875795	0.109906	0.0924312	0.0945979	0.114485	0.15043	0.149418	0.147614	0.0608941	0.097759	0.0983518	0.0893552	0.0626098	0.0686768	0.0531342	0.0858653	0.0876542	0.0904125	0.0634523	0.0676874	0.0547621	0.0730506	0.090519	0.0658083	0.0556165	0.0625311	0.120223	0.0722194	0.0563166	0.0637247	0.0643248	0.0277188	0.0237099	0.0664117	0.00410776	0.0526188	0.0629903	0.0750668
PTGDR2	0	0	0.000307385	0.000200359	0	0.000376653	0.000114734	0.0011575	0.000673514	0.00123093	0.00447377	0.00452857	0.000427974	0	0	0.00223016	0.000328968	0.000141975	0.000408975	0	0.000140888	0.00129253	0.000348623	0	0.000332913	0	0	0	0	0.0144214	0.00259431	0.00258771	0.0104537	0	0	0	0.00279585	0	0
ZP1	0.00189196	0.00243729	0.00123577	0.00132931	0	0	0.00197125	0	0	0.00530711	0.029563	0.0217863	0.00231136	0	0.000703465	0	0.00276255	0.000774493	0.000445195	0.0027799	0	0.00221032	0	0.000499682	0	0	0.00296273	0	0	0	0.000867547	0	0.00488681	0	0	0	0.000344732	0	0.00168548
PRPF19	0.205988	0.263537	0.236327	0.221281	0.205193	0.239199	0.225375	0.394921	0.345189	0.138732	0.210998	0.195681	0.227932	0.295721	0.207444	0.190276	0.188613	0.210997	0.274357	0.370837	0.214045	0.256897	0.368673	0.260395	0.248188	0.244505	0.248999	0.41446	0.296554	0.110328	0.22818	0.202993	0.251801	0.262649	0.195803	0.146177	0.213711	0.193356	0.350064
TMEM109	0.816022	0.787818	0.590092	0.744832	0.605447	0.722366	0.534007	0.743395	0.64612	0.546611	0.560839	0.446063	0.569943	0.403293	0.488086	0.55279	0.25564	0.3295	0.326426	0.459321	0.185834	0.154765	0.260187	0.294637	0.261391	0.190419	0.29774	0.427719	0.274768	0.300054	0.360641	0.453203	0.36826	0.49728	0.278749	0.321146	0.343434	0.42006	0.57635
AP003721.1	0	0.000648499	0	0.00174617	0.00106312	0	0.000417445	0.00423983	0	0.00029581	9.41199e-05	0.000304513	0.000434681	0	0	0.00255557	0	0.0008587	0.000144211	0.00176994	0.000675629	0.00199652	0.00219925	0.00268879	0.00290154	0.000252898	0.000243974	0.000312843	0.0023192	0	0.00126455	0	0	0	0	0	0.00261213	0.000593297	0
TMEM132A	0.0729118	0.18339	0.10149	0.068638	0.0592913	0.114845	0.080866	0.322982	0.188039	0.0120496	0.036746	0.123317	0.0488	0.142808	0.0391634	0.0512182	0.0867266	0.105192	0.164164	0.166799	0.120055	0.292573	0.289657	0.256404	0.177002	0.109243	0.163742	0.246456	0.166196	0.0278723	0.0682374	0.0272556	0.00660767	0.0363338	0.00577154	0.00848253	0.0219966	0.0207782	0.0102443
SLC15A3	0.0717069	0.2401	0.0716657	0.141964	0.127379	0.135769	0.118323	0.12486	0.113746	0.0256184	0.023715	0.0209508	0.0557389	0.0612028	0.0288389	0.0477567	0.0499813	0.0312599	0.0412487	0.0416859	0.0059585	0.0126382	0.00231829	0.00588586	0.00612998	0.00897315	0.020851	0.0133546	0.0199448	0.0549662	0.364832	0.00711145	0.0011366	0	0.00597928	0.0470182	0.728198	0.00786303	0.000724419
CD6	0	0.000522998	0.00770463	0.00501832	0.00241925	0.0029588	0.00464972	0.00392572	0.0112146	0.000283404	0.000671067	0.00116686	0.00635053	0.182673	0.00223055	0.000346742	0.0039352	0.00169777	0.00163634	0.00464983	0.0255215	0.00213182	0.00370983	0.00193858	0.00476402	0.000944801	0.00153433	0.0142483	0.274681	0.119757	0.112403	0.714481	0.889873	0.583563	0.0209512	0.0862403	0.0198104	0.115547	0.388034
CD5	0.00654969	0	0.00164415	0.00206756	0.000467862	0.000274512	0.000608696	0	0.00153238	0.000350771	8.34715e-05	0.00483748	0.000237762	0.104743	5.45004e-05	0.000693364	0.00143383	0.000606304	0.000634308	0.00245473	0.0013103	0.00192547	0.000402556	0.00082324	0.000929076	0	0.000616077	0.00087063	0.0785335	0.0224611	0.0215729	0.422786	0.576988	0.648287	0.00895485	0.0371643	0.0101362	0.0122166	0.222847
VPS37C	0.0602619	0.0863806	0.0890147	0.0683896	0.0852194	0.079637	0.123935	0.0909138	0.0826027	0.0882388	0.0998301	0.0755934	0.0837326	0.0738008	0.0738547	0.0714817	0.0635226	0.057766	0.0632339	0.0721938	0.0763869	0.0982782	0.0867562	0.0734805	0.0753441	0.0897774	0.0701377	0.0777782	0.0812276	0.0530075	0.0911988	0.0194734	0.0115921	0.0713782	0.0140009	0.0300507	0.130267	0.0216637	0.0300449
PGA3	0	0	0.00265079	0	0.000635877	0	0	0	0.00261046	0.000475447	0.000482103	0.00175458	0	0	0.00123143	0	0.000809559	0.00220151	0.000961349	0.000907277	0.0010071	0.00176334	0.000384615	0.000608023	0.000148271	0.000781149	0.000568184	0.00136456	0	0	0	0	0	0	0	0	0.011535	0	0
PGA4	0	0	0.000371573	0	0	0	0	0	0	0	0	0	0.000268627	0.00408539	0.000189577	0.000698372	0	0.000152874	2.83781e-05	0	0	0	0	0	0	0	0	0	0	0	0.00107452	0	0	0	0	0	0.00993919	0	0.000724419
PGA5	0	0	0	0	0	0	0	0	0	0	0	0	0	0	6.68953e-05	0	0.000435804	9.37897e-05	0.000105328	0	0.000383819	0	0	0.000180219	0	0	0	0	0	0	0.00417329	0	0	0	0	0	0.0112923	0	0
VWCE	0	0.00444887	0.0111683	0.0187605	0.0138611	0.00795126	0.0123611	0.0286812	0.0102267	0.00278448	0.00351786	0.005489	0.0134544	0.0122463	0.0110145	0.0186391	0.0115019	0.0183896	0.0194825	0.0231928	0.0472241	0.0368712	0.0141044	0.0112658	0.00768489	0.0101027	0.00650259	0.0221612	0.00986041	0.0219142	0.0133034	0.00627186	0.00559515	0	0.0183301	0	0.00744501	0.00341288	0.00236679
DDB1	0.363585	0.440903	0.389775	0.359887	0.288594	0.366404	0.345936	0.457506	0.470769	0.315006	0.348044	0.350653	0.347714	0.455543	0.350203	0.361382	0.346846	0.378033	0.470064	0.522839	0.485189	0.524566	0.424114	0.376742	0.402298	0.395264	0.437876	0.46763	0.419802	0.252515	0.376867	0.427807	0.390248	0.307015	0.375398	0.402744	0.352595	0.389544	0.358368
TKFC	0.0538182	0.0963827	0.0650096	0.10286	0.100207	0.118053	0.0842119	0.150859	0.112445	0.043745	0.0483615	0.0474593	0.0730004	0.0478284	0.0799337	0.133081	0.0560845	0.0836602	0.101323	0.117261	0.203437	0.111171	0.179669	0.133554	0.125763	0.118014	0.109599	0.15951	0.0992471	0.0495071	0.0962213	0.0580105	0.0503923	0.129327	0.0759693	0.0813224	0.10834	0.0817107	0.0929894
CYB561A3	0.173763	0.106821	0.112306	0.136118	0.100187	0.121572	0.0746228	0.121624	0.172838	0.095948	0.149252	0.108245	0.116101	0.0961442	0.121721	0.242093	0.120426	0.135117	0.151724	0.179547	0.200992	0.104839	0.109186	0.100634	0.0960086	0.121416	0.129751	0.167642	0.104244	0.0964626	0.174535	0.136758	0.104057	0.180691	0.177793	0.522895	0.370148	0.11696	0.217536
TMEM138	0.128253	0.157636	0.128176	0.133737	0.105719	0.126584	0.102825	0.152607	0.150336	0.0906201	0.114933	0.123626	0.132624	0.139293	0.164012	0.217899	0.139009	0.168376	0.208616	0.240281	0.325219	0.0763146	0.0810788	0.0993126	0.0864168	0.114243	0.144719	0.128722	0.11424	0.100572	0.172502	0.180001	0.169017	0.141609	0.156169	0.062969	0.178414	0.203926	0.170603
TMEM216	0.139287	0.146947	0.154071	0.131422	0.141254	0.153383	0.138462	0.158992	0.13001	0.0772777	0.0880961	0.132913	0.139872	0.153588	0.144998	0.193478	0.124722	0.182254	0.221757	0.18642	0.127139	0.0451397	0.113683	0.0888312	0.0855456	0.0669949	0.122526	0.121319	0.109838	0.107262	0.11734	0.129987	0.123322	0.120943	0.193497	0.103774	0.0746968	0.174663	0.108982
CPSF7	0.282915	0.241025	0.263869	0.219616	0.228448	0.261984	0.214452	0.221752	0.245874	0.260887	0.274541	0.266652	0.242277	0.295294	0.226935	0.212397	0.165279	0.218056	0.220938	0.241856	0.228379	0.256327	0.212227	0.182474	0.205599	0.190152	0.216702	0.264749	0.297301	0.220351	0.202299	0.215713	0.255302	0.339564	0.272919	0.175579	0.234413	0.233227	0.222382
SDHAF2	0.355771	0.353204	0.326216	0.333993	0.297714	0.37462	0.310211	0.451044	0.392991	0.240078	0.272655	0.254953	0.299055	0.256342	0.287982	0.28457	0.204417	0.254878	0.299325	0.403529	0.25296	0.154498	0.252803	0.2715	0.244499	0.300579	0.245052	0.295785	0.309229	0.239083	0.257931	0.430347	0.402159	0.413727	0.434464	0.20696	0.25046	0.404153	0.428316
PPP1R32	0.00709247	0.0190378	0.0140087	0.0212551	0.0129896	0.0125835	0.00560569	0.013716	0.0169532	0.0340812	0.0432504	0.0212769	0.016023	0.0303159	0.0134434	0.0107457	0.0054861	0.0129178	0.0148303	0.011738	0.411874	0.0157188	0.00763615	0.0116661	0.00913023	0.0763695	0.0290042	0.00734412	0.0363241	0.0322058	0.0331985	0.0104472	0.0072572	0.0238168	0.00230699	0	0.0148466	0.00708327	0.000329338
AP003108.1	0	0.00162633	0.00110841	0.00193628	0.00155766	0.000585219	0.00195924	0	0	0.00171843	0.00181933	0	0.000502267	0	0.000125781	0.000689081	0	0.000431653	0.00129831	0.000513119	0	0.00128776	0	0.000217166	0.000227469	0.000550076	0.0010317	0	0	0	0	0	0.00220946	0	0	0	0.000159963	0.00107458	0
LRRC10B	0.0105289	0.00739677	0.0653569	0.00457783	0.00272335	0.00559171	0.00783713	0.000908196	0.00465066	0.435741	0.534125	0.0587761	0.100853	0.0393479	0.0243373	0.015719	0.0147873	0.0270499	0.00552643	0.0213623	0.525808	0.0140393	0.0035527	0.00905782	0.00563339	0.0652829	0.0523028	0.00483269	0.0214338	0.0027224	0.0806169	0.0142727	0	0	0.00229747	0.021615	0.00394252	0.00849297	0.00444304
