## Supplemental Table 5 for "Cellular heterogeneity and dynamics of the human uterus in healthy premenopausal women" (part 8 of 15)

### Sheet: 5B Subtype centroids (continued)
Table 5B
SYT7	0.00244373	0.0149315	0.0394361	0.060365	0.0589566	0.0539571	0.0467161	0.0131647	0.047403	0.00285131	0.0019146	0.00321947	0.0270212	0.0144617	0.0116503	0.0502832	0.0361086	0.043758	0.0593417	0.0407861	0.0060999	0.0254701	0.00690724	0.00354401	0.00979869	0.0310014	0.0285685	0.00869804	0.003603	0	0.0149383	0.00660713	0.0018808	0	0	0	0.00171711	0.00469331	0.00424904
AP003559.1	0	0.000965209	0	0.001004	0.00121906	0.0026912	0.000442411	0	0.000610231	0	0	0	0.000267046	0	0.000327807	0.000698103	0.000911245	0.000873051	0.0012166	0	0.000240591	0.00236182	0.000572012	0.000240445	0.000884621	0.000955084	0.000146414	0.00459344	0	0	0	0	0	0	0	0	0.00021118	0	0
DAGLA	0.00482383	0.0166647	0.0147315	0.00396313	0.00705691	0.00732535	0.00858102	0.010231	0.011791	0.0120989	0.00839594	0.0170395	0.00802605	0.0228171	0.0182859	0.0310124	0.0184098	0.0326734	0.0408731	0.0415563	0.01163	0.0112072	0.00785087	0.0046974	0.00244588	0.00275864	0.0152883	0.0043044	0.0100302	0.00144456	0.0297648	0.00110012	0.00498941	0	0	0.00106711	0.0209354	0.00190312	0.00100355
MYRF	0.00319663	0.0075441	0.0165562	0.00190038	0.00408778	0.00382972	0.000221156	0	0.0108361	0.00335368	0.00192608	0.0191738	0.0148341	0.0145214	0.0366514	0.00624604	0.0285827	0.0276122	0.0318266	0.0294079	0.0176678	0.0582706	0.0217007	0.0437681	0.0371158	0.0470562	0.0573474	0.0494845	0.0234362	0.0139956	0.0165303	0.00496697	0.0121218	0.0337259	0.0186992	0	0.00423072	0.0121521	0.0187583
TMEM258	1.26316	1.33497	1.41841	1.25624	1.17658	1.38301	1.24697	1.44251	1.44061	0.85566	1.03124	1.33229	1.46716	1.27676	1.52512	1.59182	1.70736	1.42909	1.47722	1.49628	1.71493	0.889693	1.50826	1.49634	1.46345	1.6262	1.45158	1.55992	1.34688	1.25269	1.21233	1.19574	1.23763	1.36384	1.28008	1.28787	1.10153	1.21947	1.3527
FEN1	0.0379042	0.0437536	0.0361446	0.0233593	0.022729	0.0335316	0.0406278	0.0984401	0.0316235	0.0425105	0.0508645	0.059677	0.038166	0.0340116	0.0511063	0.0425508	0.0346366	0.0587331	0.0827669	0.739947	0.0540352	0.0537503	0.0826398	0.0655619	0.0673644	0.0787839	0.0723977	0.416096	0.0972246	0.0405032	0.102233	0.0729	0.0902146	0.0933979	0.118466	0.0735042	0.0747593	0.103914	0.666444
FADS2	0.0183458	0.05886	0.113761	0.0226573	0.016303	0.100294	0.0310746	0.140883	0.0502565	0.161291	0.150363	0.274848	0.150313	0.188656	0.237975	0.255394	0.336565	0.378112	0.507098	0.540305	0.0458751	0.101568	0.0954172	0.0752662	0.0555621	0.0367722	0.189746	0.213311	0.111121	0.151558	0.159544	0.0595782	0.0707766	0.0410088	0.0553709	0.0168084	0.0930615	0.0714339	0.153202
FADS1	0.0990019	0.234591	0.198802	0.0972173	0.0895082	0.244715	0.131906	0.250356	0.155617	0.301954	0.342862	0.246733	0.241642	0.154331	0.217689	0.140689	0.25203	0.277123	0.311917	0.433804	0.0479066	0.08787	0.0757819	0.083904	0.0669663	0.0626962	0.191637	0.291282	0.0634582	0.170465	0.234832	0.0537966	0.0467007	0	0.0344947	0.0747238	0.232514	0.0545307	0.078902
FADS3	0.314619	0.247266	0.358701	0.137719	0.185088	0.215657	0.223209	0.211127	0.20439	0.66528	0.703839	0.433361	0.344738	0.271812	0.221949	0.204162	0.39228	0.31852	0.249763	0.170634	0.0927042	0.209167	0.133552	0.109298	0.123022	0.116205	0.247096	0.136376	0.0875731	0.225193	0.305726	0.178665	0.162561	0.0481001	0.0783212	0.269139	0.1085	0.121217	0.121975
RAB3IL1	0.333756	0.00837971	0.0964025	0.0849023	0.0992113	0.0600261	0.110105	0.0223718	0.021682	0.0340775	0.0164061	0.116206	0.123469	0.222493	0.15372	0.306301	0.313179	0.329541	0.354581	0.376631	0.0217773	0.0192256	0.0352296	0.0191284	0.0209368	0.0137276	0.14675	0.0258621	0.0183157	0.0310455	0.145253	0.0093739	0.0110197	0	0.0046829	0.0352124	0.15841	0.0115193	0.0226448
BEST1	0.00655973	0.0212309	0.0405799	0.0240001	0.0224538	0.021509	0.0135621	0.0146579	0.0279033	0.0138316	0.021478	0.0440051	0.0256762	0.0449391	0.0452602	0.0562503	0.0654596	0.0787167	0.0613684	0.054649	0.0691881	0.116993	0.0625295	0.0406073	0.0634395	0.0718473	0.0526848	0.0526774	0.0561608	0.0487899	0.0931973	0.0452864	0.0321683	0.0852642	0.0273596	0.0363782	0.172083	0.0269839	0.0400228
FTH1	3.15409	3.11469	3.20653	2.76571	2.89969	2.72165	2.89673	2.7838	2.88117	3.45343	3.5296	3.62329	3.46943	3.93016	3.62122	3.97533	3.90671	3.65269	3.33362	3.29439	4.09421	3.62975	4.35704	4.30859	4.50903	4.68651	4.1807	3.88944	4.07089	5.26401	4.30815	3.53315	3.69001	3.01575	3.19839	2.98366	4.97075	3.0008	2.95626
LINC02733	0	0	0	0	0	0	0	0	0	0.000563002	0.000216276	0.000642029	0.000370055	0	9.71975e-05	0	0	0.000167221	0	0	0.000760309	0	0.000130846	8.35908e-05	0	0	0	0	0	0	0	0	0.00216383	0	0	0	0.00064321	0.000235297	0
INCENP	0.0104911	0.0194247	0.00723173	0.0177046	0.0122245	0.0114171	0.0111191	0.0159769	0.0190463	0.0124363	0.014957	0.0171998	0.00751166	0.0617138	0.0123365	0.0121625	0.0127885	0.0142352	0.0196783	0.163571	0.0282144	0.0345993	0.0238605	0.0129337	0.0192776	0.0214928	0.0148206	0.128085	0.0259939	0.0160155	0.0138404	0.0284709	0.0336589	0.00859336	0.0320919	0.0818048	0.0269495	0.0351004	0.261653
SCGB2A1	0.236898	0.444257	0.463254	0.383946	0.350364	0.471723	0.526697	0.426601	0.672793	0.258538	0.256316	0.527755	0.401444	1.40762	0.624785	0.427076	0.375953	1.33301	0.796648	0.350448	3.44932	2.69814	3.69067	2.69058	3.54646	3.89881	3.15772	2.25726	2.96429	1.21194	1.04461	1.0575	0.898106	0.61837	0.432937	0.378341	0.702628	0.850343	0.675804
SCGB1D2	0.266435	0.582931	0.522674	0.454626	0.316175	0.480979	0.533051	0.512692	0.699526	0.251939	0.20015	0.500757	0.209308	1.54457	0.428407	0.246896	0.226302	1.42776	0.832706	0.359593	3.2753	2.63576	4.03818	3.15896	2.89944	2.79582	2.32423	1.8632	3.30359	1.04145	1.09017	1.18006	1.01192	1.36941	0.736737	0.431149	0.681436	1.13367	0.884609
SCGB2A2	0.00746373	0.0419283	0.0379417	0.0307255	0.0233292	0.0338821	0.0407254	0.0275971	0.0501327	0.00959256	0.0169747	0.0547085	0.0164938	0.110532	0.0662986	0.0277541	0.0481032	0.127599	0.0635375	0.0205097	0.374673	0.683326	1.30626	0.545677	1.32593	1.73164	0.986682	0.309084	0.892769	0.0878372	0.0846574	0.0815975	0.0972706	0	0.0552443	0.0353869	0.0492917	0.0683988	0.0751737
SCGB1D4	0.0356754	0.164574	0.149779	0.121385	0.100053	0.159911	0.124978	0.115144	0.245453	0.0963893	0.0511882	0.163831	0.0483461	0.32486	0.118349	0.0524068	0.0606253	0.716849	0.305334	0.0634147	3.43516	1.20151	2.31157	1.08644	1.24648	1.12225	0.835171	0.542741	1.67414	0.264594	0.185812	0.375351	0.382082	0.350934	0.211001	0.127196	0.204165	0.373714	0.224499
AP003306.2	0.00817645	0.0040623	0.00129696	0.00149988	0.0017306	0.00105592	0.000190505	0.00325418	0.0069593	0.00225392	0.000223223	0.000601395	0.00136103	0	0.000191903	0	0.000360482	0.00148354	0.00119363	0.00380159	0.0440765	0.0506923	0.055687	0.0163398	0.0437028	0.0314058	0.10923	0.0228619	0.0454968	0	0.0039316	0.00225747	0	0	0.00222812	0	0.00250454	0.00308421	0
ASRGL1	0.0656694	0.550545	0.354734	0.28915	0.272683	0.285733	0.292512	0.53664	0.460253	0.0362088	0.0380512	0.07954	0.225244	0.224208	0.0981158	0.0664725	0.042059	0.269879	0.161292	0.225357	1.64709	1.31266	2.07832	1.65483	1.71272	1.54044	1.31596	1.63573	1.53913	0.576621	0.428098	0.319646	0.255733	0.135453	0.14374	0.0671088	0.292315	0.262827	0.266756
AHNAK	1.9412	1.64954	1.3126	1.77867	1.46354	1.46532	1.3455	0.914218	1.11556	1.79256	1.4909	1.10729	1.29754	1.3003	1.21083	1.38754	0.926553	1.13839	1.12738	0.844529	1.19675	1.76108	1.28569	1.30809	1.43528	1.36259	1.26143	0.995048	1.33393	1.39563	1.31598	1.49415	1.55692	1.08052	0.495576	1.13648	1.27377	0.893568	0.825434
AP001363.2	0.00855153	0.00906701	0.00333971	0.00159416	0.00217372	0.00358667	9.68454e-05	0.00903372	0	0.00898188	0.00426955	0.00291748	0	0	0.00321933	0	0.000310993	0.00475922	0.00202102	0.00132182	0.0210526	0.0131531	0.00221248	0.00759372	0.0041083	0.00752978	0.00650291	0.00327427	0.013364	0.0143341	0.00937092	0	0.00354069	0	0	0	0.000659115	0	0
EEF1G	1.91445	1.6154	1.18733	2.00397	2.00274	1.98389	1.8709	1.31449	1.37273	2.11372	1.419	1.23896	1.21679	1.62949	0.691468	1.41865	0.380879	0.886643	1.16889	0.790904	0.567999	0.498366	1.34157	1.30917	1.1979	0.986313	1.45264	0.897774	1.6612	1.69708	1.71638	1.35403	1.75583	1.77667	2.61226	1.60065	1.77515	1.58613	1.39186
TUT1	0.147833	0.0847363	0.0821449	0.0982633	0.106742	0.128876	0.119891	0.157984	0.116195	0.0337554	0.0379973	0.0364493	0.0634304	0.0523064	0.0271004	0.0303623	0.0315121	0.0405024	0.0436128	0.0490295	0.0953397	0.0504393	0.0681947	0.0572731	0.0612736	0.0611893	0.0443187	0.058827	0.0588026	0.0648739	0.0353539	0.0455833	0.0510692	0.117362	0.0634459	0.0667696	0.0477189	0.0701183	0.0369706
MTA2	0.139817	0.182777	0.122955	0.144359	0.148662	0.161806	0.183382	0.23546	0.192362	0.0531176	0.0592118	0.0826947	0.121155	0.188588	0.0774777	0.0534773	0.0631041	0.086261	0.0930475	0.110395	0.0576181	0.105437	0.120566	0.0829973	0.0908025	0.0831555	0.111428	0.15191	0.135096	0.105687	0.0636437	0.164772	0.149812	0.0861646	0.109653	0.0894602	0.114249	0.169279	0.271118
EML3	0.189974	0.303476	0.223085	0.301054	0.263616	0.315777	0.250334	0.310403	0.289142	0.0947837	0.107826	0.135983	0.188632	0.12486	0.0949945	0.1291	0.119593	0.0968505	0.0995011	0.103355	0.0844777	0.10741	0.0819086	0.0663515	0.0904628	0.0817442	0.107741	0.109251	0.10377	0.085466	0.141575	0.103744	0.16947	0.148823	0.186592	0.0643654	0.14026	0.162244	0.187286
ROM1	0.0278129	0.14839	0.17158	0.25129	0.176103	0.18096	0.140385	0.163983	0.190483	0.0683466	0.0601485	0.040575	0.0953914	0.0470736	0.0453102	0.0683508	0.0434815	0.0499891	0.0547366	0.0289452	0.0128346	0.00586991	0.0184691	0.0136574	0.0132501	0.0110195	0.055359	0.0227816	0.0165014	0.00664449	0.0259525	0.0126205	0.0168465	0	0.0090939	0.0013342	0.0133275	0.0183246	0.0274442
B3GAT3	0.306841	0.285878	0.283217	0.306192	0.238384	0.340599	0.257229	0.334229	0.299358	0.221708	0.221976	0.278764	0.232825	0.325757	0.267858	0.350202	0.353828	0.35743	0.382553	0.486059	0.217758	0.166073	0.296162	0.252306	0.253503	0.233625	0.279807	0.322578	0.311414	0.191831	0.239426	0.323612	0.29656	0.491151	0.353167	0.148775	0.218444	0.39452	0.357113
GANAB	0.479231	0.460594	0.40855	0.436947	0.34069	0.423256	0.342326	0.576937	0.58947	0.282356	0.291463	0.382447	0.328107	0.387785	0.306971	0.421828	0.431021	0.467438	0.569572	0.736022	0.323545	0.376189	0.447091	0.373312	0.389487	0.387517	0.403112	0.55322	0.349135	0.233953	0.346146	0.324864	0.268632	0.416871	0.412388	0.285468	0.361389	0.418454	0.42014
INTS5	0.0493653	0.0735757	0.0849828	0.0864032	0.0594461	0.0787923	0.0786138	0.114712	0.069876	0.0578222	0.066915	0.062905	0.059568	0.0735441	0.0666002	0.0562733	0.0484387	0.0692076	0.0796221	0.0882234	0.0834608	0.0366016	0.0839545	0.0658113	0.0682557	0.0755734	0.077386	0.0772557	0.0477354	0.04826	0.0515892	0.0661122	0.0849893	0.0483011	0.0671854	0.0469119	0.0477898	0.0661374	0.0875957
C11orf98	0.034147	0.0409882	0.0313416	0.0268912	0.0229977	0.0451399	0.0299637	0.0789309	0.0408039	0.0137259	0.0342392	0.0290571	0.0308662	0.081347	0.0370216	0.0195844	0.028467	0.0298488	0.0312312	0.0255133	0.0617053	0.0226628	0.0377606	0.0418574	0.0391773	0.0455727	0.0249506	0.0431284	0.0379573	0.0188695	0.0209636	0.0728429	0.0433805	0.097837	0.0487424	0.0286747	0.0266824	0.0825513	0.0774908
LBHD1	0.014112	0.00933555	0.00685397	0.0084158	0.00450432	0.00807101	0.00427982	0.0112335	0.018531	0.00334727	0.00145872	0.00602354	0.00189161	0.0104194	0.00330059	0.00685672	0.00472821	0.0106538	0.0107872	0.00597346	0.0428368	0.0131238	0.0125917	0.00324398	0.00638603	0.0111594	0.00896194	0.00837355	0.0188212	0.00890506	0.0321833	0.0345041	0.0193623	0.0115647	0.0334368	0.0152435	0.00736234	0.0263413	0.0143322
CSKMT	0.211248	0.192323	0.124012	0.20912	0.181295	0.248676	0.107029	0.190666	0.150495	0.235912	0.157206	0.157837	0.0769098	0.346915	0.084921	0.142314	0.0906113	0.226213	0.169004	0.152249	0.228235	0.351081	0.201391	0.171027	0.177557	0.162394	0.162592	0.191203	0.378501	0.316513	0.399444	0.521071	0.459306	0.272572	0.394696	0.384828	0.242137	0.413301	0.410245
UQCC3	0.474568	0.375177	0.383469	0.404134	0.330701	0.408591	0.266676	0.438462	0.414949	0.292699	0.359117	0.371289	0.409891	0.320865	0.391778	0.405882	0.307677	0.37363	0.404232	0.515831	0.52965	0.222983	0.400569	0.379094	0.393479	0.444326	0.342813	0.461672	0.325701	0.201253	0.328657	0.257595	0.259814	0.355786	0.338948	0.146072	0.197241	0.267261	0.343704
UBXN1	1.12744	1.09936	1.16769	1.17919	1.15563	1.10517	1.06059	1.03384	1.02909	1.2261	1.28795	1.17767	1.19668	1.1104	1.05495	1.11382	1.10817	1.02078	1.062	0.939846	0.767916	0.474666	0.675854	0.747251	0.680966	0.685964	0.885683	0.733305	0.790035	1.03092	1.05244	0.967341	0.977776	1.15385	0.890525	0.845153	0.862748	0.913972	0.879602
LRRN4CL	0.547355	0.00864782	0.058377	0.00447911	0.00522632	0.00407944	0.0018723	0.00558097	0.0031375	0.0389838	0.0236877	0.036272	0.12676	0.121915	0.227896	0.423289	0.164905	0.209345	0.204802	0.127389	0.00913473	0.0059231	0.00299559	0.00679614	0.0052845	0.00294889	0.0522116	0.00928781	0.0114134	0.00581383	0.0652926	0.0127603	0.00439296	0	0.00150354	0	0.00730594	0.00331756	0.00295725
BSCL2	0.299853	0.158253	0.0720802	0.163892	0.122197	0.150049	0.104669	0.0907707	0.0890449	0.146252	0.0812501	0.097713	0.0671054	0.10354	0.0512796	0.171366	0.0267687	0.0579302	0.0975536	0.0628282	0.495106	0.0766907	0.129117	0.17322	0.129282	0.219458	0.176605	0.110044	0.178424	0.0867619	0.140135	0.0567151	0.0574995	0.0356837	0.183251	0.212046	0.120133	0.0718139	0.0726186
HNRNPUL2	0.411918	0.412655	0.287437	0.338343	0.288183	0.346325	0.239259	0.434496	0.366084	0.361916	0.35084	0.277214	0.278076	0.301394	0.260473	0.235874	0.249499	0.248249	0.325591	0.560219	0.258933	0.341096	0.300024	0.274447	0.312076	0.329818	0.33638	0.429135	0.279093	0.160734	0.390217	0.284794	0.312168	0.340971	0.402706	0.286374	0.389345	0.3464	0.45683
TTC9C	0.142428	0.135134	0.155437	0.17902	0.159584	0.15986	0.11742	0.19069	0.229142	0.0929623	0.135715	0.166278	0.176126	0.26751	0.155305	0.21581	0.132531	0.160393	0.221379	0.272595	0.173139	0.114419	0.137903	0.123088	0.11382	0.124777	0.13524	0.160342	0.185352	0.135669	0.148521	0.159679	0.171382	0.126724	0.153266	0.0963299	0.14493	0.159357	0.183365
ZBTB3	0.0194272	0.0287991	0.0177444	0.0265997	0.0274249	0.0229796	0.0179802	0.0203002	0.0174977	0.016792	0.0227805	0.0155542	0.0191765	0.0347259	0.0221199	0.0248405	0.00920378	0.0233952	0.0341085	0.0268767	0.0277117	0.0273934	0.0261837	0.0215891	0.022335	0.0222146	0.0339591	0.0299898	0.0254602	0.0369314	0.0293385	0.0115699	0.0160249	0.007918	0.0338448	0.0047133	0.0168311	0.0141906	0.0153663
POLR2G	0.6213	0.65713	0.622877	0.578009	0.557659	0.645583	0.495633	0.641737	0.641856	0.372313	0.478252	0.591327	0.611942	0.57074	0.619835	0.485207	0.595405	0.556396	0.646933	0.781739	0.428351	0.255378	0.530117	0.514375	0.461867	0.484331	0.55394	0.620933	0.526684	0.395699	0.479743	0.549207	0.539954	0.623977	0.827438	0.280153	0.446746	0.725628	0.812684
AP001160.2	0.00964447	0.00266963	0.00284991	0.00583599	0.00477037	0.00769793	0.00279175	0.0196466	0.00594401	0.00456104	0.00409205	0.00611172	0.00153238	0.00596488	0.00430651	0.00471389	0.00346849	0.0112524	0.0124518	0.00411546	0.0183708	0.00771024	0.00590771	0.00597353	0.0085367	0.00225924	0.00603128	0.00653531	0.00729228	0.00731539	0.00559492	0.00336932	0.00631175	0.0115606	0.0103525	0	0.00548275	0.00956714	0.00490437
TAF6L	0.113287	0.0743608	0.0864636	0.0801891	0.0720033	0.0831795	0.0690662	0.106859	0.0928503	0.0548554	0.0829326	0.0964612	0.0730631	0.0776576	0.0836724	0.0855071	0.0621958	0.0624653	0.0648687	0.0637815	0.0956065	0.112691	0.102437	0.0903404	0.106154	0.132469	0.128704	0.092379	0.0985878	0.0401264	0.0725814	0.0552367	0.0495966	0.0303302	0.142639	0.034177	0.0766485	0.0558486	0.0395737
TMEM223	0.25357	0.340537	0.285067	0.37286	0.255752	0.361267	0.159853	0.381668	0.313458	0.129343	0.163953	0.197766	0.212774	0.268323	0.211604	0.239404	0.188067	0.268932	0.332036	0.306166	0.337151	0.18157	0.251423	0.245649	0.257487	0.279715	0.247652	0.252507	0.283028	0.142302	0.23892	0.202619	0.237399	0.271293	0.350357	0.0981885	0.180786	0.251793	0.297595
AP001160.3	0.0138069	0.00908742	0.00496812	0.0125282	0.00875234	0.0138931	0.00517291	0.0222473	0.0190742	0.028086	0.0201416	0.0116195	0.00885138	0.0102428	0.00515663	0.0177145	0.00607837	0.012614	0.012187	0.0118828	0.0254843	0.0170639	0.0170309	0.0162431	0.0189739	0.0163523	0.0118741	0.0114762	0.0347887	0.0126274	0.0141112	0.0137989	0.0163241	0.0658861	0.05495	0.00428062	0.014979	0.0238806	0.0223623
TMEM179B	0.736132	0.77254	0.635955	0.802892	0.700072	0.754798	0.642832	0.536583	0.628784	0.320647	0.369893	0.454176	0.549228	0.494897	0.426393	0.618406	0.553742	0.500285	0.524525	0.435252	0.705824	0.299256	0.537907	0.680781	0.56828	0.659127	0.553906	0.497287	0.548201	0.481694	0.45114	0.427552	0.362274	0.733958	0.399517	0.308571	0.428145	0.453009	0.353702
NXF1	0.241952	0.331605	0.352044	0.22785	0.306203	0.326843	0.321509	0.368781	0.335955	0.180398	0.261472	0.336162	0.335863	0.331865	0.299428	0.28189	0.356883	0.278631	0.197629	0.244434	0.298114	0.504891	0.351105	0.270591	0.346847	0.287567	0.359609	0.333368	0.428359	0.318866	0.370949	0.450767	0.421433	0.36305	0.47328	0.189812	0.382909	0.428072	0.369458
STX5	0.305745	0.321437	0.299812	0.252605	0.273223	0.303173	0.32215	0.29635	0.2989	0.256598	0.28233	0.333905	0.291592	0.288784	0.296633	0.369766	0.32845	0.338833	0.351655	0.440069	0.279439	0.309831	0.317949	0.258837	0.305777	0.331828	0.28982	0.275136	0.323678	0.327311	0.307128	0.292451	0.228088	0.292774	0.259495	0.274483	0.24911	0.288917	0.298123
AP001160.4	0	0.00238048	0.000101595	0.000397206	0.00198406	0.00426283	0.00115013	0	0.00183711	0.00319006	0.000793402	0.00035865	0.000657639	0	0.000365072	0.00242466	0	0.000627827	0.000865793	0.00084374	0.000476856	0.00277452	0.000135561	0.000860191	0.00085182	0.000733611	0.00114782	0.000198081	0	0.0067885	0.000890263	0.000713014	0.0032803	0	0.00438656	0	0.00317129	0.00227532	0
AP001160.1	0.0203706	0.0287632	0.0210976	0.0149399	0.0163866	0.0217497	0.0152525	0.0520681	0.0242234	0.0238753	0.0202442	0.0360342	0.0048516	0.0972141	0.014109	0.0194023	0.0179861	0.061033	0.0357183	0.038405	0.0761802	0.169255	0.067413	0.0433747	0.0787438	0.0634796	0.0265086	0.0463085	0.17241	0.0611443	0.0584536	0.078249	0.0627282	0.0733113	0.11564	0.0678341	0.0512909	0.0664828	0.0484327
WDR74	0.305032	0.297001	0.31207	0.368387	0.323033	0.409696	0.253786	0.270779	0.302225	0.23444	0.262712	0.289609	0.245026	0.270512	0.23955	0.220275	0.23972	0.308219	0.276191	0.206787	0.226817	0.362153	0.295181	0.286697	0.297487	0.29121	0.339454	0.298757	0.433163	0.354913	0.36808	0.405946	0.500956	0.374938	0.484678	0.408266	0.37512	0.421737	0.364953
SNHG1	0.153508	0.125369	0.0770798	0.20689	0.234406	0.18539	0.171285	0.0828094	0.108604	0.16937	0.0921921	0.0861014	0.0719923	0.108791	0.0180966	0.0873678	0.00654979	0.0474796	0.0662085	0.0478105	0.0216168	0.106537	0.0531729	0.0515513	0.0740536	0.0428666	0.090666	0.0447267	0.17985	0.163887	0.143869	0.215021	0.203768	0.23136	0.175691	0.162483	0.173491	0.205263	0.196481
SLC3A2	0.463724	1.01191	1.10989	1.35271	1.40479	1.12853	1.43124	1.00011	1.03593	0.716692	0.632241	0.656562	0.992152	0.682299	0.785354	0.883553	0.963533	0.867808	0.594594	0.625695	0.72604	0.859267	0.842354	0.9518	0.923393	0.76778	0.824409	0.856917	0.815345	1.12952	0.810452	0.933439	0.799861	0.934896	0.639273	0.726321	0.947801	0.712258	0.715311
AP000438.1	0	0.00211783	0.00316981	0.0142929	0.0186145	0.0305952	0.0175946	0.00551658	0.0103636	0	0.000631863	0	0.001478	0	0	0	0	0.0003768	0.000294491	0.000732538	0.00139592	0.00191748	0.000290693	0.00129853	0.000828395	0	0	0.0014434	0.00118678	0	0	0	0	0	0	0	0	0.000408554	0
PLAAT5	0	0	0	0	0	0	0	0	0	0.00141512	0	0.000386595	0	0	0.000522749	0	0.000103473	0.000522938	0.00066548	0	0.00155632	0.00216484	0.00107154	0.00010774	0.000826609	0.00403796	0.0141416	7.47532e-05	0.00141675	0.0667035	0.00169605	0	0	0	0	0	0.000339287	0.000394984	0
LGALS12	0.00178814	0	0.000791525	0	0	0.000338963	0	0	0	0.00018049	0	0	0.000163641	0.0128532	0	0	0	0.000104106	0	0.000349124	0.00036311	0	0.000113253	0.000136626	0.000138014	0.000363947	0.00320602	0.000393944	0.00479549	0.202299	0.00914149	0	0.000609732	0	0.0346407	0	0.0309739	0.000510974	0
PLAAT4	0.507187	0.245485	0.0837866	0.307866	0.258735	0.243421	0.212796	0.15823	0.166727	0.111559	0.0418543	0.0733844	0.080713	0.617188	0.0319942	0.111605	0.00402178	0.0409076	0.0647776	0.0290538	0.860861	0.195317	0.299157	0.388239	0.545137	0.622515	0.461759	0.183051	0.649583	0.668956	0.343191	1.34597	1.1104	0.888237	1.16264	0.209984	0.348794	1.26813	0.856076
PLAAT2	0	0.000166677	0.00100446	0.000573835	0.000772692	0.00018177	0.000285889	0	0.00112959	0.00082263	0.000153856	5.84853e-05	0	0.00510146	0.00111435	0.000723021	0	0.000126393	0.000376699	0	0.193627	0.00271536	0.00231421	0.0045206	0.00391284	0.0655449	0.00778648	0.00245748	0.0169698	0	0.00347452	0.0110022	0.00075459	0	0.00117621	0.0336051	0.00382197	0.0148075	0.00101502
PLAAT3	0.799187	0.397618	0.200645	0.578965	0.520389	0.508961	0.467344	0.306336	0.25997	0.323178	0.166242	0.122045	0.16643	0.265583	0.0445464	0.0719305	0.0100248	0.0459882	0.0438047	0.0167882	0.376463	0.548802	0.490602	0.427703	0.984211	0.951815	0.502111	0.377725	0.387817	0.467981	0.324255	0.34066	0.148234	0.309029	0.183911	0.0609457	0.271251	0.396355	0.223636
ATL3	0.576432	0.604409	0.495035	0.488055	0.431701	0.520311	0.428837	0.514983	0.447172	0.668777	0.623191	0.43371	0.476867	0.336767	0.445658	0.413179	0.354325	0.337196	0.366125	0.435296	0.256293	0.50975	0.457964	0.36988	0.554915	0.633566	0.489968	0.400663	0.358796	0.131263	0.353841	0.37294	0.312101	0.356749	0.428395	0.123165	0.280942	0.400457	0.454342
RTN3	0.666003	0.543583	0.512967	0.558919	0.49685	0.48469	0.443428	0.467172	0.515437	0.565861	0.536675	0.627449	0.573812	0.535508	0.616129	0.572386	0.63821	0.573627	0.590242	0.648068	0.767631	0.757864	0.75439	0.841902	0.920062	1.01517	0.764138	0.772431	0.699296	0.543023	0.580263	0.451703	0.464968	0.460221	0.571231	0.309141	0.714625	0.431759	0.593619
C11orf95	0.0642975	0.0862346	0.114002	0.0887862	0.0770034	0.12668	0.0975886	0.175436	0.123474	0.0726476	0.0769279	0.150839	0.0884866	0.10324	0.106946	0.121918	0.113666	0.12168	0.156464	0.0862767	0.0264291	0.0598582	0.047441	0.0478898	0.0540087	0.0381509	0.106226	0.058515	0.0136417	0.0153519	0.0631836	0.0167802	0.0200794	0	0.0230021	0.00577367	0.0179447	0.016098	0.0232834
SPINDOC	0.0378372	0.0481314	0.0381725	0.0256797	0.0467903	0.0458051	0.0642175	0.0719016	0.0680018	0.0647861	0.0414297	0.0514763	0.0168998	0.0584966	0.0241795	0.0269201	0.0238493	0.0531431	0.0451483	0.04257	0.0574833	0.104085	0.0559156	0.0610595	0.0624566	0.0361576	0.0601434	0.0576271	0.0550975	0.145081	0.0696267	0.0650278	0.0623468	0.0147186	0.101932	0.0439202	0.0599834	0.0767175	0.123992
MARK2	0.146907	0.180963	0.163114	0.137953	0.156891	0.164955	0.171883	0.147037	0.201872	0.142907	0.128615	0.128687	0.129225	0.243865	0.120802	0.0885166	0.109243	0.150506	0.129767	0.174615	0.296844	0.340147	0.30898	0.284675	0.306829	0.27857	0.242874	0.271443	0.231324	0.239308	0.215692	0.344949	0.288873	0.138331	0.264775	0.170751	0.295812	0.387856	0.288546
RCOR2	0	0.0014012	0.0162924	0.00867346	0.00793497	0.0150072	0.00704551	0.0198164	0.00177589	0.029034	0.0135221	0.0121399	0.015435	0.0436681	0.0135055	0.0100672	0.00886981	0.0464341	0.0747044	0.117419	0.00289278	0.00920659	0.00896838	0.0107679	0.00689474	0.00963181	0.0274266	0.0116177	0.00860997	0.00216633	0.0354107	0.0086429	0.00171457	0	0.00807848	0	0.00139603	0.000426569	0.00112338
NAA40	0.106339	0.0973431	0.0738544	0.0752393	0.0670112	0.099421	0.0666705	0.141899	0.13341	0.0341412	0.0388759	0.0518013	0.0639514	0.0925935	0.0422594	0.0598337	0.0477285	0.060377	0.0881871	0.128178	0.241899	0.139877	0.0767091	0.0767715	0.0811996	0.0882428	0.0869868	0.14711	0.167634	0.0472814	0.0646191	0.105046	0.118795	0.0561437	0.138259	0.117958	0.0901674	0.150281	0.19427
COX8A	1.18913	1.17975	1.1744	1.01094	0.991861	1.08279	1.03871	1.18084	1.14754	1.30334	1.44286	1.20066	1.20234	1.26579	1.24366	1.04155	1.11913	1.18157	1.18798	1.83578	1.36396	0.791557	1.35194	1.38306	1.32839	1.4066	1.23741	1.60734	1.22167	1.38	1.26934	1.35573	1.29513	1.47977	1.39513	0.927209	1.3516	1.31475	1.93228
OTUB1	0.425621	0.403104	0.358714	0.322678	0.285282	0.370405	0.302411	0.455887	0.410789	0.251526	0.354494	0.35525	0.307513	0.338088	0.350094	0.290813	0.304	0.350513	0.381756	0.279908	0.505077	0.302913	0.33216	0.437925	0.358506	0.389323	0.327331	0.415395	0.406043	0.300762	0.333769	0.45093	0.449131	0.514926	0.399641	0.179988	0.360849	0.44785	0.43588
MACROD1	0.160476	0.159166	0.190448	0.209861	0.182691	0.163322	0.163416	0.145119	0.17543	0.256397	0.254091	0.20015	0.194784	0.123449	0.17867	0.176624	0.193087	0.168338	0.178854	0.292973	0.202292	0.155317	0.353116	0.260381	0.243065	0.220917	0.225308	0.352541	0.245674	0.0258395	0.173709	0.067434	0.0362813	0.0725041	0.0266148	0.0372791	0.0471707	0.0341036	0.0540303
AP006333.2	0	0	0	0	0	0	0	0	0	8.17658e-05	4.5464e-05	0	0	0.00168811	0.0010185	0.00131236	0	0.00158455	0.000987689	0.0034397	0.000336748	0.000614227	0.00843975	0.0017986	0.00208067	0.000351712	0.0010368	0.00550261	0.00552599	0	0.00415865	0.00378208	0.00101389	0	0	0	0.00429632	0	0
FLRT1	0	0	0.000556485	8.08658e-05	0.00015849	0.000550398	0	0.00190625	0	0.00344029	0.000482646	0.00221649	0.014392	0.00931695	0.00318751	0.00408746	0.00251903	0.0102284	0.0194121	0.038223	0.00310437	0.00976417	0.0253207	0.00826852	0.0112564	0.00559378	0.0108542	0.020408	0.0105388	0	0.00157093	0	0	0	0.00211641	0	0.00229805	0.00196647	0.00112338
AP006333.1	0.000932498	0	0	0	0.00144904	0.000800385	0.000571935	0	0	0.000727063	0.000998102	0	0	0	9.62492e-05	0	0	0.000489302	0.000559891	0.000160869	0.000695981	0.00195486	0.004353	0.00199517	0.000889446	0.000542234	0	0.00220818	0.00219486	0	0	0	0.00277776	0	0.00240532	0	0.00225933	0	0
STIP1	0.504811	0.422729	0.509363	0.293763	0.465297	0.362817	0.829196	0.515012	0.543867	0.601969	0.485469	0.4736	0.431658	0.523566	0.431679	0.305321	0.432471	0.484351	0.404563	0.515535	0.54468	0.375462	0.413023	0.39887	0.425982	0.416974	0.426627	0.571944	0.434727	0.744296	0.544376	0.60934	0.522385	0.458529	0.604509	0.377335	0.588601	0.579754	0.707262
FERMT3	0.117108	0.0361836	0.026715	0.00560552	0.020546	0.0151876	0.0439168	0.0434033	0.0218094	0.0157119	0.034602	0.0663386	0.0427211	0.235023	0.0313359	0.0739802	0.0742814	0.0522451	0.0583846	0.0556262	0.0352089	0.104056	0.0551841	0.0359637	0.0509356	0.031919	0.043951	0.044437	0.292316	0.44886	0.421401	0.647513	0.638824	0.732883	0.547058	0.384685	0.804095	0.637101	0.592018
TRPT1	0.180137	0.144071	0.180824	0.175406	0.142276	0.172386	0.12973	0.202004	0.151357	0.246335	0.281333	0.262023	0.169919	0.18987	0.191272	0.188009	0.216276	0.210823	0.25065	0.240704	0.418164	0.164721	0.287147	0.30514	0.25261	0.277098	0.253839	0.267251	0.186576	0.1611	0.150304	0.17134	0.144176	0.22474	0.218255	0.205819	0.131093	0.209154	0.21523
NUDT22	0.167743	0.208193	0.225723	0.189264	0.168608	0.229819	0.149868	0.272268	0.254588	0.166543	0.229348	0.248963	0.212779	0.241932	0.208072	0.173663	0.265089	0.267562	0.321188	0.3125	0.206635	0.179471	0.28139	0.304371	0.263457	0.239809	0.251485	0.263453	0.340565	0.259897	0.271992	0.323414	0.295468	0.255333	0.291392	0.306244	0.294748	0.349607	0.342074
AP001453.1	0.00913052	0.00268295	0.00159202	0.00285079	0.00147938	0.00308023	0.000793378	0	0.00248885	0.00525051	0.00498956	0.00354635	0.0011785	0.0347398	0.0023802	0.00705725	0.00114071	0.00502133	0.0027348	0.000936195	0.0295802	0.00697196	0.00372268	0.00156034	0.00236346	0.00516016	0.000693123	0.000401003	0.013077	0.00353731	0.000551015	0.00269014	0.0033005	0	0.0045689	0	0.00502461	0.00597008	0.00393411
DNAJC4	0.355686	0.259895	0.318477	0.344074	0.29331	0.291981	0.254736	0.289694	0.373249	0.212959	0.2315	0.334344	0.291744	0.41955	0.292883	0.416988	0.339295	0.360519	0.457293	0.370813	0.240799	0.144732	0.303865	0.348914	0.279815	0.301927	0.33828	0.2639	0.288487	0.37682	0.344922	0.24949	0.222549	0.323197	0.306214	0.390593	0.420729	0.299822	0.298291
VEGFB	0.51546	0.195295	0.286293	0.239395	0.193259	0.202145	0.163493	0.197222	0.288712	0.855867	0.570928	0.481073	0.296337	0.584868	0.390541	0.716912	0.352031	0.496106	0.464485	0.406743	0.383314	0.246073	0.28715	0.363517	0.416303	0.485323	0.461023	0.334035	0.373294	0.642	0.623519	0.331834	0.367468	0.213027	0.489624	0.390688	0.500899	0.395857	0.37607
FKBP2	0.342138	0.665287	0.830683	0.58108	0.471471	0.551239	0.551035	0.745263	0.82059	0.299153	0.818391	0.917279	0.919793	0.655936	1.18981	0.980022	1.18211	1.08661	1.0913	1.1873	1.11619	0.912312	1.14492	0.967173	1.17684	1.36687	0.976984	1.11037	0.864641	0.370911	0.64507	0.618314	0.620354	0.29494	0.49913	0.552442	0.495835	0.552515	0.588182
AP001453.3	0	0	0	0.000479648	0.000513996	0.00177183	0.00028169	0	0	0.000161501	0.000241987	0	0	0.00698848	0	0	0.000113485	1.63632e-05	3.79455e-05	0	0	0.000192401	9.17642e-05	0.000829045	0.000361435	0.000130609	0.00284398	0.000180468	0	0.0115958	0	0.00228969	0.00270407	0	0	0.00188671	0.00372746	0.000807319	0
PPP1R14B	1.05074	0.782723	0.620435	0.649898	0.547519	0.634642	0.577373	0.847571	0.732122	0.978472	0.795215	0.646349	0.551613	0.903393	0.616293	0.426741	0.916195	0.927429	0.989933	0.902012	0.490186	0.649692	0.804042	1.29561	1.02486	1.05945	0.868816	1.16063	0.897641	0.654356	0.948085	0.672152	0.662692	0.429582	0.733253	0.850112	0.848961	0.753658	1.03032
PPP1R14B-AS1	0.0082694	0.00304814	0.000661588	0.00351827	0.00397181	0.00207481	0.00441534	0.0218667	0.00523121	0.00376407	0.00311454	0.000452349	0.00136757	0.00425067	0.000672448	0	0.00229034	0.000558218	0.00212027	0.000502034	0.00232909	0.00556935	0.00522455	0.0516947	0.0142922	0.0199511	0.00832099	0.0128247	0.0143713	0.00134308	0.00880905	0.000705079	0	0	0	0.0136272	0.0105019	0.00136089	0.00118596
AP001453.2	0	0.00238424	0.00179421	0.00248621	0.00361627	0.00334018	0.00176079	0.00938382	0.00655321	0.001496	0.00199947	0.00255697	0.00389874	0	0.0044311	0	0.00713886	0.00650476	0.00570286	0.0013617	0.0179086	0.016772	0.0124478	0.0191798	0.0299631	0.0226647	0.0018103	0.0221795	0.00228164	0.00118962	0.0188822	0.00511787	0.0173158	0	0.011268	0.0399383	0.0102512	0.00399814	0
PLCB3	0.0423334	0.0886276	0.0813835	0.143259	0.0922865	0.0985755	0.105594	0.139154	0.146791	0.0646383	0.0692134	0.105793	0.088224	0.0561123	0.102143	0.0663717	0.120137	0.0917871	0.115811	0.140657	0.0473913	0.120929	0.0761451	0.0751818	0.0879217	0.128016	0.0992086	0.137156	0.119391	0.0495616	0.107408	0.031355	0.0314642	0	0.0836242	0.0487889	0.106909	0.0462004	0.0434297
BAD	0.591398	0.527221	0.474337	0.435647	0.399754	0.49109	0.389479	0.609143	0.511692	0.521743	0.53416	0.586674	0.566397	0.563893	0.664712	0.633296	0.643947	0.626386	0.677556	0.779523	0.619545	0.211911	0.395828	0.47139	0.431992	0.485766	0.513764	0.438117	0.355972	0.385511	0.407261	0.319471	0.3036	0.216954	0.497976	0.224449	0.242522	0.301227	0.370607
GPR137	0.140448	0.128774	0.128748	0.122336	0.0941512	0.137584	0.126364	0.135482	0.157507	0.0761933	0.102572	0.122438	0.0976601	0.12873	0.125443	0.143045	0.190787	0.179481	0.213404	0.24905	0.219617	0.106371	0.105723	0.106868	0.120656	0.123599	0.128439	0.118517	0.0838438	0.0843337	0.0669243	0.126509	0.121972	0.0852327	0.135371	0.0425101	0.0909684	0.081141	0.121273
KCNK4	0	0.000610287	0.0105047	0	0.00335018	0.000329604	0.000367926	0.00642896	0.0037131	0.00410201	0.00185219	0.0152407	0.0200008	0.032714	0.0335862	0.0393917	0.11637	0.0854824	0.0952575	0.062563	0.00413295	0.00348751	0.00155059	0.000676976	0.00164996	0.00557179	0.0149326	0.00211098	0	0	0.0202885	0.00236885	0.00386822	0	0	0	0.00164752	0.00198568	0.00595733
CATSPERZ	0.000692369	0.000100798	0.00735679	0.00276373	0.000246163	0.00144613	0.00254002	0.0130885	0.0103636	0.00485188	0.00093627	0.00834965	0.0138711	0.0221877	0.024733	0.0241567	0.058657	0.0639405	0.0610416	0.0208815	0.00504938	0.00593019	0.00260927	0.00392992	0.0068343	0.00505309	0.028436	0.0027062	0.00371576	0	0.00670998	0.00352341	0.00645152	0	0.00177674	0	0.00347418	0.0032151	0.0184169
ESRRA	0.157419	0.161276	0.14652	0.110261	0.101027	0.143415	0.121671	0.217375	0.16984	0.126686	0.155386	0.15686	0.0974158	0.143428	0.117782	0.0993189	0.154522	0.160626	0.169396	0.121947	0.197063	0.243766	0.19607	0.175994	0.191877	0.237989	0.156603	0.162137	0.15137	0.121426	0.181766	0.17489	0.210033	0.216822	0.169633	0.108526	0.196772	0.19314	0.176536
TRMT112	1.42531	1.29816	1.41202	1.26173	1.30905	1.33299	1.28751	1.29829	1.37672	1.32625	1.38591	1.3585	1.40516	1.24271	1.45204	1.34242	1.23992	1.24815	1.28914	1.33175	1.44117	0.835232	1.27027	1.29463	1.34784	1.4889	1.31146	1.39243	1.27559	1.3536	1.2182	1.33466	1.24332	1.32241	1.35118	1.10977	0.998711	1.28654	1.2982
PRDX5	1.32852	1.08109	1.05497	0.925252	0.834603	0.976009	0.81751	1.218	1.14598	0.956233	0.997568	1.03822	1.03869	1.27468	1.14186	1.37607	1.38057	1.30928	1.40749	1.34927	2.63723	0.927265	1.33921	1.54023	1.58768	1.95896	1.45493	1.31274	1.42437	0.845716	1.17433	0.965739	0.845166	1.01663	1.25975	0.80601	0.923658	1.27424	1.26582
AP003774.2	0.00260647	0	0	0.000185966	0	0	0	0.00114029	0.000730458	0.000521736	0.000975147	0.000199976	0.000739972	0.016013	0.000104372	0	0	0.000332892	0.000697428	0.000253362	0.00058894	0.000339041	0	0.000120371	0.000295571	0	0.000790638	0.000332265	0.0102021	0.00793099	0.00316158	0.0396314	0.024383	0.0977549	0.0279331	0.0197761	0.00624985	0.0693908	0.0316484
CCDC88B	0.0258021	0.0513366	0.0330849	0.0119725	0.0180382	0.0329874	0.021762	0.140013	0.0818473	0.0109245	0.0120766	0.0172352	0.0255869	0.150881	0.0170828	0.00817216	0.0304859	0.0328526	0.0407766	0.0460981	0.135912	0.093307	0.0749047	0.0751585	0.0726207	0.0865552	0.0589237	0.0698498	0.345056	0.213937	0.263683	0.325137	0.333733	0.372944	0.298621	0.427205	0.306323	0.471908	0.317261
RPS6KA4	0.0910144	0.159068	0.0885697	0.0948586	0.0880488	0.108241	0.0843747	0.156496	0.14864	0.0847098	0.0831413	0.0795961	0.093255	0.0913212	0.0791026	0.0634915	0.113822	0.107613	0.125461	0.116024	0.0479696	0.0991037	0.0639524	0.0758868	0.083058	0.0871384	0.0944887	0.0995429	0.0606484	0.0533577	0.138028	0.0886427	0.115912	0.138303	0.0781212	0.11994	0.31301	0.0971593	0.133023
LINC02724	0.00109994	0	0.00127549	0	0	0	0	0	0	0.00734445	0.00451168	0.000825418	0	0	0.000314623	0.000710622	0	0.00036757	0.000668519	0	0	0	0	0	0	0	0.000678971	0	0	0	0.000281495	0	0	0	0	0	0.0103507	0	0
AP005273.1	0	0	0	0	0	0	0	0	0	0	0	0	0	0	0	0	0	2.39121e-05	0	0	0	0	0	0	0	0	0	0	0	0	0	0	0	0	0	0	0	0	0
SLC22A11	0.0108872	0	0.00038419	0.00031875	0.00229855	0.000238947	0	0.00730384	0.000812958	0.000115849	0.000374999	0.000343703	0	0.00233976	0.000161837	0.000536418	0.000317926	0.00296096	0.00335859	0.00265506	0.000281118	0	0.000837274	0.000500434	0.000683564	0.000469889	0	0.00152572	0	0	0.000834533	0	0	0	0	0	0	0	0
NRXN2	0.00457374	0.00760022	0.0769311	0.0172213	0.0101099	0.0153138	0.0198084	0.0685474	0.124189	0.0483383	0.0569933	0.143048	0.140422	0.198096	0.208599	0.272655	0.251952	0.281456	0.366326	0.274989	0.0111578	0.0115417	0.0044424	0.00826226	0.010378	0.0156708	0.107001	0.0317728	0.00829697	0.00959269	0.109204	0.0186831	0.0318488	0	0.0793704	0	0.0168621	0.0117786	0.00604896
RASGRP2	0.0719723	0.10432	0.197773	0.0177306	0.0250958	0.070263	0.0343724	0.0785244	0.0362816	0.621647	0.694839	0.62481	0.291513	0.222099	0.268457	0.11481	0.385224	0.17781	0.181616	0.127179	0.0235009	0.0249365	0.0100014	0.0106343	0.0172034	0.0326979	0.170668	0.0252202	0.0347265	0.117286	0.193835	0.215326	0.373304	0.232384	0.053974	0.517965	0.185701	0.121457	0.0933241
PYGM	0.00537753	0.00638358	0.0416802	0.00419197	0.009081	0.00855472	0.0151842	0.00915872	0.00872859	0.153581	0.157232	0.107629	0.0803167	0.0184127	0.0626305	0.0341426	0.0406851	0.0514734	0.0373379	0.0144034	0.0149136	0.0484499	0.0262015	0.0258487	0.030253	0.0219193	0.0447077	0.0145532	0.0175304	0.0342632	0.0228021	0.0311509	0.0179453	0	0.0277869	0.00977716	0.00626694	0.0417394	0.0106499
SF1	1.07239	0.96511	1.04062	1.01156	0.984027	1.00675	1.01553	1.08689	1.03504	0.840063	0.900837	0.930319	0.9433	1.05284	0.864316	0.941862	0.94004	1.09968	1.02383	1.02485	1.11346	1.17824	0.948849	0.920966	1.00325	0.99415	1.05677	0.983433	1.10532	1.05311	0.929719	1.22118	1.28482	1.52445	1.13382	1.1512	0.86712	1.08356	1.01578
AP001462.1	0.038924	0.00782808	0.00791987	0.0132119	0.00778837	0.0130673	0.00823176	0.0083431	0.0109146	0.0136665	0.00867837	0.0115297	0.00406162	0.0150112	0.00746628	0.0101519	0.00494636	0.014784	0.0176182	0.00929063	0.0158418	0.0289378	0.0157607	0.0124361	0.00954181	0.0053501	0.0267758	0.013962	0.00792213	0.0183163	0.0260247	0.0384325	0.0312597	0.0626956	0.0293886	0.00135539	0.0155995	0.0273083	0.0223317
MAP4K2	0.534037	0.161596	0.0689799	0.0474754	0.0500373	0.101445	0.0344476	0.15156	0.116003	0.0273866	0.0329231	0.0426117	0.0791637	0.144302	0.0459273	0.0331913	0.0425593	0.0432755	0.0612351	0.0924697	0.0277693	0.0690989	0.0463365	0.0462807	0.0541059	0.046803	0.0630573	0.0718843	0.061587	0.0201479	0.0511091	0.12668	0.247401	0.247298	0.119306	0.207447	0.0839344	0.0676115	0.0993612
MEN1	0.105252	0.098302	0.0631305	0.0784398	0.0782997	0.0919304	0.0558268	0.112616	0.101945	0.0265641	0.0442283	0.0758829	0.0747175	0.0857465	0.058143	0.0677982	0.0798307	0.0991928	0.112655	0.0993931	0.0834898	0.116283	0.0965691	0.107355	0.110793	0.0840482	0.11319	0.100285	0.131841	0.0338362	0.0564437	0.0755129	0.0795402	0.129799	0.126255	0.0302897	0.044906	0.0770155	0.0610139
CDC42BPG	0.0236108	0.00632702	0.00700527	0.00278729	0.00334048	0.00138502	0.00346531	0.0137467	0.00882877	0.00177054	0.00129764	0.00390171	0.00767224	0.0373487	0.0046942	0.00145015	0.00856578	0.00579413	0.00253658	0.000886473	0.173316	0.106186	0.0601685	0.0476317	0.0458648	0.0500588	0.0218442	0.0501154	0.0415977	0.00998768	0.00894765	0.0222534	0.0130543	0.0644653	0.0168514	0	0.0126672	0.0221977	0.0291633
EHD1	0.364976	0.208555	0.202618	0.0953635	0.174728	0.113869	0.349977	0.1297	0.225645	0.362359	0.336627	0.298941	0.207132	0.344259	0.185442	0.14669	0.271349	0.202867	0.150888	0.141299	0.313982	0.402483	0.277244	0.400865	0.343359	0.292176	0.290849	0.303474	0.442337	0.551083	0.412983	0.615823	0.558853	0.694741	0.661162	0.450173	0.605901	0.427721	0.415278
MIR194-2HG	0.0111807	0.00238406	0.000164957	0	0.00149538	0.000403568	0.00362697	0.00266742	0.000293971	0.000589127	0.0022193	0.00379529	0	0	0.00447356	0.00232973	0.00219254	0.00321428	0.00131244	0.00164486	0.00923061	0.025582	0.0197515	0.0183762	0.0264312	0.0180853	0.00386625	0.00771855	0.0272978	0.00769164	0.000235572	0.00653822	0.00224427	0	0.00320054	0	0.00403544	0.00944542	0.00879027
ATG2A	0.139842	0.0749213	0.102047	0.0729446	0.0711499	0.0779427	0.0755255	0.107731	0.0925394	0.060553	0.0761661	0.0843631	0.0735872	0.146031	0.0873676	0.0874361	0.0931485	0.0949523	0.103876	0.075983	0.132433	0.301987	0.151576	0.148106	0.219719	0.200733	0.156673	0.127607	0.295223	0.110114	0.124666	0.278546	0.223879	0.279519	0.136163	0.00938135	0.155465	0.302502	0.183984
PPP2R5B	0.157443	0.136913	0.1002	0.0787976	0.0746318	0.104799	0.0897825	0.182545	0.128054	0.0498404	0.0688428	0.0718651	0.0946328	0.0556065	0.102077	0.0608342	0.0770114	0.0559363	0.0717652	0.0370548	0.0396161	0.0829105	0.0455565	0.0686257	0.059663	0.0592317	0.0558235	0.0464551	0.0742698	0.0562604	0.0704871	0.0606888	0.039036	0.0422425	0.0339801	0.0263523	0.0651878	0.0556116	0.00728384
GPHA2	0	0	0.000394682	0	0	0	0	0	0	0.000310799	0	0.00131824	0	0.00933132	0.00286525	0.000670974	0.00144903	0.00241343	0.00518261	0.00513447	0.00138592	0.00158927	0.000362068	0.000448617	0.000829751	0	0.00196983	0.000288401	0.000712946	0	0.00107864	0.000408855	0	0	0	0.062748	0	0	0
MAJIN	0.00109624	0	0	0.000605717	0.000549806	0	0	0	0	0.000229956	0	0	0.00053368	0	0	0.00220306	0	0.000685441	0.000443281	0	0.0109053	0.000563837	0.00300205	0.00429668	0.00240221	0.00315157	0.0013728	0.00212377	0.00203506	0	0	0.00317073	0	0	0.00126024	0.00252946	0.000530158	0	0
BATF2	0.0185568	0.0526527	0.0227135	0.0134432	0.021458	0.0199439	0.0203799	0.0293231	0.0183951	0.00477249	0.00336994	0.016032	0.0285275	0.0064852	0.0061314	0.00684634	0.00873223	0.015499	0.0209027	0.0120672	0.00468622	0.00288084	0.0033018	0.00563993	0.00343858	0.000900887	0.0218507	0.00171407	0.00521279	0.00670163	0.00727952	0.000584389	0	0	0.00329159	0.0142896	0.0290573	0.0001302	0
ARL2	1.10605	1.07772	1.00622	1.1421	1.04715	1.12005	0.968397	0.986783	0.989836	0.840598	0.783863	0.684505	0.922179	0.58232	0.929806	0.567184	0.626947	0.633756	0.679609	1.04711	0.479365	0.245114	0.439688	0.527391	0.519359	0.615037	0.632506	0.667042	0.406589	0.50377	0.568553	0.314472	0.27762	0.245211	0.29283	0.271131	0.370273	0.19929	0.329056
SNX15	0.160805	0.0895899	0.043398	0.0892071	0.0807899	0.094756	0.0527843	0.0571008	0.0451839	0.185298	0.097027	0.0497677	0.0459743	0.111152	0.0256056	0.0744378	0.00843712	0.0254057	0.0287252	0.0238349	0.0124043	0.0335732	0.044998	0.0397827	0.0561087	0.0544741	0.0440097	0.0218886	0.0459216	0.0852259	0.0539961	0.050136	0.0680555	0.10199	0.121665	0.00993947	0.0700111	0.0382722	0.0518591
SAC3D1	0.120763	0.0976864	0.0896939	0.0747545	0.0601067	0.0897647	0.0544028	0.108176	0.079797	0.0963041	0.109123	0.112445	0.116338	0.0658767	0.130548	0.0872304	0.0703017	0.149843	0.193052	0.962195	0.0652995	0.0426075	0.0962476	0.0884699	0.0905936	0.0829743	0.102099	0.293914	0.127568	0.0395911	0.0868564	0.0662102	0.0832449	0.14564	0.141641	0.0376589	0.08565	0.0747643	0.531162
NAALADL1	0.107484	0.13805	0.125188	0.108058	0.111573	0.18512	0.127215	0.10214	0.110109	0.130606	0.124499	0.121801	0.146351	0.144661	0.13958	0.172494	0.0761461	0.0987087	0.117616	0.0427476	0.00377657	0.00175258	0.00100086	0.00314319	0.00374665	0.0067602	0.0619444	0.00802264	0.0783242	0.112785	0.073913	0.101013	0.0680254	0.175509	0.235852	0.0300649	0.0471793	0.24096	0.101117
CDCA5	0.00669977	0.00381133	0.00852797	0.0056834	0.0191041	0.00534904	0.0225433	0.00872486	0.0110199	0.0109597	0.00463755	0.00535946	0.00784662	0.00632966	0.00531794	0.00355737	0.00365281	0.00696527	0.00736926	0.549171	0.0146172	0.0098162	0.00718702	0.00836675	0.00801357	0.0101569	0.0126897	0.258505	0.0127936	0.0169193	0.0264176	0.0104505	0.00337704	0.0223259	0.0362962	0	0.0194147	0.0160763	0.514896
ZFPL1	0.206903	0.213612	0.21542	0.177284	0.168346	0.179273	0.17528	0.184772	0.214486	0.240996	0.248769	0.215285	0.18504	0.242532	0.203862	0.218127	0.15625	0.203348	0.237329	0.235291	0.271431	0.189102	0.294357	0.283569	0.274444	0.274774	0.21737	0.259787	0.231841	0.151385	0.180503	0.147772	0.135736	0.0966998	0.194281	0.0812813	0.118734	0.163939	0.163308
TMEM262	0	0.000655424	0.00100747	0.000680111	0.00312108	0.000232516	0.000649814	0.00323915	0	0.000255542	0.000825606	0.000426071	0	0	0.000317616	0	0.000531551	0.00161424	0.00107988	0.00177658	0.00331376	0.00227712	0.00332758	7.14535e-05	0.00134545	0.000925401	0.000753198	0.00136387	0	0.00756533	0	0.00118813	0	0	0.00925439	0	0.000147718	0.000772453	0
VPS51	0.515275	0.574441	0.503711	0.600433	0.51843	0.491732	0.497717	0.466675	0.478149	0.549821	0.527041	0.42385	0.464333	0.368803	0.416578	0.490826	0.372218	0.467456	0.479403	0.398947	0.270417	0.280864	0.322103	0.30792	0.329348	0.372119	0.425138	0.318192	0.266592	0.309583	0.419222	0.335434	0.358569	0.350017	0.326946	0.231603	0.266157	0.32748	0.381877
AP003068.1	0	0	0.000148018	0	0.00087956	0	0.000409472	0	0	0.000987002	0.000530356	0.000294683	0	0	0.000401298	0	0	0.00141722	0.000681726	0.00408323	4.79957e-05	0.00256657	0.00112163	0.00160245	0.00143866	0.000398022	0.000575479	0.000852981	0	0	0	0.00341154	0	0	0	0	0.000442399	0.000592405	0.00404139
TM7SF2	0.0573871	0.0603568	0.0451167	0.0383265	0.0248781	0.042832	0.0358767	0.0355888	0.0493456	0.0477154	0.0516877	0.0537526	0.0258206	0.119106	0.0268299	0.0184771	0.0106209	0.041238	0.053377	0.0218515	0.22442	0.120489	0.2046	0.266678	0.146267	0.155236	0.132065	0.123722	0.223702	0.0644926	0.0576611	0.0858875	0.0795282	0.0521564	0.0562911	0.0757125	0.0433545	0.0786513	0.0739318
ZNHIT2	0.0719654	0.0905726	0.0808929	0.0730181	0.063922	0.0617593	0.0460243	0.0703275	0.0523575	0.0665849	0.0801822	0.079645	0.070392	0.146539	0.0850726	0.0819109	0.0404982	0.0668869	0.0745232	0.0865848	0.445248	0.0424041	0.0824664	0.118328	0.0965153	0.146812	0.0865969	0.104174	0.0924897	0.0801414	0.0535242	0.0873941	0.0772926	0.0370727	0.106454	0.0934209	0.0501334	0.0773096	0.0614896
FAU	2.91758	2.99032	3.06083	3.12748	3.07476	3.03838	2.98737	2.69186	2.76692	3.30526	3.18043	3.03231	3.08922	3.2212	2.98057	3.16022	3.01178	3.01702	2.95049	2.77685	2.4587	1.96511	2.72996	2.76866	2.7212	2.7593	2.87513	2.71619	2.77079	3.62116	3.0795	3.1571	3.18973	3.06547	3.03669	3.02926	2.93045	3.02756	2.89352
SYVN1	0.116185	0.176742	0.103548	0.119065	0.115376	0.126762	0.111789	0.161689	0.153439	0.0885965	0.0983181	0.090595	0.100016	0.123825	0.0977121	0.133771	0.125241	0.13362	0.147171	0.129901	0.177565	0.230195	0.212382	0.143647	0.19061	0.226632	0.163677	0.152406	0.210941	0.0872864	0.113348	0.156975	0.131061	0.0456688	0.118086	0.203509	0.11299	0.147943	0.115045
MRPL49	0.215162	0.202018	0.186835	0.223579	0.202641	0.197207	0.160603	0.152206	0.19184	0.216371	0.242044	0.168998	0.166396	0.198027	0.174444	0.152651	0.101227	0.147842	0.170137	0.237948	0.189284	0.121579	0.175679	0.179736	0.180166	0.210327	0.189098	0.233638	0.159705	0.158921	0.168058	0.202357	0.217563	0.155424	0.207224	0.138072	0.0907769	0.220933	0.288631
AP003068.2	0.015682	0.015565	0.00813412	0.0121475	0.00746151	0.0087628	0.00482554	0.0178019	0.00626075	0.0280415	0.0217484	0.0097786	0.006319	0.00585446	0.0050552	0.0155215	0.00527875	0.0112391	0.0106008	0.0126615	0.0167981	0.0116427	0.0151706	0.0244176	0.0178748	0.0153851	0.0090065	0.01476	0.00721998	0.0711134	0.02946	0.00998494	0.0120173	0	0.0112473	0.00233025	0.0079092	0.018056	0.00112779
CAPN1	0.362418	0.314545	0.263822	0.246379	0.204372	0.242847	0.21189	0.323491	0.242762	0.270702	0.289135	0.302299	0.237251	0.284751	0.277544	0.296283	0.297288	0.310942	0.353528	0.302972	0.418814	0.448376	0.441041	0.519313	0.522383	0.563224	0.456202	0.443728	0.419183	0.244409	0.332626	0.291081	0.315039	0.386492	0.411274	0.244642	0.29886	0.420553	0.436131
POLA2	0.0617041	0.0280123	0.0258357	0.0415329	0.0390874	0.0362169	0.0207876	0.0495833	0.0294292	0.0213677	0.0229529	0.0425709	0.0370411	0.0350173	0.0553467	0.040508	0.0249181	0.0383324	0.0455102	0.254933	0.0274341	0.0284412	0.0324427	0.0401815	0.028098	0.0390757	0.0356928	0.141875	0.048167	0.0527379	0.0248205	0.0305109	0.0590838	0.0856952	0.0557985	0.0172668	0.0599865	0.0591745	0.284208
AP000944.7	0.0117843	0.00139976	9.64702e-05	0.0013402	0.00131851	0.00221441	0.00328606	0.00320754	0	0.000450703	0.000285207	0.00574902	0.00046635	0.00396137	0.000359943	0.00340444	0.000244766	0.00107621	0.0008829	0	0.00181793	0.00153626	0.000379406	0.00205857	0.000253912	0.000217535	0	0	0	0.00848142	0.00190687	0	0	0	0	0	0.00190488	0	0.000722355
CDC42EP2	0.390218	0.113841	0.179438	0.190151	0.221613	0.173394	0.445945	0.165681	0.202994	0.0594932	0.0411902	0.157605	0.13336	0.0835311	0.125968	0.225979	0.10621	0.161545	0.194733	0.14168	0.0534269	0.0668493	0.0778566	0.183273	0.106697	0.0862469	0.114781	0.10124	0.0798944	0.00772193	0.13521	0.0241091	0.00652051	0.0633565	0.0194874	0	0.130005	0.0151736	0.0197959
DPF2	0.244061	0.253689	0.229839	0.248217	0.206012	0.244292	0.229019	0.232521	0.263042	0.248325	0.295735	0.287192	0.237078	0.339655	0.296168	0.325113	0.19109	0.263611	0.337907	0.251354	0.199451	0.218402	0.175399	0.187945	0.166605	0.146231	0.227642	0.181688	0.35126	0.19332	0.226834	0.294392	0.23393	0.448479	0.33661	0.163798	0.162237	0.314758	0.277287
TIGD3	0.00444198	0.00239637	0.00256769	0.00016863	0.00775414	0.00245331	0.00564198	0	0.00202571	0.000427393	0.00295115	0.00161546	0.00142571	0.00350262	0.006399	0.00122213	0.00710124	0.003129	0.00121639	0.00195643	0.00757524	0.00764637	0.00813435	0.00945019	0.00808905	0.00726172	0.00329326	0.0092005	0.00685577	0.00995921	0.00599071	0.00533426	0.0077354	0	0.0287913	0.0307652	0.0104508	0.0232433	0.0278301
SLC25A45	0.0578054	0.0257855	0.0281951	0.0363029	0.0254196	0.040612	0.0185584	0.0464807	0.0196654	0.0297836	0.0254541	0.0201801	0.0179647	0.0992231	0.0129854	0.0275009	0.0155343	0.029484	0.0301613	0.0263627	0.082321	0.115778	0.0914564	0.0511687	0.0843196	0.0777739	0.0682632	0.0638323	0.158961	0.0880545	0.104555	0.253703	0.309119	0.385224	0.389433	0.0830637	0.142379	0.305816	0.199494
FRMD8	0.239294	0.2636	0.199728	0.194442	0.201534	0.222129	0.246578	0.323243	0.260836	0.0821702	0.0973327	0.127391	0.177977	0.106896	0.122997	0.101476	0.116157	0.115804	0.112022	0.143543	0.1921	0.213253	0.175215	0.190699	0.196439	0.215448	0.161747	0.176323	0.184645	0.136847	0.118313	0.195024	0.176226	0.0727771	0.156612	0.143102	0.179683	0.159617	0.156176
NEAT1	3.07834	3.06184	3.11181	2.72183	3.09512	2.83785	3.18102	3.12632	3.14386	2.53796	2.4109	2.64917	2.90361	2.83878	2.64014	2.70883	3.46861	3.16636	2.71777	2.59142	3.43283	4.95252	3.83388	3.6675	3.95309	3.85173	3.66605	3.47733	3.76691	2.87299	3.21893	2.36489	2.36192	2.55597	1.75595	2.40505	3.53554	2.49411	2.37637
LINC02736	0	0	0	0	0.000792641	0.00182378	0	0	0	0.000322384	0.000385728	0.000342776	0	0.00502146	8.7497e-05	0	0	0.000280343	0.000114397	0	0.000170047	0	5.86966e-05	7.48219e-05	0.000824679	0.000597435	0	0	0	0	0	0	0	0	0	0	0.000362635	0	0
MALAT1	5.76273	6.0024	6.06031	6.01068	5.83214	6.05799	5.83135	6.13755	6.17535	5.94711	6.31536	6.25294	6.2057	6.306	6.34408	6.08973	6.14492	6.19993	6.22479	5.87346	6.12282	7.31256	6.2595	6.14974	6.63062	6.8071	6.49329	5.87634	6.43834	6.5232	6.16531	6.49805	6.49128	6.56242	5.89717	6.3068	5.82709	6.32818	5.89021
AP000769.2	0	0.00369599	0	0.00190813	0.00138329	0.00131317	0.000904461	0.00084851	0.00376272	0.00149221	0.00175773	0.000646053	0.00225237	0	0.000556589	0	0	0.00156361	0.00107546	0.00195791	0.0101636	0.0063479	0.00677915	0.00384734	0.0101202	0.00779197	0.00349294	0.00414411	0.00217826	0.00665739	0.01539	0.0132521	0.0138192	0.0119101	0	0	0.00421076	0.00847253	0.00543579
SCYL1	0.23472	0.229538	0.241708	0.182819	0.186508	0.177971	0.2294	0.267224	0.251059	0.250662	0.294355	0.284986	0.274638	0.227026	0.25881	0.245494	0.263153	0.26162	0.28421	0.282631	0.196627	0.262206	0.243294	0.216421	0.257415	0.253155	0.259952	0.251443	0.223283	0.146207	0.244944	0.147662	0.162279	0.186375	0.227572	0.21667	0.173	0.225171	0.22905
LTBP3	0.535633	0.535545	0.453213	0.531638	0.422784	0.479055	0.435105	0.381497	0.464412	0.54036	0.400895	0.437568	0.478207	0.453498	0.402494	0.805839	0.39707	0.43146	0.504663	0.374804	0.210507	0.298729	0.268869	0.308075	0.27673	0.302635	0.407025	0.296674	0.218534	0.232118	0.311814	0.196183	0.30211	0.485975	0.466593	0.114701	0.15686	0.371141	0.180974
SSSCA1-AS1	0.00668298	0.009004	0.0032259	0.00777072	0.010301	0.00952545	0.0055506	0.0155701	0.00643048	0.0178362	0.00767882	0.00680099	0.00388131	0.0172561	0.00248207	0.0110612	0.000360422	0.003499	0.00441861	0.00329517	0.00706207	0.0090945	0.0061739	0.00714715	0.00752665	0.00317727	0.00719401	0.00290215	0.013132	0.026517	0.0119085	0.0230253	0.0132959	0	0.0185462	0.00310502	0.0161976	0.0145704	0.0297943
ZNRD2	0.34184	0.219175	0.0856502	0.178821	0.16055	0.191031	0.165906	0.174348	0.139962	0.292023	0.165799	0.116762	0.101024	0.215261	0.0502295	0.0954637	0.0250594	0.049709	0.0748319	0.0455576	0.175528	0.0434361	0.092873	0.180823	0.139733	0.164867	0.139701	0.0888971	0.180188	0.401444	0.184685	0.187049	0.144794	0.198172	0.233327	0.234971	0.153289	0.228148	0.206324
FAM89B	0.546152	0.449323	0.473542	0.453424	0.387255	0.413383	0.496591	0.571757	0.567593	0.717745	0.521364	0.449043	0.411761	0.519093	0.367945	0.36019	0.351912	0.41427	0.438103	0.346778	0.222871	0.166386	0.229696	0.40792	0.293585	0.32524	0.400946	0.280667	0.317654	0.3501	0.471533	0.431924	0.523073	0.672954	0.459665	0.36336	0.350598	0.471239	0.430249
EHBP1L1	0.0769905	0.406137	0.312087	0.408125	0.310933	0.317707	0.394648	0.317859	0.340964	0.46073	0.415576	0.277727	0.328775	0.22479	0.309346	0.105439	0.126529	0.135358	0.123982	0.144153	0.177575	0.29794	0.125342	0.123522	0.15029	0.201267	0.329492	0.160681	0.274385	0.162557	0.343766	0.296728	0.278605	0.346721	0.357644	0.269358	0.647173	0.289539	0.351398
KCNK7	0.00349756	0.011502	0.0188053	0.00749039	0.0128807	0.0143678	0.0272857	0.00960052	0.0221371	0.00608089	0.00718021	0.00464502	0.0050429	0	0.00489309	0	0.00267621	0.00383347	0.00163925	0.00239153	0.00444614	0.0209299	0.00781997	0.0120369	0.00920389	0.00201134	0.00765438	0.0134502	0.0237757	0.0112853	0.00518767	0.0153616	0.00992983	0.0532448	0.0272088	0.000967582	0.00777141	0.00901335	0.00424904
MAP3K11	0.642864	0.815456	0.476334	0.633424	0.615826	0.667881	0.658506	0.797875	0.632965	0.0700086	0.105224	0.0958018	0.305762	0.17113	0.0800186	0.061677	0.0820204	0.101921	0.108697	0.113825	0.170807	0.293556	0.237412	0.202764	0.254586	0.258117	0.21681	0.282797	0.276663	0.224855	0.206405	0.214845	0.178654	0.185561	0.213564	0.21965	0.403045	0.204366	0.215729
PCNX3	0.0731714	0.0932843	0.0408032	0.053222	0.0371163	0.0640953	0.0804449	0.114506	0.0961665	0.0446565	0.0321755	0.0437067	0.0105248	0.0870363	0.0209072	0.0209558	0.0301874	0.0504928	0.0571202	0.041666	0.134982	0.251973	0.12842	0.118515	0.149436	0.103795	0.0666127	0.119487	0.112762	0.0772654	0.0666671	0.111246	0.090784	0.170193	0.0918531	0.0221094	0.0803149	0.122598	0.174425
SIPA1	0.517538	0.263267	0.137406	0.138513	0.136337	0.213602	0.146924	0.45476	0.222804	0.0792076	0.0941889	0.147577	0.116802	0.309707	0.0767413	0.120847	0.0837329	0.0934375	0.118318	0.203158	0.0976169	0.132573	0.239578	0.217805	0.213678	0.210724	0.186484	0.187424	0.405648	0.184162	0.367293	0.434285	0.364021	0.36062	0.311058	0.283968	0.495872	0.579377	0.413332
RELA	0.308588	0.470783	0.358057	0.373716	0.416312	0.391325	0.713794	0.482098	0.409756	0.320971	0.332508	0.283387	0.3465	0.238781	0.249804	0.208571	0.251729	0.277653	0.242336	0.213865	0.299185	0.360414	0.409755	0.35102	0.372301	0.381266	0.342788	0.390887	0.377988	0.305751	0.324714	0.367888	0.364143	0.32469	0.275199	0.121525	0.278982	0.343538	0.254908
RELA-DT	0.0415666	0.0214095	0.00787644	0.0223655	0.0298252	0.0353192	0.0215463	0.0303039	0.0155429	0.0312125	0.0193302	0.0151802	0.00875309	0.00536795	0.00497634	0.00681081	0.00130069	0.00561997	0.00714535	0.00668387	0.0290462	0.0140803	0.0172401	0.0219399	0.0186753	0.027418	0.0289818	0.0129063	0.0288333	0.0223688	0.0135964	0.0193865	0.016714	0.040483	0.0472167	0.041024	0.0430665	0.0295442	0.0160591
KAT5	0.258463	0.269372	0.220501	0.188527	0.229982	0.217932	0.211198	0.168743	0.173789	0.339787	0.364744	0.217808	0.258337	0.20097	0.301633	0.220073	0.152335	0.189525	0.178716	0.251993	0.226343	0.178418	0.21789	0.189085	0.213025	0.220376	0.230035	0.223732	0.213585	0.189065	0.180985	0.198707	0.195969	0.247632	0.193224	0.129102	0.160557	0.20152	0.191594
RNASEH2C	0.865921	0.700019	0.663665	0.551575	0.441026	0.606084	0.462239	0.748396	0.649223	0.818507	0.936151	0.758112	0.719663	0.628811	0.779002	0.640703	0.603662	0.624243	0.67361	0.964341	0.320794	0.159697	0.316323	0.375426	0.32968	0.315019	0.539197	0.556629	0.440165	0.533293	0.58436	0.505285	0.48987	0.645711	0.806375	0.463647	0.496037	0.657343	1.05292
AP5B1	0.0486499	0.0557368	0.0396198	0.0318834	0.0297169	0.0329227	0.0376527	0.0728273	0.0587861	0.0349899	0.0384122	0.0391614	0.0497477	0.0383931	0.0338976	0.036067	0.0236047	0.0317052	0.0355059	0.0203222	0.072785	0.124882	0.0892942	0.0893701	0.0985032	0.0823482	0.0683283	0.0683926	0.099664	0.0550225	0.0494713	0.0594373	0.0390453	0.0787622	0.0995491	0.0310608	0.171889	0.0765527	0.0711747
OVOL1	0.00756466	0.0160297	0.0373006	0.0188802	0.0135035	0.0223049	0.0241087	0.021773	0.0266326	0.00994661	0.00693146	0.0214777	0.0101693	0.0329732	0.0216076	0.00955041	0.0194911	0.0769135	0.0305017	0.0209778	0.485115	0.526048	0.444063	0.704735	0.638357	0.463194	0.442572	0.364778	0.421268	0.0500682	0.0620722	0.0838588	0.0911783	0	0.0389031	0.0118842	0.0213633	0.0607281	0.0208127
AP001266.1	0	0	0.00398071	0.0052912	0.00160429	0.00117171	0.00188347	0.000501527	0.00261089	0.00100714	0.000103556	0.00182873	0.00296446	0	0.00337178	0	0.000486402	0.00956862	0.00345125	0.00195362	0.0488573	0.0764922	0.034282	0.0600831	0.0428469	0.0125503	0.0266388	0.0164895	0.00592265	0.0141907	0.00174893	0.00748472	0.00709088	0.0246702	0.00663167	0	0.00754072	0.0127147	0.00235415
CFL1	2.15818	2.28579	2.25081	1.90745	2.14554	2.0789	2.40555	2.48271	2.28971	1.96055	2.02495	2.10789	2.21939	2.00958	2.33578	1.66244	2.14197	2.03287	2.09105	2.49782	1.4844	1.36741	2.00382	2.07934	1.97317	1.92488	1.99352	2.3086	2.07002	1.74395	2.14795	2.51336	2.33653	2.41655	2.51796	1.70057	2.40606	2.55242	2.8548
SNX32	0.0228361	0.00912381	0.0148891	0.00540402	0.0052841	0.0117821	0.0052217	0.0101139	0.0109614	0.00690563	0.00771906	0.0135857	0.0126103	0.0081616	0.0196147	0.0159789	0.0264317	0.0294423	0.0425498	0.0203347	0.00387976	0.00944592	0.00548568	0.00553822	0.00407523	0.00383073	0.0068138	0.00411511	0.00366421	0.00534519	0.00644975	0.00247834	0.00440877	0	0	0	0.00361004	0.00455315	0.00145181
MUS81	0.224994	0.163241	0.167442	0.183335	0.131246	0.203378	0.124233	0.288857	0.163584	0.188144	0.25508	0.203745	0.169669	0.157993	0.233427	0.159784	0.154982	0.188452	0.214833	0.250654	0.160112	0.167094	0.118678	0.127592	0.128464	0.136862	0.170524	0.146831	0.164204	0.109994	0.211472	0.195626	0.221786	0.259298	0.204102	0.0854406	0.138541	0.238357	0.208746
EFEMP2	0.438327	0.353276	0.373995	0.116486	0.0936999	0.247046	0.127208	0.456678	0.219177	0.461259	0.371313	0.719322	0.526971	0.509163	0.70272	1.07923	0.721193	0.75873	0.920295	1.09366	0.0592452	0.0573582	0.0612889	0.108243	0.0670902	0.0533039	0.454835	0.135149	0.052806	0.0586562	0.342983	0.0621175	0.0631771	0	0.0481499	0.0300245	0.049227	0.0687641	0.0761897
CTSW	0.00768528	0.010765	0.0106097	0.01455	0.0148016	0.00684114	0.00914688	0.100919	0.0205442	0.00733413	0.00315184	0.0109378	0.00772071	1.21721	0.00849447	0.0223764	0.00755752	0.015323	0.0254928	0.0328212	0.007174	0.0285924	0.0140249	0.00486042	0.00707779	0.0193593	0.041068	0.04691	1.11443	0.522733	0.943295	1.62394	0.602695	0.0876182	0.724196	0.126616	0.127721	2.89372	2.62676
FIBP	0.480601	0.498269	0.430139	0.39055	0.327446	0.476794	0.349047	0.542319	0.499342	0.313859	0.345749	0.404865	0.367265	0.354748	0.477681	0.409566	0.521612	0.522075	0.604776	0.829621	0.422276	0.206821	0.394406	0.450562	0.420398	0.42761	0.408011	0.54505	0.463605	0.390484	0.458466	0.35691	0.368263	0.494268	0.729334	0.2399	0.421968	0.550624	0.73377
CCDC85B	1.01054	1.88213	1.56526	1.7382	1.73299	1.98564	1.67119	2.02133	1.74462	0.908962	0.786937	0.864398	1.26511	0.972362	0.923176	0.81956	1.01967	1.01391	0.966976	0.905763	0.285215	0.238826	0.32868	0.349474	0.352793	0.297679	0.705449	0.653037	0.607353	0.820241	0.834328	0.98152	0.938517	0.992205	0.926638	0.602236	0.574927	1.00392	1.03865
FOSL1	0.0612037	0.220633	0.257386	0.0409951	0.278204	0.0802022	0.857989	0.165964	0.214301	0.114236	0.0590415	0.096408	0.175922	0.0460375	0.0582786	0.0546758	0.225302	0.126976	0.034506	0.0582149	0.181973	0.345207	0.295303	0.403992	0.289033	0.237517	0.15321	0.344205	0.203196	0.207619	0.163316	0.0635054	0.0353205	0.0162531	0.0301705	0.00427931	0.201372	0.0338054	0.0829806
C11orf68	0.277609	0.229198	0.177356	0.202126	0.164367	0.175573	0.127543	0.205734	0.196534	0.223944	0.203794	0.16974	0.178952	0.194074	0.192515	0.275919	0.15111	0.194193	0.214153	0.167109	0.0866436	0.0966419	0.139506	0.137117	0.153939	0.146986	0.130633	0.123389	0.171735	0.155187	0.108956	0.140486	0.128183	0.137493	0.197128	0.0529008	0.106333	0.170927	0.106809
DRAP1	0.848327	0.717482	0.784014	0.637674	0.561241	0.689578	0.68162	0.8455	0.843891	0.987184	1.0342	0.957587	0.902211	1.07639	1.04227	0.846484	1.04119	0.97218	1.03121	1.20929	0.662827	0.538092	0.626014	0.750197	0.707782	0.790474	0.851962	0.709655	0.822357	1.19611	0.934874	1.21925	1.11823	1.07901	1.42741	0.633194	0.951632	1.22819	1.32888
SART1	0.245812	0.21083	0.207139	0.221556	0.21501	0.196002	0.175992	0.228019	0.177579	0.224367	0.268014	0.222489	0.240528	0.169259	0.205997	0.201564	0.204869	0.204558	0.221345	0.250363	0.190977	0.164527	0.159413	0.14373	0.154388	0.14232	0.176729	0.178428	0.201142	0.195629	0.256569	0.206359	0.237196	0.194451	0.202355	0.141724	0.213265	0.226524	0.290644
EIF1AD	0.125689	0.11194	0.105627	0.0969775	0.111077	0.118838	0.125686	0.148074	0.154186	0.12591	0.126534	0.109225	0.120294	0.109714	0.100024	0.0890836	0.108875	0.0933116	0.083532	0.138115	0.102954	0.0947005	0.0860739	0.100845	0.110215	0.107468	0.0931777	0.0989734	0.071281	0.213121	0.0806695	0.206352	0.151475	0.136897	0.113348	0.07069	0.137923	0.15385	0.203548
BANF1	0.915146	1.01758	0.988448	0.793549	0.834965	0.902677	0.908227	0.978857	0.941594	0.912423	0.890375	0.930989	1.04231	0.933275	1.18352	0.851553	0.884664	0.960514	1.0078	1.32343	1.18332	0.472026	0.84495	0.929471	0.820179	0.90899	0.84246	1.17838	0.845994	0.981477	0.883989	0.765528	0.65941	0.827192	1.03532	0.516241	0.717862	0.931936	1.20727
CST6	0.0190437	0.00897137	0.00282169	0.00107158	0.000637059	0	0	0	0	0.0114476	0.00499823	0.000477575	0.000498796	0.0105421	0.000813995	0	0.000650225	0.00201407	0.000330637	0.00174114	0.19264	0.00286717	0.00203388	0.0431758	0.00187459	0.0359096	0.00934689	0.00812767	0.010392	0.0217484	0.0173096	0	0.00420493	0	0	0.0183193	0.0633954	0.00182613	0
CATSPER1	0	0	0	8.55398e-05	0.000740356	0.000925717	0.00125253	0.00657486	0.00187281	0.000351118	0.000557571	0.000174012	0.000355899	0.0725139	0.000208509	0	0.00214635	0.000658453	0.000720752	0.000576402	0.000528826	0.00284444	0.000895284	0.00193144	0.00097761	0.000985576	0	0.00469281	0.0452606	0.531832	0.0667452	0.00712678	0.00760847	0	0.0801231	0	0.100435	0.340279	0.196772
GAL3ST3	0	0	0	6.53819e-05	0.000435809	0.00013673	0	0.000849181	0	0.00103721	0.00165623	0.00518584	0.010851	0	0.0230104	0	0	0.000657301	0.000762854	0.000485183	0.00073222	0	7.31599e-05	0.000995947	0.000212156	0.00101556	0.00126898	0.00011457	0	0	0.00153583	0	0	0	0	0	0.000562203	0	0
SF3B2	0.701737	0.79388	0.770465	0.740261	0.647184	0.745736	0.701628	0.8518	0.72868	0.615056	0.844455	0.846208	0.816547	0.771413	0.784922	0.802675	0.757445	0.777836	0.856668	1.03538	0.942599	0.6004	0.662396	0.640635	0.670834	0.732126	0.74084	0.826699	0.757738	0.64616	0.653221	0.843623	0.766999	0.617179	0.725202	0.691687	0.612778	0.790793	0.917844
AP006287.2	0	0.000632878	0.000148018	0	0.000604897	0.000340901	0	0.000644889	0	0.00223418	0.00114138	0.000516883	0.00070253	0.0057122	0.000426193	0	0.000277992	0.00116986	0.000527912	0.000849089	0.00443551	0.000486627	0.00151079	0.00143526	0.00149063	0.00402281	0.00134943	0.000332087	0.0025704	0.00167233	0	0	0.000609732	0	0	0	0.000954458	0.000709494	0.000606161
PACS1	0.229056	0.260877	0.195177	0.194136	0.19262	0.21715	0.193547	0.300372	0.217827	0.234346	0.151448	0.163761	0.149687	0.25376	0.121491	0.136714	0.159943	0.166298	0.188513	0.179461	0.212918	0.298926	0.170435	0.19398	0.179685	0.177863	0.213671	0.163201	0.292577	0.287315	0.226087	0.390994	0.433245	0.595566	0.348666	0.155792	0.233944	0.448894	0.371625
AP000759.1	0.001931	0.00133352	0.000686671	0.00167792	0.00212146	0.000196132	0.00104337	0.00186756	0.00199469	0.00330707	0.0023461	0.00423292	0.000851912	0.000642739	0.00195103	0.00162099	0.000292981	0.00205445	0.00227231	0.000875705	0.00165281	0.00429757	0.00151363	0.00602545	0.00224483	0.00297072	0.00227223	0.00147032	0.00435501	0	0.00206263	0.00105446	0.0050772	0.054931	0.00251727	0	0.000821032	0.00697034	0
KLC2	0.0708582	0.0681933	0.0675866	0.0477588	0.0498912	0.0590314	0.0489449	0.101945	0.0673532	0.129395	0.154517	0.118612	0.0914536	0.150026	0.129022	0.0697716	0.0850658	0.0763115	0.0807853	0.101973	0.0987435	0.0991246	0.0818841	0.0822359	0.102805	0.10319	0.0685797	0.0819379	0.0741692	0.0742217	0.133802	0.0928054	0.0581841	0.146565	0.102309	0.0531028	0.0256676	0.109874	0.0991767
AP001107.4	0	0	0.000506619	0.00169099	0.00053811	0.000746684	0.000603735	0	0	0.00591937	0.00232617	0.00349941	0.000206052	0	0.000919509	0.00327783	0.000299617	0.00270482	0.00249643	0.000705298	0.000124642	0.000639131	0	0.000418899	0	0.000588852	0.00190821	0.000460044	0.0010916	0	0	0	0	0	0	0	0.000292818	0	0
AP001107.8	0.00222319	0.00148573	0	0	0	0	0	0	0	0.000167423	0.000117818	0	0	0	0.000161351	0	0	0	8.09434e-05	0	0.000781036	0	0	0	0	0	0	0	0	0	0	0	0	0	0	0	0	0	0
RAB1B	0.55915	0.544981	0.407299	0.444242	0.4258	0.544781	0.410963	0.559751	0.562641	0.356482	0.378076	0.332705	0.356073	0.347202	0.31382	0.32769	0.340701	0.322212	0.356456	0.398771	0.420818	0.293845	0.419288	0.354745	0.369557	0.363788	0.384228	0.46334	0.484436	0.252308	0.460225	0.496852	0.376652	0.578111	0.433227	0.220305	0.404248	0.661501	0.643066
AP001107.1	0	0.00023458	0.000570131	0.000537629	0.0014597	0.000104786	0.000419302	0	0.00356769	0.00108495	0.00235798	0.00134618	0	0.00839492	0.000556456	0.00140737	0.00140028	0.00329181	0.00179251	0.00722509	0.00275166	0.0114687	0.00252333	0.00142753	0.0018324	0.000401019	0.000379729	0.00312121	0	0.00297062	0.000644597	0.0131004	0.00703396	0	0	0	0.00274919	0.00333414	0.0191384
AP001107.2	0	0.00293191	0.000908274	0.00271848	0.00296631	0.00538158	0.00461958	0.00969109	0.00275143	0.00290669	0.00325099	0.00103884	0.00163592	0.00216768	0.00144084	0.00126128	0.00339228	0.00478943	0.00278461	0.00098721	0.00919631	0.00362433	0.00635538	0.00255952	0.00463768	0.00335201	0.00098542	0.00543688	0.00491559	0.00148641	0.00319025	0.0131604	0.0126846	0	0.00208916	0	0.00178832	0.0141797	0.0256913
CNIH2	0.00178814	0.000743817	0.000625783	0.000421536	0.00217095	0.00212394	0.00518795	0.0128701	0.00512197	0.00307597	0.0013307	0.0050238	0.00591679	0.00925285	0.00218922	0	0.00489378	0.00734783	0.0122962	0.14215	0.106134	0.00710825	0.00675007	0.00262371	0.00399622	0.0151187	0.00992122	0.0170755	0.016342	0.0192625	0.0248274	0.0418666	0.00939024	0.0246702	0.0157062	0	0.00332479	0.0800786	0.0576859
YIF1A	0.533425	0.438061	0.458687	0.351661	0.306514	0.420796	0.32936	0.506337	0.471161	0.433577	0.524387	0.531194	0.492726	0.528577	0.613166	0.5911	0.68043	0.685797	0.797168	0.600965	0.43262	0.208783	0.430968	0.456919	0.434096	0.465568	0.541048	0.450911	0.419214	0.204474	0.402929	0.32239	0.264999	0.326012	0.260907	0.260377	0.304172	0.31008	0.332744
TMEM151A	0	0.00496446	0.000210201	0	0.000662609	0.00147062	0.000500944	0	0	0.000963954	0.00105303	0	0.000328888	0	0.000760997	0	0.00118491	0.00112806	0.000572768	0.000315254	0.000224728	0.00112902	0.00134738	0.000513244	0.000350517	0	0.0149623	0.000130263	0	0	0.00882506	0	0	0	0	0	0	0	0
CD248	0.0025499	0.0225924	0.218334	0.0147458	0.00685304	0.0191776	0.00657673	0.0452102	0.0301252	0.136699	0.196743	0.639168	0.233473	0.709535	0.408303	0.523817	1.01449	0.954861	1.17191	1.02316	0.0683134	0.063977	0.029469	0.0250277	0.0277447	0.0343225	0.413471	0.0372626	0.0276351	0.0242429	0.377516	0.113276	0.114503	0.0279564	0.0334717	0.108199	0.0483305	0.0723297	0.0984809
RIN1	0.0593625	0.0772988	0.0826802	0.113257	0.112079	0.150338	0.112608	0.0999738	0.129173	0.0126337	0.0174752	0.0497191	0.0720728	0.0468392	0.0254105	0.0412197	0.0765842	0.0692786	0.0815456	0.0892764	0.037662	0.0272893	0.0171755	0.0196034	0.0202757	0.0251414	0.025506	0.0178864	0.0248877	0.0435866	0.0275529	0.0147626	0.0137679	0.00760497	0.0360619	0.0142896	0.0448288	0.0155975	0.00369
BRMS1	0.277759	0.303039	0.251823	0.277862	0.257018	0.28546	0.268413	0.344131	0.278556	0.173527	0.221416	0.193401	0.211056	0.301927	0.195401	0.161217	0.225657	0.210228	0.237417	0.29943	0.294524	0.141805	0.206803	0.235303	0.223301	0.24005	0.218357	0.248337	0.267851	0.267143	0.263498	0.258124	0.23481	0.422183	0.271453	0.260261	0.262906	0.273477	0.349612
B4GAT1	0.276215	0.203085	0.150974	0.240595	0.162773	0.198016	0.0967383	0.213522	0.193403	0.126053	0.158543	0.16921	0.202854	0.144104	0.222258	0.214766	0.133769	0.142171	0.167817	0.158215	0.0512642	0.0239349	0.0485867	0.0498351	0.0370271	0.0303789	0.116164	0.0791649	0.0465207	0.0295632	0.0767069	0.0315861	0.0189641	0.0538152	0.0442984	0.0179019	0.0370926	0.0201583	0.0304948
AP001107.9	0.0185006	0.00669155	0.00251757	0.0057004	0.00601546	0.00454992	0.00356343	0.00561288	0.0164719	0.00887189	0.00986964	0.0124737	0.00429402	0.00804499	0.0036439	0.00722147	0.00455481	0.00905653	0.0106198	0.00666276	0.0154588	0.0105126	0.00483434	0.0110203	0.00741178	0.00701605	0.00480436	0.00651359	0.00291033	0.00598207	0.00964405	0.0137315	0.0147263	0.00760497	0.0155272	0.0067784	0.00337772	0.00468788	0.0279722
SLC29A2	0.000520245	0.00623882	0.0157462	0.0196312	0.00779675	0.0156181	0.00639816	0.0115626	0.0218273	0.0201913	0.0282756	0.0273945	0.0170736	0.00552515	0.00259473	0.00789736	0.000940302	0.00483229	0.00210786	0.00527207	0.0175057	0.0547651	0.0506811	0.0522683	0.0445511	0.037204	0.0172583	0.0536065	0.07706	0.00333794	0.00512647	0.016538	0.0273261	0.0256414	0.012294	0	0.0069834	0.0130662	0.0100596
AP001107.5	0	0	0.00297846	0.000733373	0.000468436	0	0	0	0.000418217	0.0344056	0.0245753	0.00981881	0.0105552	0	0.0148548	0	0	0.0033273	0.00103991	0.000253362	0.000358807	0	0	0.000123831	0	6.91382e-05	0.00326723	0	0	0	0.00567382	0	0	0	0	0	0.000223161	0	0
NPAS4	0.000903325	0	0.00608012	0	0	0	0.00135737	0	0	0.010393	0.0169042	0.00783289	0.00915492	0	0.0453308	0	0.000347278	0.00554077	0.00106581	0.00296358	0.000241057	0	0	0.000948243	0.00056648	0.000564962	0.000517893	0.000377278	0	0.00221717	0.00384316	0	0	0	0	0	0.000395149	0	0
MRPL11	0.487115	0.362994	0.379077	0.475814	0.393133	0.38458	0.37079	0.388076	0.423898	0.457595	0.458776	0.398681	0.412528	0.422015	0.463734	0.370759	0.389605	0.461173	0.518567	0.718843	0.374676	0.135879	0.403589	0.44489	0.358455	0.37193	0.39971	0.645612	0.438695	0.303669	0.434402	0.352604	0.395463	0.495501	0.556767	0.273927	0.368318	0.426605	0.684567
PELI3	0.041876	0.035347	0.0411848	0.0185184	0.0128012	0.0225596	0.0141569	0.00970528	0.00928067	0.0918049	0.0575637	0.0545138	0.0375951	0.0136189	0.0624662	0.0791772	0.0322861	0.0504829	0.0531744	0.0679312	0.00395198	0.00897313	0.0137623	0.0141006	0.0120612	0.018298	0.0265598	0.0207294	0.0197438	0.0372558	0.0488974	0.0106773	0.017626	0.112391	0.00474914	0.0185997	0.0249501	0.00809028	0.0163052
AP002748.4	0.0220129	0.0068709	0.0112082	0.0227764	0.0153102	0.0182178	0.0127526	0.016206	0.0144692	0.0392464	0.0157636	0.0167354	0.00772667	0.0150951	0.00465058	0.00595286	0.000293256	0.00840557	0.00678509	0.00493561	0.0581369	0.00557274	0.0185879	0.0335258	0.0191242	0.0231194	0.0165881	0.0149769	0.0210396	0.0252169	0.0165826	0.0123323	0.0082142	0.0214944	0.0118362	0.00349682	0.00924473	0.0162222	0.0118795
DPP3	0.0614687	0.0951391	0.0510567	0.0491809	0.0520715	0.0568037	0.0566447	0.102091	0.0996248	0.0294496	0.0366447	0.0444605	0.0472574	0.0667862	0.0532636	0.0337573	0.0677631	0.0698053	0.086953	0.105916	0.0963467	0.0857554	0.133496	0.148232	0.115371	0.1015	0.112185	0.166623	0.122798	0.0503979	0.0807203	0.102069	0.0944597	0.101891	0.130062	0.0444579	0.0960424	0.119157	0.208884
BBS1	0.0794914	0.056093	0.0212367	0.0692117	0.0353192	0.0479946	0.0299838	0.0655787	0.0277075	0.0792604	0.0624758	0.0349564	0.0340372	0.103457	0.0219604	0.036906	0.0126408	0.0312269	0.0584039	0.0380817	0.106391	0.0688345	0.0475458	0.0402821	0.0363359	0.0583266	0.0613565	0.0268896	0.0479869	0.0462603	0.0661038	0.0261832	0.0248449	0.025851	0.0407048	0	0.0221801	0.0280563	0.0259851
AP002748.6	0	0	0.000183751	0.0015895	0.000518163	0.000196312	0	0.0019254	0	0.00115066	0.000495206	0	0	0	2.50411e-05	0.00162679	0	0.000453102	0.000503733	0	0.00291457	0.00209715	0.000133742	0.00123276	0.000685427	0.00186259	0.000282982	0.000150822	0.00133867	0.00314937	0	0	0.00270488	0	0.00922344	0	0.000175194	0.000210779	0
ZDHHC24	0.34999	0.261098	0.210766	0.285429	0.208903	0.29831	0.207091	0.464899	0.340974	0.0793839	0.0887989	0.105697	0.17466	0.200057	0.110701	0.141779	0.14996	0.157047	0.195998	0.166861	0.196508	0.131283	0.185143	0.214747	0.196735	0.184926	0.172162	0.172742	0.192459	0.116988	0.147556	0.216881	0.180243	0.211663	0.228983	0.165893	0.193799	0.224189	0.284538
ACTN3	0	0	0.0012666	0.00205064	0.00112847	0.000865961	0.00125946	0.000501527	0	0.000688722	0	0.00101246	0.000498303	0	0.000615501	0	0.000144083	0.000394134	0.000546625	0	0.000102779	0.00153139	0.000577259	9.90573e-05	0.00113217	0.000114754	0.00266085	0	0	0	0.00402829	0	0.000942163	0	0	0	0	0.00303126	0.00213148
CTSF	0.558037	0.351839	0.401233	0.358752	0.269563	0.354646	0.238485	0.300134	0.411676	0.570334	0.541939	0.585466	0.465209	0.342762	0.518723	1.17572	0.41396	0.458807	0.493103	0.411118	0.0439272	0.0550558	0.194648	0.120976	0.136794	0.140565	0.358075	0.130758	0.127468	0.18795	0.310125	0.0725287	0.0668639	0.103044	0.18104	0.13034	0.119849	0.0431098	0.0431608
CCS	0.383574	0.280521	0.285917	0.294538	0.237268	0.285924	0.195791	0.34823	0.310061	0.33708	0.320505	0.342398	0.358838	0.392505	0.432825	0.412941	0.353984	0.410127	0.484642	0.412879	0.178625	0.18807	0.300761	0.306154	0.297357	0.32735	0.385021	0.256556	0.304856	0.341143	0.33216	0.287649	0.255587	0.337272	0.436067	0.265833	0.27466	0.361379	0.24407
RBM14	0.121614	0.144212	0.14251	0.151283	0.125536	0.14959	0.152021	0.229476	0.19456	0.11394	0.137849	0.15942	0.124338	0.156952	0.135186	0.131428	0.123861	0.153647	0.166169	0.246442	0.219341	0.182611	0.167927	0.134182	0.146791	0.14814	0.170845	0.239127	0.349802	0.203985	0.159238	0.23868	0.235727	0.187243	0.25349	0.112756	0.157784	0.272693	0.305383
RBM4	0.665105	0.49867	0.417934	0.491742	0.584047	0.526786	0.691337	0.562118	0.518719	0.621931	0.480716	0.443063	0.453492	0.563503	0.31481	0.367177	0.26884	0.386404	0.464815	0.422039	0.371649	0.415269	0.397681	0.480601	0.399255	0.386309	0.47535	0.368359	0.553895	0.645783	0.537898	0.640108	0.585523	0.624449	0.672745	0.509641	0.400347	0.624609	0.511648
RBM4B	0.114268	0.107327	0.130546	0.092219	0.0884547	0.093968	0.0802886	0.10539	0.141569	0.0884873	0.0950483	0.141133	0.139576	0.161607	0.160737	0.140663	0.108428	0.177283	0.202579	0.225834	0.173215	0.175379	0.133717	0.115894	0.10673	0.120293	0.127059	0.140578	0.0990705	0.13352	0.097496	0.103231	0.0927171	0.108144	0.133282	0.0432138	0.0742046	0.11401	0.160447
SPTBN2	0	0.0138706	0.0159157	0.0146363	0.00631394	0.0116949	0.0101582	0.00920288	0.0128635	0.00135546	0.000807888	0.00615345	0.0103994	0.0111079	0.00844605	0.000676293	0.0127029	0.0139779	0.0216397	0.0200037	0.045797	0.0585014	0.0253272	0.0571071	0.0218553	0.0277874	0.0235563	0.0442714	0.0291563	0	0.0128533	0.00334345	0	0	0.00525024	0	0.0032784	0.00656476	0.00482585
C11orf80	0.0403749	0.0312714	0.0313494	0.036708	0.0205172	0.0314905	0.0219117	0.0570247	0.0310473	0.0312603	0.0343573	0.0267451	0.0197748	0.0166433	0.0197902	0.0221589	0.0209878	0.0230428	0.0258456	0.0579372	0.0967062	0.100413	0.0363781	0.075062	0.0618812	0.0776118	0.0619183	0.0553593	0.0735556	0.0663043	0.0419162	0.0381165	0.0549934	0.0606455	0.0527977	0.18769	0.0168574	0.0384581	0.0816935
RCE1	0.0888959	0.10383	0.125952	0.131842	0.133639	0.143636	0.180422	0.156538	0.158616	0.0944716	0.0964394	0.0869663	0.117833	0.118579	0.114421	0.0984085	0.161299	0.127478	0.130238	0.151119	0.114708	0.147138	0.146573	0.155386	0.177514	0.20674	0.170957	0.188178	0.162269	0.137251	0.121708	0.16874	0.135071	0.0769967	0.15231	0.0828206	0.0822295	0.128346	0.126848
PC	0.0344713	0.013651	0.012144	0.00889745	0.0065682	0.0129269	0.0108553	0.0317277	0.0276654	0.00875169	0.00756463	0.00704261	0.0159032	0.0278339	0.0377725	0.0281384	0.0727367	0.0603388	0.0612635	0.0268588	0.0215864	0.0335107	0.03277	0.0219205	0.0268019	0.0303035	0.0358835	0.0426813	0.0549876	0.0276898	0.0219976	0.0151348	0.0179032	0.0210004	0.0101382	0	0.0384076	0.0222999	0.0196947
LRFN4	0.0923888	0.0535702	0.0636464	0.051889	0.0389059	0.0728718	0.0499727	0.170045	0.0963119	0.0417596	0.042746	0.0481705	0.0567824	0.0459507	0.0831115	0.0419193	0.149596	0.134003	0.15314	0.105532	0.0847891	0.121774	0.0892946	0.0868027	0.0984043	0.0830318	0.0980926	0.0937751	0.108831	0.0823091	0.0771885	0.0694785	0.0622731	0.0157474	0	0.053492	0.036047	0.0324611	0.0379482
SYT12	0	0.00367932	0.000463657	0.000374968	0.000169002	0.00112757	0	0	0.000578966	0.00330355	0.00280131	0.00182774	0.00120207	0	0.00182381	0	0.00310879	0.00275712	0.00333076	0.00520301	0.00752151	0.0126322	0.00170825	0.00715901	0.00372984	0.00136109	0.00268032	0.00641417	0.00552515	0.00125326	0.00143866	0	0.00502564	0	0	0	0	0	0
RHOD	0.26727	0.0665133	0.129931	0.11508	0.103859	0.157455	0.0972713	0.150535	0.138724	0.181975	0.132884	0.0521421	0.132343	0.0554027	0.159007	0.116602	0.0996725	0.112145	0.121942	0.104521	0.0705273	0.0860378	0.0986956	0.19847	0.172178	0.179251	0.164199	0.159726	0.0749383	0.00852214	0.0605545	0.0317316	0.0287455	0.0237481	0.0279533	0.0311199	0.00963099	0.0171502	0.0112612
KDM2A	0.356347	0.500358	0.420305	0.390362	0.511834	0.40863	0.59983	0.49028	0.541394	0.293164	0.27659	0.367613	0.332418	0.567749	0.317511	0.265829	0.394167	0.438998	0.40689	0.37044	0.667724	0.88797	0.636737	0.593527	0.604262	0.560986	0.465826	0.581426	0.691783	0.582915	0.581692	0.774349	0.71827	0.769065	0.655522	0.428567	0.508732	0.682741	0.644502
GRK2	0.197465	0.225599	0.109341	0.17826	0.169979	0.211819	0.189197	0.218634	0.184624	0.11834	0.0886363	0.0999993	0.0565684	0.32269	0.0428815	0.0592986	0.0454908	0.0875425	0.0899783	0.0786167	0.164336	0.262909	0.123554	0.142471	0.156656	0.130618	0.150904	0.154674	0.387893	0.591459	0.358064	0.558648	0.459819	0.483493	0.595016	0.345132	0.627616	0.738174	0.611642
ANKRD13D	0.197421	0.197463	0.180669	0.200026	0.151516	0.183653	0.103003	0.195976	0.190491	0.115333	0.126423	0.175169	0.159897	0.347679	0.160102	0.147789	0.171864	0.193686	0.22653	0.212614	0.33774	0.262335	0.140974	0.177478	0.194334	0.199636	0.168144	0.144469	0.308914	0.253171	0.273786	0.470442	0.471503	0.561451	0.51679	0.222607	0.334507	0.505193	0.391307
SSH3	0.10256	0.0681513	0.0795271	0.0889683	0.0778408	0.0908791	0.0493542	0.0525233	0.077713	0.0934678	0.0944541	0.0820371	0.089727	0.104624	0.0948297	0.0736538	0.0412106	0.0677928	0.0718555	0.0619084	0.0835202	0.171556	0.153464	0.183126	0.189828	0.152193	0.11798	0.146756	0.171196	0.033351	0.0906633	0.0514623	0.0284466	0.143813	0.06549	0.093161	0.0479323	0.0640656	0.057469
AP001885.2	0.00709686	0.00669483	0.000268248	0.00810638	0.00586604	0.00800113	0.0014261	0.0106078	0.0139875	0.00324313	0.00218881	0.0025634	0.000970242	0.0046073	0.000744309	0.00454953	0.0010912	0.00073526	0.00516967	0.00219401	0.00246317	0.0112806	0.00646994	0.00420218	0.0111994	0.0125431	0.00429106	0.00536403	0.0114186	0.00311937	0.00528513	0.0187939	0.0160154	0	0.00670522	0.0557862	0.00770161	0.0190765	0.003321
RAD9A	0.134101	0.172601	0.166466	0.169202	0.15121	0.180621	0.122792	0.198038	0.258626	0.0684018	0.108116	0.155888	0.167306	0.25215	0.127744	0.119814	0.146067	0.159577	0.18121	0.263768	0.464412	0.275345	0.141045	0.123798	0.140303	0.212819	0.153011	0.137851	0.207482	0.0849067	0.144498	0.192222	0.185252	0.267864	0.168521	0.182001	0.139555	0.208548	0.27312
POLD4	0.564999	0.300456	0.192339	0.349107	0.29595	0.366223	0.242897	0.227992	0.284324	0.556886	0.460871	0.255768	0.252095	0.473558	0.140963	0.391582	0.146977	0.172784	0.215602	0.107674	0.0807211	0.223898	0.265114	0.334813	0.35254	0.306055	0.367674	0.164851	0.443054	0.8185	0.461206	0.458974	0.431868	0.62637	0.589216	0.598492	0.602595	0.464846	0.289856
AP003419.2	0	0.000584249	0	0.00235908	0.000631364	0.000826518	0.000519464	0.00304169	0.0023754	0.00241043	0.00276805	0.00291142	0.000486209	0	0.00127608	0.00179291	0.000918333	0.00232137	0.00116394	0	0.00333237	0.00858242	0.00588073	0.00160709	0.00680998	0.00363429	0.00127939	0.00337094	0	0.0124016	0.00788423	0.00248874	0.0128457	0	0.00303231	0	0.000653275	0.00236937	0
CLCF1	0.0480427	0.0964362	0.0803763	0.0572146	0.0673456	0.0625174	0.0978673	0.0487657	0.046457	0.052996	0.0433107	0.0941344	0.123197	0.123958	0.1774	0.0751576	0.174436	0.185088	0.110889	0.0712539	0.242025	0.631674	0.405719	0.699022	0.55226	0.437438	0.42981	0.368763	0.333251	0.10085	0.130568	0.103864	0.0685212	0.0804732	0.0304779	0.0293575	0.0661786	0.0633676	0.0345092
AP003419.3	0	0	0.00124752	0.0020315	0	0.000748248	0.0016877	0.00297822	0.00144095	0.000682293	0.000576487	0.000874688	0.00197416	0	0.000962664	0	0.000236855	0.00247447	0.0026973	0.00234459	0.00996895	0.0106066	0.00913517	0.00987242	0.00720993	0.00507968	0.00597943	0.00884116	0.00961006	0.00302612	0.000235572	0.00381148	0.00077032	0	0	0	0.000587344	0.0016452	0
PPP1CA	0.68507	0.713258	0.584735	0.554297	0.507312	0.640926	0.554638	0.820284	0.825387	0.34018	0.525618	0.497252	0.517435	0.552688	0.435918	0.372836	0.578734	0.549817	0.631671	0.926224	0.508399	0.49661	0.745077	0.795356	0.841976	0.88793	0.738813	0.869225	0.773646	0.464076	0.667873	0.88327	0.783866	0.847877	0.934617	0.474252	0.796975	0.91149	1.26311
TBC1D10C	0.00360672	0.00959115	0.00504352	0.0056796	0.00625212	0.00516506	0.00716982	0.0265269	0.0268315	0.00181824	0.00330988	0.00409136	0.00708163	0.371292	0.00286378	0.00685707	0.00671958	0.00417705	0.00523317	0.00806245	0.0493967	0.0122013	0.0116826	0.0182993	0.0107733	0.0137534	0.0163885	0.0166969	0.291527	0.222745	0.243929	0.952685	0.883758	0.963478	0.744173	0.393141	0.105693	0.898721	0.732436
CARNS1	0.00633972	0.0181796	0.00764443	0.00763535	0.00718458	0.00236116	0.00627375	0.00219679	0.00221559	0.111055	0.0997331	0.00432161	0.01969	0.00457303	0.00600579	0.00053201	0.00264253	0.00777145	0.00148965	0.0022604	0.00226837	0.00462406	0.00330162	0.00287932	0.00940774	0.00782346	0.06267	0.00231586	0.0179418	0.00217715	0.0135303	0.0164496	0.0129632	0.0414398	0.0126141	0.00713529	0.00712943	0.0231566	0.013053
RPS6KB2	0.165862	0.200946	0.191261	0.182482	0.177143	0.1731	0.156774	0.133325	0.150893	0.244614	0.306891	0.215054	0.230901	0.178697	0.22453	0.204892	0.196118	0.202301	0.212933	0.251769	0.174022	0.177197	0.203578	0.190132	0.218684	0.260218	0.255074	0.221221	0.250423	0.15754	0.21702	0.27603	0.287665	0.28679	0.257774	0.297297	0.225239	0.368114	0.412226
PTPRCAP	0	0	0	0	0	0	0	0	0	0	0	0	0	0.0103148	6.1675e-05	0	0	0	0.000481322	0	0	0	5.80992e-05	0	0	0	0	0.000177686	0.00175281	0.00346056	0.00309221	0.0286191	0.0280313	0	0.0269151	0	0.000859398	0.0255314	0.030536
CORO1B	0.530415	0.474603	0.462508	0.518487	0.466353	0.520012	0.464825	0.704801	0.561535	0.580034	0.597193	0.427858	0.483286	0.434217	0.417324	0.346578	0.345793	0.383699	0.40785	0.376017	0.441609	0.420448	0.599703	0.561344	0.620479	0.643133	0.520719	0.487658	0.602994	0.311005	0.503055	0.660344	0.975229	1.77802	0.636937	0.363565	0.662815	0.300697	0.481963
CABP4	0.0173006	0.0423503	0.0251479	0.0156523	0.0204995	0.0257022	0.0156611	0.0755994	0.0230126	0.00046182	0.00232643	0.000794057	0.0167173	0.00202187	0.0019886	0.000662696	0.000474261	0.00374131	0.00274528	0.00244745	0.046687	0.042035	0.0438156	0.0187096	0.0337144	0.0350285	0.0176873	0.0385966	0.0790112	0.00562462	0.0416528	0.0233967	0.00877389	0.0198987	0.021477	0.00233025	0.0200687	0.00438147	0.0274821
TMEM134	0.406066	0.347845	0.349489	0.37982	0.338445	0.372593	0.310633	0.397429	0.358011	0.320575	0.351679	0.28854	0.316505	0.312266	0.308884	0.261214	0.280501	0.329214	0.339543	0.319072	0.506215	0.354854	0.533762	0.590672	0.622982	0.659699	0.511496	0.473721	0.473557	0.380045	0.326882	0.370535	0.355081	0.415568	0.443698	0.28973	0.291323	0.415765	0.385892
AIP	0.500577	0.544506	0.478694	0.506306	0.491994	0.577654	0.45446	0.471718	0.479772	0.6495	0.612831	0.508863	0.497914	0.51798	0.443086	0.519579	0.338643	0.389625	0.396753	0.39224	0.133954	0.121904	0.183693	0.243163	0.198259	0.222546	0.344485	0.257326	0.29488	0.542583	0.445869	0.65699	0.587889	0.676827	0.640887	0.351342	0.357106	0.579369	0.688209
PITPNM1	0.0126849	0.131079	0.0498704	0.0107781	0.0141045	0.060101	0.0296544	0.0921051	0.0256116	0.0686496	0.0669792	0.0773709	0.0643922	0.157449	0.0899735	0.0444053	0.190309	0.128631	0.129868	0.151081	0.628533	0.33329	0.134207	0.197693	0.219955	0.273766	0.156658	0.134229	0.263696	0.0740373	0.154062	0.174011	0.172959	0.123519	0.393968	0.153592	0.122287	0.126197	0.1723
CDK2AP2	0.372079	0.430039	0.402958	0.283874	0.340297	0.402718	0.346113	0.431524	0.435115	0.625611	0.659265	0.408383	0.41049	0.539832	0.346117	0.168342	0.375462	0.368392	0.263223	0.385765	0.772782	0.50608	0.562342	0.790172	0.824308	0.969133	0.558119	0.694679	0.641394	0.499932	0.550414	0.75306	0.676534	0.454305	0.933469	0.388926	0.486938	0.877998	0.925922
GSTP1	1.7476	1.63948	1.73574	1.61519	1.47446	1.61771	1.45198	1.71057	1.68208	2.04843	2.08118	1.9886	1.88465	2.10829	2.0678	1.86079	2.0478	2.0171	2.11505	2.40948	2.8466	1.67484	2.11183	2.99643	2.45876	2.58964	2.26863	2.64232	2.39157	1.75632	2.15664	1.49536	1.13806	1.02238	1.89606	1.35365	1.77426	2.65956	2.94735
NDUFV1	0.477963	0.424916	0.485449	0.476928	0.427545	0.439663	0.406092	0.450732	0.436164	0.621876	0.654647	0.556153	0.54248	0.458985	0.541959	0.476519	0.457075	0.504966	0.519431	0.711772	0.39261	0.302493	0.485036	0.494584	0.472926	0.457465	0.489012	0.587418	0.398141	0.397016	0.485678	0.378352	0.360498	0.388254	0.524408	0.294035	0.402615	0.605241	0.716014
NUDT8	0.104577	0.0828426	0.0899432	0.100765	0.0860014	0.0970469	0.0523673	0.0899972	0.0583309	0.0560888	0.0617259	0.0778541	0.0615781	0.0842854	0.0598892	0.0949688	0.105688	0.102768	0.121611	0.338254	0.0646285	0.0545742	0.128466	0.150933	0.113966	0.0752633	0.0857992	0.227829	0.13397	0.0299154	0.0974757	0.0586043	0.0522219	0.0681859	0.145556	0.0638365	0.0295291	0.250383	0.46224
ACY3	0	0	0.0018257	0.000401225	0.000352477	0.00202375	0.00036983	0.00268623	0	0.000625487	0.00132026	0.000382817	0.000527877	0.0074238	0.00242065	0	0.00197474	0.00204307	0.00261862	0.00206881	0.0139404	0.00825928	0.0155676	0.0180611	0.0125191	0.0184642	0.00556717	0.0197921	0.0395037	0	0.0127893	0.00211243	0.00194977	0	0.000596388	0.0485198	0.0295162	0.0767609	0.138529
ALDH3B2	0	0.00290784	0.000554567	0.00463455	0.00577913	0.00255051	0.00667906	0	0.000718655	0.00203558	0.00372892	0.00342107	0.00508874	0	0.00493954	0.00128016	0.00165076	0.0168631	0.00797888	0.00111018	0.0681909	0.113717	0.184769	0.204557	0.145232	0.0583075	0.0381026	0.0783004	0.0906693	0.009565	0.0349597	0.0327198	0.006401	0	0.00415282	0	0.00881811	0.013834	0
LINC02754	0.00148273	0	0.00105813	0.000381262	0	0.000603792	0	0	0.000142375	0.00667487	0.00406363	0.00534343	0.00674085	0.0221516	0.0025512	0.0337941	0.00103284	0.0087364	0.0356359	0.015523	0.0577061	0	0.00074762	0.000759252	0.00120234	0.0282336	0.0177983	0.000900765	0.0122855	0.00294439	0.0136153	0.00829516	0.0388599	0.011973	0.00335857	0	0.00076903	0.000171654	0.00239321
UNC93B1	0.184696	0.10673	0.0778501	0.114759	0.0870651	0.112603	0.0650886	0.0575096	0.0728986	0.0847653	0.0937893	0.0738138	0.064922	0.143269	0.0376097	0.0730882	0.0939798	0.0944156	0.11223	0.103368	0.439168	0.19234	0.184289	0.262203	0.236928	0.282706	0.165161	0.181175	0.264476	0.0820022	0.322327	0.0971592	0.128111	0.0844668	0.590399	0.290899	0.698163	0.358651	0.258295
ALDH3B1	0.00561886	0.00755765	0.0195753	0.00911528	0.00322281	0.00100434	0.00119681	0.00292149	0.00504338	0.0413222	0.0847963	0.0466481	0.0267916	0.0315276	0.0397699	0.0309492	0.119072	0.0810192	0.0866022	0.0802149	0.599632	0.0674354	0.0252202	0.0735854	0.0594786	0.100886	0.0783444	0.0258205	0.0899915	0.100242	0.0935873	0.0178167	0.0240079	0	0.0101038	0.0136272	0.253174	0.0129168	0.0062507
NDUFS8	0.696346	0.681775	0.713099	0.609705	0.524116	0.657824	0.534526	0.900903	0.772624	0.779558	0.904892	0.758654	0.756792	0.664994	0.85234	0.640909	0.659492	0.693648	0.778553	1.08396	0.828065	0.375352	0.657003	0.827691	0.703488	0.804122	0.717975	0.929008	0.721785	0.560872	0.747488	0.613068	0.560981	0.765356	0.93901	0.371632	0.64904	0.82212	1.10119
TCIRG1	0.377691	0.362285	0.202827	0.257262	0.210755	0.224382	0.164265	0.250363	0.201346	0.150946	0.17043	0.170691	0.19446	0.266058	0.171007	0.300765	0.280458	0.237435	0.266028	0.287421	0.166179	0.245886	0.178757	0.212003	0.233472	0.260676	0.213403	0.211773	0.355879	0.249138	0.373958	0.313799	0.317074	0.427274	0.562844	0.246674	0.546144	0.670202	0.55524
AP002807.1	0.0477248	0.0145174	0.00647279	0.00939805	0.00607819	0.0150373	0.00871905	0.00335008	0.0130501	0.00727712	0.00578865	0.00541581	0.00553655	0.0672648	0.00421817	0	0.00557561	0.0110786	0.0108368	0.00669245	0.0225215	0.0752082	0.0237325	0.0161022	0.0234536	0.0153696	0.026143	0.00908849	0.0663636	0.0170455	0.0190924	0.0320264	0.0248225	0	0.0716395	0	0.0402459	0.054432	0.0192206
CHKA	0.258884	0.23284	0.208801	0.138791	0.192175	0.181441	0.257358	0.218282	0.188002	0.0847638	0.0824985	0.0927309	0.113629	0.134109	0.100939	0.0413961	0.104997	0.133833	0.107717	0.1176	0.40128	0.507775	0.372544	0.362345	0.412857	0.350313	0.31676	0.281438	0.308483	0.425843	0.271528	0.112784	0.088948	0.0197105	0.422214	0.187458	0.262707	0.238029	0.158563
AP002992.1	0	0.000718031	0.00143965	0.00155018	0.00134698	0.00177733	0.000613206	0	0.000673858	0.000604093	0.000417255	0.000846888	0	0.00565309	0.000293151	0.00339872	0.000660646	0.000714724	0.00127152	0.00106127	0.0044166	0.0109749	0.00164177	0.00323227	0.00423961	0.00329523	0.00145873	0.00185761	0.0106582	0.00936377	0.00369259	0.00398607	0.00218429	0	0.00792278	0	0.00298558	0.00332075	0
KMT5B	0.420431	0.405196	0.347849	0.302524	0.262624	0.350518	0.297178	0.382554	0.342026	0.248918	0.319353	0.329281	0.352874	0.367824	0.345281	0.379491	0.308823	0.345823	0.402065	0.253174	0.464682	0.495356	0.391522	0.319979	0.382503	0.374319	0.359786	0.337694	0.364619	0.249812	0.31501	0.336103	0.309441	0.434095	0.44624	0.181701	0.217987	0.325299	0.150019
C11orf24	0.0448594	0.080197	0.089815	0.0286951	0.0384286	0.0613384	0.05349	0.0619815	0.0603204	0.128105	0.135765	0.122513	0.111675	0.126948	0.177015	0.146445	0.122224	0.191318	0.25802	0.458219	0.0593273	0.0524602	0.0877676	0.0730094	0.0796609	0.0750777	0.11402	0.136671	0.0815962	0.0901238	0.146564	0.0751496	0.0402585	0.0267288	0.0522333	0.130462	0.126984	0.0810061	0.109165
AP002813.1	0.00136444	0.0019977	0.00107522	0.00259976	0.00190289	0.0030186	0.000165127	0.00148396	0.00270354	0.00435412	0.00392518	0.00190317	0.000895715	0.00259894	0.00199809	0.00317341	0.000577981	0.00208403	0.00120513	0.000797491	0.0283669	0.0100011	0.00707416	0.00720542	0.00599873	0.0195336	0.00642017	0.00229521	0.0118145	0.115815	0.00329681	0	0.00306073	0	0.00339729	0.00496958	0.013538	0.0146979	0.0191818
LRP5	0.564157	0.128056	0.207262	0.444239	0.361058	0.26295	0.287718	0.126428	0.24891	0.18339	0.123465	0.0945887	0.169118	0.09095	0.104792	0.122186	0.050136	0.0828977	0.0949337	0.0677003	0.268937	0.175525	0.145806	0.131136	0.118173	0.108256	0.136883	0.174873	0.0868685	0.0195867	0.0762433	0.0255278	0.0228595	0	0.0090519	0.00135539	0.0233039	0.0131221	0.00376972
PPP6R3	0.391607	0.409106	0.297227	0.331364	0.269855	0.370813	0.286343	0.4021	0.363448	0.337539	0.305739	0.318444	0.289508	0.263888	0.292034	0.345104	0.299613	0.279908	0.305605	0.284618	0.39098	0.573988	0.372203	0.307221	0.348797	0.340825	0.358285	0.368597	0.400254	0.419738	0.335133	0.41076	0.387146	0.421297	0.386761	0.305737	0.303544	0.424013	0.464581
GAL	0.00266743	0.00374256	0.036854	0.00360825	0.00903764	0.017317	0.0133037	0.0230369	0.00595407	0.0194068	0.0114678	0.0270435	0.068293	0.126452	0.162504	0.0620497	0.356292	0.314269	0.247816	0.0836193	0.579366	0.132357	0.251709	0.147354	0.159662	0.127788	0.0731878	0.137231	0.0894424	0.0151314	0.0771237	0.0704667	0.0565217	0	0.020653	0.00166261	0.0289479	0.0479316	0.0436068
TESMIN	0.00681891	0.0125459	0.00659336	0.0103056	0.00441644	0.00605056	0.00822825	0.0253164	0.025636	0.00311965	0.00218467	0.00516819	0.00549878	0.015198	0.00383272	0.00291065	0.00195289	0.0199616	0.00586954	0.005528	0.286733	0.147861	0.194883	0.164941	0.149513	0.0583274	0.0563446	0.0900641	0.0922969	0.0477546	0.0258175	0.0316941	0.0398943	0.09084	0.0307785	0.0193975	0.0175725	0.0221519	0.0376276
CPT1A	0.313404	0.494015	0.32681	0.389702	0.324954	0.337207	0.343489	0.398559	0.491016	0.330022	0.352989	0.217389	0.273049	0.191979	0.188968	0.155177	0.17688	0.181891	0.171297	0.11282	0.320201	0.450941	0.385153	0.358012	0.324511	0.272977	0.243683	0.249606	0.342199	0.247766	0.183872	0.23837	0.21458	0.112094	0.219657	0.148601	0.205716	0.260089	0.244743
LINC02701	0.00533135	0.000347591	0.000635019	0.00217402	0.00154157	0.00326445	0.000692559	0.00204858	0.000292202	0.00849448	0.00296664	0.000268771	0.00053368	0	9.95306e-05	0	0	0.000427531	0.00110399	0.000344019	0.000304651	0	0.00246228	0.000534048	0.000459789	0.000238286	0.00115534	0.00031396	0.000988234	0	0	0	0	0	0	0	0.00131593	0	0
MRPL21	0.483969	0.466212	0.478234	0.413672	0.393542	0.458006	0.367935	0.498161	0.479068	0.514113	0.571058	0.565805	0.589041	0.509381	0.660057	0.481503	0.500275	0.511946	0.524177	0.537456	0.609504	0.252563	0.547703	0.507524	0.511274	0.585221	0.492431	0.54644	0.438851	0.395343	0.452742	0.386457	0.349111	0.269007	0.4107	0.280161	0.343251	0.381002	0.470762
IGHMBP2	0.0959043	0.0550698	0.0821349	0.0562052	0.0578044	0.0583457	0.0489814	0.05113	0.060001	0.103688	0.132872	0.0724543	0.0940931	0.115412	0.0887736	0.0318083	0.0535095	0.0725886	0.0698048	0.0735473	0.0830696	0.197086	0.119852	0.0883145	0.111914	0.102763	0.0623893	0.0925788	0.104102	0.0507271	0.0882499	0.0772081	0.0825397	0.0350271	0.0948366	0.143605	0.0693369	0.0966262	0.094782
AP003071.4	0.00169496	0	0.00493091	0	0	0	0.000273382	0	0	0.0575598	0.0402467	0.0158549	0.00880665	0.00620509	0.00664078	0.00198315	0	0.00234677	0.00343159	0.00040364	0.000789961	0	0.000611746	0	0	0	0.00767501	0	0	0	0.00891535	0	0	0	0	0	0	0	0
MRGPRF	0.0665992	0.0232506	0.350275	0.0344217	0.0214963	0.0214373	0.012111	0.00654128	0.0223422	0.909749	1.08231	0.851171	0.642217	0.306126	0.923121	0.241223	0.166713	0.358525	0.369162	0.257629	0.0194256	0.00864681	0.00834761	0.0124874	0.0129472	0.0285689	0.295168	0.0152593	0.00240802	0.0292809	0.312024	0.0179783	0.00928358	0	0.013205	0.0126145	0.0148816	0.0222695	0.00334851
MRGPRF-AS1	0.000446634	0	0.00668547	0.000555676	0.000106424	0	0.00221894	0.00418664	0	0.0468422	0.0655823	0.0282784	0.0290815	0.011856	0.0212259	0.00766231	0.00378963	0.0107724	0.0122721	0.0127962	0.000220847	0.00491842	0.000250815	0.000554401	0.000432762	0	0.00816108	0	0	0	0.00785186	0.00102509	0.001366	0	0	0	0.000366941	0	0.00193304
TPCN2	0.0309237	0.0527671	0.0347957	0.0343192	0.0343482	0.0363411	0.0166454	0.0324374	0.0341444	0.07461	0.103712	0.0788261	0.0575503	0.0843552	0.0715549	0.0444032	0.0494441	0.0580832	0.0682393	0.0687298	0.027844	0.057904	0.0306533	0.0345242	0.0317207	0.0406846	0.0558575	0.0393622	0.0188277	0.0147524	0.0580904	0.0278584	0.0182818	0	0.0438556	0.0541514	0.0840167	0.0559259	0.0338435
SMIM38	0	0	0.000425829	0.000120321	0	0.000371687	0.000410151	0	0	0.00119102	0.000816516	0.000658769	0	0	0.000298333	0	0	9.57701e-05	5.36034e-05	0	0	0	0	0.000109737	4.11209e-05	0	0	0	0	0.00187444	0	0.000742747	0	0	0	0	0	0	0
MYEOV	0.0023982	0	0.00066187	0.00127648	0.000210198	0.000183496	0.000268579	0	0	0.000945879	0.000784662	0.00117092	0	0.00519614	0	0.00137171	0	0.0011153	0.000759091	0.00203439	0.0089391	0.0253466	0.00736518	0.044165	0.0157418	0.0082091	0.0107908	0.0272659	0	0.00333794	0.00413756	0.0033289	0.00273467	0	0	0.00826203	0.0152392	0.00299115	0
CCND1	1.19428	0.552807	0.368173	0.229951	0.234411	0.653632	0.268525	0.609431	0.33677	0.611441	0.780873	0.602946	0.324621	0.323938	0.151243	0.151352	0.244674	0.253687	0.249773	0.330145	0.609308	1.08378	0.929343	1.22328	0.926291	0.722266	0.721346	1.04856	0.718025	0.108963	0.552581	0.209981	0.170778	0.109254	0.078513	0.0708529	0.443219	0.117626	0.130913
LTO1	0.0538866	0.0625348	0.0171286	0.0517759	0.0352321	0.0517859	0.0272815	0.0365423	0.0393096	0.0725901	0.0405691	0.0245897	0.0157691	0.0545052	0.010901	0.0224922	0.00412081	0.0120356	0.020645	0.0114086	0.0300732	0.0606208	0.0245283	0.0232038	0.0369212	0.0354454	0.0281822	0.0298267	0.0804127	0.0681006	0.0382082	0.0277422	0.0279568	0.0853021	0.0517973	0.0399625	0.05241	0.049016	0.0361085
ANO1	0.0442299	0.0339491	0.1905	0.0062251	0.00603662	0.0131407	0.0130849	0.0548308	0.021535	0.213207	0.308905	0.625542	0.209926	0.344455	0.247961	0.0553663	0.276506	0.261114	0.421107	0.421358	0.086075	0.213171	0.238621	0.143731	0.0907427	0.0564724	0.239438	0.175919	0.0824917	0.00511396	0.190558	0.0474275	0.0168518	0.00977433	0.00835657	0.0623007	0.0184008	0.0325287	0.0360941
FADD	0.135016	0.155491	0.117473	0.137506	0.102619	0.116315	0.0812851	0.200454	0.129801	0.0576312	0.0879261	0.0923097	0.083565	0.150952	0.119958	0.0993881	0.096076	0.120545	0.163693	0.243297	0.0950418	0.0839206	0.132308	0.166071	0.14544	0.141611	0.13418	0.147106	0.124196	0.0626107	0.165593	0.109527	0.118561	0.248174	0.158417	0.0760337	0.0826905	0.146915	0.223059
PPFIA1	0.328935	0.356867	0.232683	0.257732	0.214995	0.289926	0.225625	0.327904	0.311933	0.226461	0.245973	0.302349	0.247639	0.328369	0.255345	0.281052	0.319005	0.312829	0.334058	0.277963	0.276748	0.532193	0.316963	0.297288	0.2849	0.271497	0.30002	0.328835	0.323366	0.186722	0.259364	0.213621	0.236447	0.216316	0.153436	0.105753	0.345258	0.247799	0.23789
AP002336.2	0.000377324	0.00398792	0.00549389	0.000646307	0.000894586	0.00158998	0.00203645	0.00228771	0.00623461	0.0260315	0.0118523	0.00751097	0.000195215	0	0.00357966	0	0.00356254	0.0113138	0.00280645	0.00214263	0.0111701	0.0327464	0.00740867	0.0116652	0.00838444	0.00449894	0.0107573	0.00253195	0.00340469	0.0778341	0.0260948	0.00188193	0.000864372	0	0	0	0.02748	0.00154793	0.00362329
AP002336.1	0	0.000797865	0	0.0010168	0.000435121	0	0.000238969	0	0.000478233	0.000551266	0.000386723	0	0	0	2.69274e-05	0	0	0.00013945	0.000115076	0	0.000337646	0.000342011	0.000766423	0	0.000190542	0.000257692	0.000993458	0.00400575	0	0	0	0	0	0	0	0	0.00135177	0.00100411	0
AP002336.3	0	0	0	0	0	0	0	0	0	0	0.00017263	0.000417908	0	0	7.17193e-05	0	0	0	6.53679e-05	0	0	0	0	0	0.000218685	0	0	0.000400928	0	0	0	0	0	0	0	0	0	0.000459084	0
AP000487.1	0.00843507	0.0124226	0.00551069	0.0101297	0.00484162	0.00736363	0.00540312	0.0234488	0.0120604	0.0183218	0.011457	0.0139544	0.00528614	0.0201304	0.00872257	0.00614647	0.0130919	0.0191688	0.0191569	0.00346569	0.0240583	0.0544142	0.0160541	0.0201739	0.0142214	0.00560961	0.00871258	0.0195974	0.00250414	0.0209696	0.0119937	0.0156918	0.00573799	0.0304619	0.0148429	0.00242355	0.0120136	0.00872647	0.00179025
CTTN	0.792412	0.6428	0.587465	0.628168	0.448041	0.635791	0.598701	0.779201	0.742709	0.407775	0.56131	0.652414	0.645291	0.501687	0.756305	0.809382	0.865341	0.651344	0.722307	0.593369	0.706333	0.90859	0.728307	0.723565	0.794769	0.90771	0.761068	0.653815	0.605735	0.0823941	0.437262	0.131795	0.0874497	0.0942383	0.0627795	0.062034	0.0685262	0.108595	0.0893527
SHANK2	0.00567005	0.00218534	0.00907358	0.00302868	0.00325469	0.0036614	0.00264916	0.00046042	0.00295587	0.00394754	0.00138085	0.00599861	0.00213356	0.0418659	0.00814205	0.0159789	0.00601667	0.026855	0.0394201	0.0343809	0.549613	0.293026	0.135812	0.108114	0.130808	0.178034	0.114066	0.0768657	0.151851	0.0354412	0.0300498	0.012036	0.024444	0.0558206	0	0	0.00753056	0.00751458	0.00575801
DHCR7	0.086273	0.117906	0.0727228	0.0865082	0.0876591	0.0931496	0.0873936	0.0671028	0.111134	0.0360516	0.0302272	0.0154442	0.056193	0.0576265	0.0227426	0.0190268	0.009531	0.0352605	0.044194	0.0537364	0.0395874	0.0608339	0.0973461	0.0876019	0.0561381	0.0288323	0.0714867	0.166924	0.0835944	0.0158206	0.0324357	0.150283	0.0746421	0.121792	0.0834563	0.00566487	0.0255407	0.091577	0.0981255
AP002387.2	0.0623759	0.0338869	0.0192228	0.0446522	0.0508176	0.0571793	0.0358506	0.0258365	0.0284556	0.0877615	0.0496563	0.0129278	0.0207489	0.0575993	0.0128909	0.0247435	0.00463353	0.0165831	0.0143397	0.0140063	0.0462196	0.00873919	0.0477877	0.0286169	0.0332572	0.0208866	0.0211926	0.0282354	0.0931515	0.0571817	0.0358753	0.197232	0.196984	0.0979654	0.131177	0.123743	0.0189972	0.155218	0.099611
NADSYN1	0.251559	0.137841	0.118468	0.139455	0.108291	0.137481	0.113201	0.214721	0.156606	0.0882149	0.0996036	0.0996253	0.101172	0.139823	0.0840331	0.0986394	0.102777	0.104746	0.112208	0.0840799	0.252336	0.22266	0.192312	0.180077	0.161691	0.156287	0.130174	0.156247	0.205265	0.134515	0.161492	0.216896	0.193178	0.182441	0.179764	0.0465204	0.186608	0.210304	0.186664
KRTAP5-8	0	0	0.000640822	0.000554001	0.00012947	0	0.000793523	0	0	0.000285292	0	0	0.00019857	0	4.11072e-05	0.000695092	0.00045527	0.000568194	0.000732321	0.000699102	0.003008	0	0.000606385	0.000218362	0.000570811	0.000210137	0.000341919	0.000457431	0	0	0	0	0	0	0	0	0.000986028	0	0
KRTAP5-9	0.00515468	0	0.000358522	0.000220795	0.000264104	0.00105328	0.000402734	0	0	0.000246671	0	0.000952856	0	0	5.58734e-05	0	0.000340214	0.00080439	0.002332	0.000620757	0.00516206	0	0.000385437	0.00112586	0.000123851	0.00022806	0.00122878	0.00019248	0.0168157	0	0	0	0	0	0	0	0.000252384	0	0
KRTAP5-10	0	0.000522932	0	0.000555862	0.000461199	0.00206078	0.000207243	0.00142348	0	0.000366585	0.000515609	0.000299735	0	0.00701443	0.00012141	0	0	0.00111473	0.00176941	0.000391786	0.00836113	0.000170502	0.000899231	0.000358215	9.35937e-05	0.00190838	0	0.00062854	0.00312696	0	0.00104051	0	0	0	0	0	0.000492116	0.000298543	0
ALG1L9P	0.006657	0.0117922	0.00211784	0.00689338	0.00394431	0.00320387	0.00149364	0.00739887	0.00071298	0.0110428	0.00663787	0.00576186	0.00203578	0.00791735	0.00209824	0.00303311	0	0.00232197	0.00531586	0.00230489	0.00720003	0.00507497	0.0030383	0.00356785	0.00477754	0.00307326	0.00596886	0.00112246	0.00304755	0.00157741	0.00218083	0.00538768	0.00391328	0	0.00535963	0	0.0025029	0.00193323	0.00104012
AP003498.2	0	0	0.000179433	0.000175501	6.632e-05	0	0	0	0.000736403	4.59107e-05	0	0	0	0	0.000236359	0	0	0	2.02868e-05	0	0.032572	0.0166151	0.0106851	0.0135537	0.0137293	0.0209562	0.00509135	0.00601165	0.0144856	0	0.00724535	0	0	0	0	0	0.000240349	0.000634425	0
FAM86C1	0.0161295	0.0176136	0.0263361	0.0249052	0.0232041	0.023934	0.0145771	0.0327683	0.0263886	0.0188653	0.0262158	0.01762	0.0183075	0.0324908	0.0342751	0.0215206	0.0280162	0.0423432	0.0471788	0.0245733	0.0443071	0.00954764	0.021512	0.0234775	0.0189749	0.0198763	0.024147	0.0317624	0.0141407	0.0192409	0.0151414	0.0110005	0.0359121	0.00346008	0.0267153	0.00421887	0.012932	0.028116	0.0288309
ZNF705E	0	0.00132981	0.000861902	0.000629053	0.000111913	0.00196867	0.000583805	0	0	0.00116086	0.000462359	0	0.000422887	0.00332531	9.22244e-05	0	0	0.000796901	0.000578586	0.00146916	0.00137029	0.00182996	0.000573276	0.00131397	0.000666099	7.89393e-05	0.000369597	0.000526467	0	0	0	0.000998305	0	0	0.00142513	0	0.000121713	0	0
AP002495.1	0.0607655	0.0345222	0.0112132	0.0221852	0.0137612	0.0306258	0.00959653	0.00879919	0.0217894	0.0399575	0.0218923	0.0172022	0.0112942	0.0347457	0.00468761	0.0138338	0	0.00686219	0.0139419	0.00691685	0.0267892	0.0515333	0.0245426	0.0178472	0.0162395	0.0276224	0.024728	0.0117205	0.0233268	0.0196102	0.0223921	0.043969	0.0238382	0.0234919	0.0618367	0.00868791	0.0189145	0.0320741	0.0424263
RNF121	0.154108	0.0947444	0.0930484	0.0765893	0.0592183	0.0694109	0.0534939	0.101804	0.0830552	0.131373	0.128924	0.0971009	0.12283	0.114647	0.100642	0.114187	0.0975829	0.113524	0.13022	0.162028	0.10952	0.117553	0.112979	0.117887	0.105883	0.115948	0.0973399	0.120687	0.127433	0.0653749	0.104377	0.0910316	0.0743916	0.0788462	0.0966923	0.0126342	0.0704793	0.097009	0.127905
IL18BP	0.0445478	0.201656	0.0995098	0.209464	0.164822	0.17848	0.171181	0.19663	0.198611	0.0076854	0.00876805	0.015636	0.0537857	0.0353599	0.0118502	0.00913103	0.00621484	0.016574	0.0179053	0.017007	0.0126879	0.0277803	0.0146382	0.00982849	0.0177319	0.0207824	0.0215773	0.0247156	0.0128903	0.0127028	0.0728604	0.0704074	0.0648735	0.116405	0.0192326	0.0650496	0.150873	0.0350404	0.018865
NUMA1	0.502257	0.627189	0.481663	0.578151	0.48261	0.518677	0.43063	0.606655	0.541822	0.49756	0.492975	0.461412	0.45989	0.509467	0.436402	0.448782	0.352414	0.44057	0.531383	0.505045	0.572802	0.871465	0.789374	0.535837	0.640403	0.609753	0.593792	0.633656	0.629841	0.34229	0.501524	0.442106	0.45271	0.538109	0.394682	0.243271	0.417161	0.473291	0.509018
AP002490.1	0.00857478	0.00907907	0.00216008	0.00789236	0.00677462	0.00371955	0.00908745	0.00312068	0.00380943	0.00473301	0.0040337	0.00214188	0.00396322	0	0.00392813	0.00192538	0.00472571	0.00744371	0.00540542	0.00410545	0.00853288	0.026607	0.0115515	0.00568625	0.00684988	0.00303273	0.0067157	0.00539355	0.000566695	0.00226501	0.00360734	0.0105067	0.00271551	0	0.0105945	0	0.00907976	0.00719001	0.0110004
LRTOMT	0.0478741	0.0401562	0.0451592	0.0600814	0.0571514	0.0523572	0.0400286	0.020403	0.0513808	0.0584015	0.0650363	0.0454323	0.0446528	0.0328042	0.0638331	0.0596117	0.0168622	0.0411391	0.0385168	0.0661908	0.757774	0.0474955	0.0961196	0.073605	0.0739087	0.190424	0.0823171	0.0989147	0.102608	0.0227923	0.0503314	0.0245299	0.0502772	0.0346061	0.0252876	0.0235351	0.0143294	0.0225718	0.0291495
LAMTOR1	0.965827	0.825548	0.785747	0.822601	0.692898	0.806935	0.662414	0.988044	0.892766	0.645381	0.714262	0.707973	0.733931	0.65231	0.826857	0.789503	0.738084	0.783338	0.88212	0.891418	0.533707	0.344044	0.710089	0.794355	0.744841	0.733394	0.770924	0.777007	0.633378	0.630196	0.811827	0.566838	0.516887	0.654536	0.706586	0.384944	0.95773	0.681426	0.728669
ANAPC15	0.178257	0.254196	0.232426	0.181602	0.149472	0.203684	0.180342	0.260806	0.25171	0.286136	0.314447	0.231369	0.24054	0.233237	0.411766	0.119919	0.183558	0.220049	0.235425	0.387892	0.387959	0.117524	0.299947	0.310637	0.240629	0.227462	0.255005	0.44931	0.349457	0.204076	0.290014	0.270019	0.236973	0.259497	0.302329	0.159305	0.270046	0.277911	0.449333
FOLR3	0	0	0	0	9.55213e-05	0.000234832	0	0	0.00122297	0.000372996	0	0.000533062	0.000527877	0.00259894	0	0	0	0.000152493	0	0	0.000112649	0.00182234	0.000896491	0.00172693	0.000141171	0.000393929	0.00048375	0.000101866	0	0.00107675	0.0122267	0	0	0	0	0.074152	0.0753874	0	0
FOLR1	0	0.00234019	0.0430432	0.00382143	0.00456009	0.00655369	0.0102234	0	0.0121798	0.00305712	0.00220413	0.00237928	0.0114132	0.0135497	0.00804066	0.00335379	0.00162396	0.0202162	0.0123696	0.00481952	0.382186	0.10754	0.176498	0.424483	0.198865	0.163139	0.105602	0.188087	0.112167	0.00891889	0.035878	0.0221042	0.0398574	0.0432923	0.0125541	0	0.0106056	0.0182218	0.0156869
FOLR2	0	0.000157826	0	0.00361535	0.00209454	0	0.00683499	0.0175622	0.0051812	0.00244573	0.00117193	0.00426858	0.00630848	0.00906865	0.00223277	0.00979821	0.00391612	0.00110075	0.00523193	0.00481034	0.00219199	0.00388834	0.0107376	0.00806186	0.00630846	0.0189895	0.00838622	0.0022147	0.0122388	0.00489753	0.723639	0.0144355	0.0073568	0.0210004	0.0122477	0.0481882	1.36483	0.0453958	0.0196376
INPPL1	0.0865782	0.156419	0.123143	0.0967595	0.081922	0.118264	0.0966339	0.222807	0.138164	0.128426	0.134066	0.153354	0.136615	0.206859	0.148702	0.111204	0.167481	0.13884	0.178514	0.15286	0.180495	0.319746	0.232629	0.193751	0.22146	0.205028	0.245172	0.197554	0.231879	0.137007	0.264545	0.142885	0.155327	0.190729	0.153816	0.159866	0.339062	0.20921	0.169535
AP000593.4	0	0	0	0.000858493	0.000864861	0.00176622	0.000403396	0	0	0.00121321	0.000717691	0.000620787	0	0	5.71191e-05	0	0	0.000172329	0.000397633	0	0.000135171	0	3.43897e-05	0.000305728	0.000154915	0	0	0.000505825	0	0.00257431	0	0	0	0	0	0	0.000480536	0	0
CLPB	0.140942	0.0859057	0.0498406	0.0684787	0.0597784	0.0798591	0.0720898	0.143909	0.112725	0.0607078	0.053476	0.0588254	0.0412523	0.0786385	0.0520442	0.0262189	0.0639815	0.0845071	0.0795984	0.0658114	0.0775193	0.125053	0.0783982	0.0667008	0.072531	0.0706355	0.0494838	0.0939845	0.0500493	0.09377	0.0643334	0.0910728	0.0722973	0.0800248	0.112585	0.0532084	0.145335	0.0762546	0.101336
LINC01537	0	0	0	0.00169825	0.000424008	0.00143656	0.00124391	0.00311488	0.000633861	0.000460026	0	0.000282699	0	0	5.76059e-05	0	0	0.000200567	0	0.000627115	8.20092e-05	0.00397646	0.000680976	0.000397766	1.60426e-05	0.000492608	0	0.000439644	0	0	0.00526532	0	0	0	0	0	0.00570045	0	0
PDE2A	0.788303	0.167284	0.288778	0.588006	0.478115	0.463155	0.411594	0.288489	0.20634	0.101519	0.0871865	0.0313112	0.248534	0.0309826	0.0122718	0.0184512	0.00642195	0.00736379	0.00447204	0.00576567	0.00141822	0.00399138	0.00128361	0.0012832	0.00404173	0.00654839	0.0257512	0.0314566	0.00666561	0.0193838	0.0809828	0.000775068	0.00203963	0	0	0	0.034842	0.00127157	0
AP005019.1	0	0	0	0	0	0	0.000289735	0	0	0.000268702	0.000134859	8.59901e-05	0	0.00619482	0	0	0	0.000141453	0.000175668	0.00114301	0	0	0	0.000353431	0.00119338	0	0	0	0	0.0633601	0.0169313	0.0146228	0.00648794	0.0387281	0	0	0.00743984	0.00494113	0
ARAP1	0.10862	0.0954377	0.102526	0.0736223	0.0583513	0.0900609	0.0595581	0.115562	0.0819679	0.0721004	0.0674792	0.0851374	0.0871561	0.155455	0.113265	0.169978	0.131162	0.13782	0.177687	0.192095	0.208172	0.131674	0.100329	0.096635	0.0858102	0.106185	0.151206	0.0781337	0.128018	0.176607	0.267958	0.122229	0.132862	0.185433	0.150995	0.0600358	0.499399	0.234562	0.198716
ARAP1-AS2	0	0	0.000219052	0.000228552	0.000477642	0.000741847	0	0.00600428	0	0.000168014	0.000186738	0	0	0	0.000188166	0	0	0.000761632	0.00122425	0	0.000375765	0.00113128	0.000622085	0.000166126	0.00012888	0.00107034	0	0.000314335	0.00119024	0.00305457	0.00678112	0.00249273	0.00166101	0.00652424	0	0.0222756	0.00473553	0.00431304	0.00104012
STARD10	0.168625	0.0914003	0.149848	0.0953933	0.101292	0.0847657	0.105408	0.140415	0.169734	0.180741	0.203152	0.134993	0.162833	0.236703	0.200839	0.22886	0.093577	0.134046	0.14489	0.146665	0.292637	0.205008	0.279478	0.325143	0.276297	0.280027	0.222239	0.285344	0.248922	0.281991	0.207399	0.158408	0.154702	0.0839176	0.210624	0.161778	0.0851403	0.161739	0.10398
AP002381.2	0.0194455	0.0181709	0.00948521	0.0114407	0.0124613	0.0112386	0.0137733	0.0132167	0.008507	0.0488978	0.0286224	0.0149545	0.0117468	0.0251687	0.00503462	0.0117103	0.00151237	0.00861188	0.00765155	0.00314405	0.0830436	0.00603913	0.0125795	0.0105478	0.0130092	0.0501694	0.0256366	0.00927658	0.0193357	0.0705646	0.0338335	0.0132965	0.0136006	0.00639455	0.0142622	0.00567715	0.025778	0.0154853	0.014911
ATG16L2	0.088989	0.0897317	0.0814643	0.0905488	0.0683074	0.111928	0.0618767	0.10075	0.0562044	0.0857873	0.0985236	0.114299	0.0960181	0.115883	0.0830916	0.123476	0.0896194	0.106487	0.115572	0.213362	0.124087	0.128383	0.0627155	0.0755438	0.0624959	0.0637003	0.0878381	0.105295	0.091085	0.27535	0.168983	0.152151	0.243536	0.197977	0.125317	0.245067	0.301227	0.191843	0.253237
FCHSD2	0.330366	0.555961	0.267268	0.276769	0.255886	0.309495	0.273392	0.427747	0.312895	0.445949	0.417317	0.1667	0.172889	0.127581	0.0736876	0.0871335	0.0693435	0.0973747	0.0973797	0.0941228	0.111773	0.180711	0.0602052	0.0820948	0.0605826	0.0643817	0.131311	0.10156	0.15091	0.279699	0.297541	0.154608	0.143692	0.121977	0.157177	0.730628	0.548565	0.160534	0.162804
P2RY2	0	0.0496377	0.00831409	0.000906694	0.00610332	0.0221888	0.0194011	0.0131671	0.000946442	0.00368718	0.00443357	0.000701428	0.00989905	0	0.00112563	0	0.000166669	0.00180236	0.000787692	0	0.0199825	0.00967262	0.00744452	0.0212277	0.0115071	0.00750641	0.00989184	0.0100699	0.0442454	0	0.00812498	0.00266011	0.00515881	0	0	0	0.02056	0.000193399	0
AP002761.4	0.000286767	0.00769579	0.00139164	0	0.000237746	0.00322733	0.00423654	0.00113324	0	0.00161592	0.0014442	0	0.00078912	0	0	0	0	0.00022647	0	0	0.00279521	0.00148101	0.00074246	0.00211702	0.000314941	0.00308781	0	0.000285917	0.0022346	0	0	0	0	0	0	0	0.00313073	0.000776025	0
P2RY6	0.00481472	0.00589573	0.0492579	0.00396587	0.00922662	0.0507486	0.135596	0.124043	0.0162026	0.0100429	0.00357616	0.000943839	0.0156026	0	0.000604713	0	0	0.00119024	0.00128389	0.00100645	0.00770115	0.00871075	0.00184627	0.0150013	0.00390645	0.00188802	0.0102097	0.00883314	0.00170649	0	0.117998	0.00102825	0.00170744	0	0	0.00699639	0.258986	0.00258265	0.00122961
AP002761.3	0.0163608	0.00042307	0.00326919	0.000246847	0.00222998	0.00399643	0.00128899	0.00156963	0.00231455	0.0107163	0.00550001	0.0069274	0.00237584	0.00653413	0.00238657	0.0040512	0.00500644	0.00505966	0.00389539	0.000121383	0.00553916	0.0109634	0.00205141	0.00410533	0.0036635	0.00082601	0.00288531	0.00381708	0.00652892	0	0.00190924	0.00169747	0.00118091	0	0	0	0.00129534	0	0
ARHGEF17	0.12558	0.0864649	0.222852	0.0206131	0.0311102	0.082406	0.04393	0.112572	0.0429563	0.519264	0.554001	0.673215	0.294004	0.266632	0.256127	0.226196	0.331708	0.318696	0.328191	0.318872	0.125689	0.0824271	0.042931	0.101856	0.0558559	0.0429453	0.226195	0.0737263	0.0475883	0.0742576	0.222674	0.0233446	0.0347496	0.015052	0.0138218	0.0352124	0.0208708	0.0241037	0.0339056
RELT	0.00870723	0.0487081	0.0493163	0.00938905	0.0298913	0.0462753	0.104699	0.115552	0.0763817	0.0549086	0.0558057	0.0348632	0.0454913	0.0997173	0.0275799	0.0268547	0.0890127	0.0477116	0.0244879	0.0813011	0.0458007	0.137065	0.0772216	0.0573822	0.0694553	0.0575792	0.0639888	0.109857	0.172744	0.307726	0.210024	0.214613	0.187557	0.118889	0.275943	0.256464	0.374511	0.174045	0.241018
FAM168A	0.12283	0.194767	0.138726	0.0984162	0.0987057	0.114107	0.0875209	0.141793	0.146244	0.1942	0.186391	0.141477	0.131019	0.174973	0.110855	0.153682	0.0986996	0.117062	0.134193	0.113381	0.136107	0.215057	0.150537	0.162884	0.159055	0.124053	0.185537	0.155558	0.135333	0.0847398	0.140598	0.0955866	0.0832661	0.0344824	0.164052	0.108774	0.169906	0.0958462	0.0854706
AP000763.3	0.00491452	0.00567429	0.00681474	0.000233007	0.00368704	0.000844003	0.00962179	0.00326713	0.00039825	0.010732	0.00414432	0.00278331	0.000691931	0.00259894	0.000318979	0.000277101	0.00214308	0.00405685	0.00016291	0	0.00218408	0.0188504	0.00559437	0.00682891	0.00496714	0.000181511	0.00365153	0.00409642	0.00955455	0.0431827	0.0160641	0.00467744	0.00672204	0	0.00487513	0	0.0242881	0.00165647	0.000722355
PLEKHB1	0.00270098	0.0415498	0.00867827	0.00125216	0.000654177	7.63265e-05	0.00149271	0.00808798	0.00289275	0.0136121	0.00914076	0.00411153	0.00464952	0.0721358	0.00608647	0.00145015	0.00118915	0.00823963	0.00554763	0.0104495	0.310654	0.0336516	0.069477	0.0709085	0.0458576	0.0621428	0.0328694	0.0685909	0.0480575	0.00931013	0.0156204	0.054069	0.0608418	0.0752546	0.00312176	0.00410776	0.0118161	0.0108447	0.00597388
RAB6A	0.580555	0.617589	0.541256	0.563731	0.502318	0.561446	0.508316	0.621724	0.526876	0.427935	0.496795	0.461378	0.541411	0.320637	0.460546	0.393716	0.386299	0.368603	0.415061	0.35115	0.493603	0.494773	0.432282	0.392605	0.450574	0.471493	0.480614	0.421151	0.465798	0.323145	0.352264	0.433116	0.383957	0.336123	0.470347	0.324999	0.355288	0.395256	0.471751
MRPL48	0.208963	0.208564	0.206842	0.168546	0.14582	0.178799	0.143501	0.280371	0.228685	0.143775	0.146801	0.17607	0.167304	0.23922	0.226864	0.234669	0.177024	0.205942	0.238626	0.298821	0.305513	0.129243	0.247659	0.253335	0.203356	0.217374	0.19542	0.333162	0.248509	0.132471	0.162624	0.216273	0.186664	0.170422	0.383149	0.146414	0.15296	0.205275	0.294155
COA4	0.494882	0.456569	0.456288	0.445019	0.409257	0.518318	0.431536	0.550775	0.542585	0.401637	0.430135	0.442071	0.404941	0.680603	0.511185	0.437101	0.516226	0.601538	0.63598	0.565946	0.591604	0.28679	0.589895	0.645616	0.563749	0.520475	0.479223	0.634671	0.491382	0.38799	0.425134	0.428128	0.408944	0.51494	0.602183	0.304986	0.380602	0.474207	0.551782
PAAF1	0.118859	0.112284	0.114476	0.112141	0.096373	0.105281	0.0631784	0.110493	0.100268	0.156158	0.163798	0.108905	0.120572	0.1259	0.120665	0.110424	0.0886387	0.135438	0.166762	0.203226	0.143696	0.142796	0.173458	0.130351	0.1221	0.121309	0.160181	0.16624	0.200371	0.0923063	0.161051	0.107906	0.103207	0.251292	0.17243	0.0439437	0.0953392	0.130102	0.171586
DNAJB13	0.00427384	0.000804893	0.00247383	0.00388097	0.00123593	0.00363104	0.00241639	0.00296411	0.0157064	0.00411971	0.00280907	0.00984411	0.0058871	0.0417319	0.00551569	0.00218988	0.00626503	0.0249923	0.0128241	0.00451605	1.06749	0.098593	0.135067	0.141309	0.140357	0.333193	0.145802	0.0978284	0.17091	0.0212152	0.0201638	0.0213155	0.0275801	0.00977433	0.0081948	0.00728962	0.0163378	0.022731	0
UCP2	0.264181	0.0169361	0.0280468	0.0251844	0.0182045	0.0150319	0.0148652	0.0217783	0.041067	0.0313791	0.036552	0.0240878	0.0301331	0.336752	0.0259811	0.0102104	0.0228335	0.0780597	0.0553098	0.188233	1.08172	0.417395	0.584468	0.918532	0.646072	0.754147	0.375691	0.58194	0.862553	0.364451	0.7127	0.746217	0.850255	1.40183	1.13876	0.581498	1.19551	0.574605	0.773236
AP003717.4	0.0297053	0.00104387	0.000569541	0.000276181	0.00169431	0.00145588	0.00131314	0	0.000872606	0.00541324	0.00130936	0.000372909	0	0.00729316	0.000147245	0	0	0.000499006	0.00120129	0.00120732	0.0078076	0.00894194	0.00498109	0.00438155	0.0112635	0.0143109	0.00390613	0.00567457	0.0218022	0.0879277	0.0207699	0.0670262	0.0877308	0.0873183	0.0414269	0.0119733	0.0447684	0.0476777	0.0548049
UCP3	0.00423428	0.0058235	0.00837029	0.00376045	0.00446569	0.00342508	0.0134821	0.00764991	0.00457648	0.00259375	0.00542057	0.0110457	0.0049592	0	0.00700715	0.00407693	0.00252852	0.00786926	0.007887	0.0127582	0.013908	0.0180269	0.00942665	0.00489566	0.00590864	0.00746725	0.00512357	0.00830785	0.000895184	0.00650315	0.0111953	0.00833642	0.00384408	0	0.00290669	0	0.00853098	0.00402609	0.0127092
C2CD3	0.101827	0.112473	0.0621994	0.0656117	0.0692165	0.0885508	0.0598176	0.0957832	0.0828647	0.0514197	0.0486511	0.0611954	0.0583058	0.1325	0.0531949	0.0436008	0.0472751	0.0754116	0.077021	0.135032	0.295166	0.200265	0.088611	0.0820543	0.0782883	0.106582	0.0904375	0.0975709	0.133513	0.0670945	0.0829602	0.107251	0.0894225	0.0825191	0.114352	0.115635	0.0697912	0.128653	0.121781
PPME1	0.135846	0.155618	0.17735	0.149684	0.131691	0.172304	0.150211	0.261254	0.209516	0.140112	0.173903	0.167551	0.179492	0.208765	0.23279	0.179131	0.187786	0.234641	0.254822	0.278498	0.44273	0.220555	0.215526	0.204386	0.214209	0.228592	0.254494	0.230323	0.216427	0.146922	0.149135	0.137348	0.12642	0.172923	0.132305	0.0434069	0.0979542	0.132548	0.134601
P4HA3	0.114969	0.00474414	0.0180587	0.019038	0.00866129	0.00675948	0.00408646	0.0240932	0.0176114	0.0149501	0.010034	0.0171657	0.0215275	0.0154587	0.0399986	0.02815	0.0346686	0.020175	0.0236721	0.0255444	0.0462535	0.0180426	0.0106216	0.0105153	0.00781461	0.0160878	0.0213067	0.00827413	0.00310826	0.0278194	0.00920056	0.00169245	0.0103751	0.00760497	0.00453633	0.00349823	0.00467282	0.00530694	0.000329338
P4HA3-AS1	0.00203546	0	0	0.000481404	7.70197e-05	0	0	0	0	0	0	0.000155166	0	0	0.000322879	0	0.000366377	0.000108607	0	0	0	0.00255535	0.000338055	0	0.000621875	0	0	0.000186148	0	0	0	0	0	0	0	0	0.000444768	0	0
PGM2L1	0.52499	0.326832	0.367179	0.218198	0.223882	0.268637	0.267	0.384187	0.399325	0.124452	0.142657	0.280446	0.428745	0.357744	0.68194	0.156913	0.273874	0.277793	0.244456	0.27442	0.411107	0.374476	0.243843	0.281087	0.218773	0.245682	0.336234	0.270459	0.221395	0.175178	0.216996	0.265098	0.296217	0.544492	0.640625	0.171508	0.123313	0.178607	0.212043
KCNE3	0	0.053835	0.015092	0.0161986	0.0111137	0.039133	0.0020768	0.121576	0.018547	0.00306866	0.00128587	0.0126564	0.0221697	0.032765	0.0397915	0.0173066	0.0374514	0.0332304	0.0457972	0.0401743	0.020916	0.0400246	0.0851921	0.0733636	0.0439604	0.019453	0.0562421	0.0529423	0.0594883	0.0831764	0.0673355	0.00848455	0.00722699	0	0.00357847	0	0.2584	0.00593249	0.00835149
LIPT2	0.015601	0.0126381	0.0145611	0.0117311	0.00927504	0.0124078	0.00244906	0.0273557	0.00877946	0.0140678	0.0138743	0.0106654	0.0154401	0.00964092	0.00871887	0.0111326	0.0019398	0.00991302	0.01187	0.0261658	0.031745	0.0140346	0.0298052	0.0241797	0.0232281	0.0334555	0.0210317	0.0281317	0.0168511	0.00969561	0.0103618	0.0104505	0.0221823	0.0508526	0.0145357	0.0227424	0.00741954	0.0109231	0.0181386
AP001372.2	0.0253815	0.0749973	0.0429093	0.0488716	0.0304679	0.0553042	0.0152701	0.039907	0.0295716	0.0324971	0.0358032	0.0182395	0.0302779	0.0262134	0.0309978	0.0422253	0.00943939	0.0242614	0.0394454	0.0500498	0.0399309	0.0266952	0.055119	0.022151	0.0332665	0.038043	0.0401668	0.0448548	0.0675089	0.0345443	0.0213146	0.024891	0.0243684	0	0.0477146	0.00415193	0.0159269	0.0110675	0.0119605
POLD3	0.183486	0.14434	0.147626	0.167321	0.143497	0.163606	0.112967	0.143494	0.192589	0.0959848	0.106441	0.160551	0.14019	0.111943	0.180706	0.143975	0.0956666	0.145042	0.168544	0.494944	0.353116	0.165022	0.163436	0.181406	0.170455	0.244387	0.176572	0.329747	0.188688	0.123735	0.123782	0.117282	0.111361	0.152688	0.231906	0.0956673	0.151514	0.129023	0.408312
CHRDL2	0.141252	0.00833526	0.0832733	0.00334463	0.0101867	0.00414728	0.00974307	0.000617903	0.0188701	0.0183196	0.0114761	0.0775246	0.226379	0.013574	0.484049	0.0565403	0.0338506	0.0371743	0.0071763	0.00323706	0.0052485	0.0034457	0.00288064	0.0065816	0.00565743	0.0137862	0.0763573	0.0140011	0	0	0.00731051	0	0.00247879	0	0	0.00148869	0.00239004	0	0
RNF169	0.274574	0.245663	0.202103	0.225779	0.21158	0.281753	0.248636	0.275903	0.282788	0.256979	0.228917	0.23896	0.19345	0.246478	0.219418	0.225031	0.169272	0.234095	0.230231	0.20967	0.349634	0.384961	0.245913	0.21653	0.188003	0.18842	0.255334	0.245384	0.316876	0.211332	0.251706	0.368055	0.342117	0.455142	0.321467	0.109791	0.223488	0.32094	0.272741
XRRA1	0.167555	0.164256	0.193511	0.252517	0.166118	0.205574	0.130103	0.227913	0.187696	0.14943	0.208541	0.177393	0.193586	0.251205	0.185983	0.229549	0.129525	0.218174	0.279715	0.267831	0.288948	0.258739	0.133579	0.0979651	0.132845	0.139987	0.202052	0.123883	0.147854	0.138289	0.197375	0.203242	0.166443	0.171821	0.143647	0.0861284	0.0774829	0.170135	0.110472
SPCS2	1.19532	1.10194	1.12642	0.995217	0.909143	1.09797	0.96751	1.08802	1.17338	0.924774	1.11361	1.22986	1.20509	1.10017	1.34218	1.35179	1.42856	1.26214	1.29844	1.23387	0.920642	0.940956	1.20907	1.20155	1.3554	1.57373	1.23358	1.28162	1.12132	1.05596	1.01225	1.19034	1.09411	1.0503	1.06916	1.32051	0.861125	1.12971	1.18579
NEU3	0.0172331	0.0440939	0.0274666	0.0301147	0.0220383	0.0331023	0.0317909	0.0442091	0.0257803	0.0259608	0.0233097	0.0161423	0.0187361	0.0628821	0.0169811	0.020241	0.00951032	0.0236047	0.0275476	0.0432141	0.030711	0.0442325	0.0373415	0.0216363	0.024337	0.026151	0.0247676	0.0303761	0.0378964	0.0353197	0.0461571	0.0412125	0.0313132	0	0.0401393	0.00200508	0.0790496	0.0485506	0.0572533
OR2AT4	0	0	0	0	0.000948426	0.000235836	0.00295879	0.00447896	0.000718655	0	0	0	0.00128919	0	0	0.00188047	0	0.000158801	0.000364239	0	0	0	0.000207877	0	6.82722e-05	0	0	0	0	0	0	0	0.00338773	0	0	0	0	0	0
SLCO2B1	0.838613	0.0326474	0.118118	0.211714	0.202587	0.346731	0.193605	0.10015	0.0723671	0.00269177	0.00272299	0.00211177	0.0501782	0.0634651	0.00163599	0.00235488	0.000662503	0.00207538	0.0041098	0.0022901	0.000681416	0.0135909	0.00124231	0.000932278	0.00198703	0.00261359	0.0140538	0.00725491	0.0297225	0.382377	0.412802	0.00995233	0.000981578	0	0.0113758	0	0.924057	0.00876675	0.00305201
AP001972.3	0.0112393	0	0	0.00168848	0.00131491	0.00144632	0.000330516	0.00248068	0.000370698	4.90843e-05	0	0	0	0.00330291	7.20504e-05	0.00157395	0.000353901	0.000262525	0.000237767	0.000315496	0	0	0	0	0.000527541	0	0	0	0	0	0	0	0	0	0	0	0.00138785	0	0
TPBGL	0.027734	0	0.00554828	0.00518453	0.0108408	0.00596508	0.00524155	0.03857	0.0268943	0.000632062	0.00169949	0.00687889	0.0031551	0	0.00240515	0.00121955	0.00164392	0.00400699	0.0057365	0.00898085	0.000185476	0.00169473	0.000846176	0.000305614	0.000994873	0.000173225	0.00200157	0.00303347	0	0	0.0131773	0	0	0	0	0	0.00480804	0	0.00316894
ARRB1	0.449079	0.26303	0.121977	0.229302	0.201663	0.186362	0.160451	0.205879	0.161757	0.0155254	0.0108898	0.0770717	0.0863678	0.068181	0.0208218	0.0779832	0.0381161	0.0520625	0.0658127	0.0536	0.0153663	0.0343182	0.00875844	0.0122958	0.0259867	0.0259643	0.0434999	0.0244401	0.0346487	0.232625	0.105981	0.0676022	0.0601196	0.20119	0.0602833	0.00897608	0.286019	0.125608	0.0807887
AP001972.1	0	0	0	0	0	0	0.000162008	0	0	5.97461e-05	0	0	0	0	0	0	0	9.17534e-05	5.93125e-05	0	0	0.000659272	0	0	0	0	0	0	0	0	0	0	0	0	0	0	0	0	0
RPS3	3.06925	3.16093	3.49139	3.58617	3.58596	3.47593	3.50837	3.25525	3.35787	3.23185	3.17103	3.29861	3.4535	3.46058	3.44978	3.53256	3.677	3.66003	3.66934	3.65483	2.25998	1.91941	3.20013	3.03501	2.82959	2.65606	3.26399	3.34938	3.17236	3.4059	3.32827	3.49098	3.61501	3.39345	3.35778	3.10723	2.87802	3.39572	3.25557
KLHL35	0.00859224	0.00561903	0.00659943	0.00544186	0.0047214	0.0145926	0.00485525	0.00203381	0.00707714	0.00596585	0.00931755	0.0254304	0.0115241	0.012152	0.0151664	0.00618194	0.0138372	0.0275331	0.0274122	0.0240232	0.0189979	0.0538909	0.0393677	0.0354482	0.0326891	0.0242113	0.0281933	0.0221313	0.0188396	0.0108514	0.0106076	0.0133178	0.0224462	0.0371757	0.0254558	0.00124573	0.00732543	0.00864862	0.00840236
GDPD5	0.217683	0.0496347	0.0461879	0.0264818	0.0216331	0.0255366	0.0339197	0.103635	0.070381	0.0141257	0.00808969	0.0351654	0.0501051	0.0522883	0.0809187	0.0465784	0.143486	0.125638	0.158172	0.167514	0.00815534	0.0238797	0.0066441	0.0215047	0.00997034	0.0190788	0.0594777	0.0306366	0.0269614	0.0282665	0.0447586	0.0716775	0.0974802	0.0550561	0.0215741	0.0815308	0.0282991	0.0175649	0.0184847
SERPINH1	1.02466	1.14629	1.26093	0.822964	1.4448	1.16741	1.40993	1.74406	1.53332	1.12976	1.01749	1.31564	1.15553	1.11513	1.05472	1.09268	1.6151	1.56607	1.57444	1.61449	0.221961	0.370948	0.345638	0.419327	0.443396	0.350064	1.04108	0.644604	0.362527	0.297216	0.867644	0.389074	0.271583	0.291188	0.246782	0.14015	0.366311	0.239416	0.292635
AP001922.5	0.00877805	0.00314834	0.0023628	0.00319237	0.00387543	0.00479072	0.00343547	0.00571928	0.00834269	0.00287938	0.00217054	0.00194537	0.00588246	0	0.00127419	0.000591746	0.00092751	0.00190821	0.00252851	0.00057681	0.00316379	0.000221186	0.00120424	0.00650858	0.00341503	0.0028939	0.00361178	0.00271802	0.000874863	0.0036524	0.0043405	0	0.014222	0	0.00485811	0	0.00184001	0	0
MAP6	0.0726599	0.0148234	0.0363272	0.00790082	0.0138204	0.0351393	0.0115543	0.0175777	0.00358771	0.0328149	0.0344608	0.0473499	0.0386389	0.0798148	0.0716032	0.0564358	0.0252057	0.0486475	0.0680211	0.0374761	0.432384	0.0187844	0.00589569	0.0146421	0.00936848	0.0590902	0.0288065	0.0095477	0.0874584	0.00318778	0.0166896	0.0109428	0.00322371	0	0.0204074	0.000967582	0.00112299	0.00389549	0.0206082
DGAT2	0	0.000359409	0	0.00171734	0.00129384	0.0006037	0.00130382	0	0	0.000295738	0.000149566	0.000686126	0.0051521	0	0.00239879	0	0.0019437	0.00344908	0.00444362	0.00462402	0.0417674	0.00172337	0.00245483	0.00386685	0.00247454	0.00356915	0.00590271	0.00357114	0.0021193	0.00563006	0.00698183	0.00148981	0.00164658	0	0	0.0163454	0.0541284	0.00153799	0.00124726
UVRAG-DT	0.0283468	0.000738868	0	0.00100671	0.00232214	0.00173958	0.00219593	0	0.000142375	0.000218105	0.00056189	0	0.000828798	0	0.000201433	0	0	0.000195249	3.92439e-05	0	0.017896	0	7.32447e-05	0.000815018	0.000411384	0.00551905	0.00266515	0.000303044	0	0.00261021	0	0	0	0	0	0	0.000114865	0	0
UVRAG	0.387235	0.314675	0.30283	0.259256	0.267152	0.326355	0.270662	0.293262	0.286226	0.223515	0.221385	0.356409	0.246506	0.173664	0.1839	0.265838	0.183704	0.225947	0.214777	0.170246	0.165626	0.203034	0.102342	0.170546	0.110537	0.0905225	0.18627	0.161942	0.206779	0.254089	0.25256	0.280332	0.280322	0.248474	0.277482	0.438761	0.367138	0.215642	0.197093
AP003168.2	0.0066338	0	0	0.00223694	0.00422945	0.00395379	0.000519941	0	0.00385309	0.00055099	0.000587281	0.00013221	0.00101757	0	0.000234643	0	0	0.000242292	0.000537161	0	0.000319411	0.0031571	8.49503e-05	0	0.000649424	0.000111242	0.000929819	0.000271021	0	0	0	0.00181749	0	0.0158269	0.00264643	0	0.00328254	0	0.0066221
WNT11	0.0210171	0.0069591	0.0197864	0.00774056	0.026102	0.0207568	0.0257648	0	0.00624878	0.0244568	0.0151901	0.058522	0.0168002	0.0484332	0.0122866	0.0358199	0.0381141	0.0515531	0.0630155	0.136823	0.0430895	0.0169462	0.0127759	0.0173171	0.00921337	0.00873486	0.0199471	0.00868448	0.00723674	0.0821777	0.0527217	0.00721487	0.00949251	0	0.0127605	0	0.00249812	0.0134073	0.00838652
LINC02761	0	0	0	0	0.000119443	0	0	0	0	0	0	0	0.00118221	0	0	0	0	2.62475e-05	9.08129e-05	0	0	0	0	0	0	0	0	0	0	0.0472161	0	0	0	0	0	0	0	0	0
THAP12	0.280487	0.307306	0.120218	0.298896	0.244799	0.292849	0.236366	0.264325	0.214034	0.182045	0.152192	0.140175	0.0910421	0.220029	0.0882578	0.156345	0.105135	0.182649	0.189652	0.112768	0.141587	0.177906	0.184291	0.188089	0.182183	0.127548	0.12163	0.175507	0.262793	0.190218	0.181522	0.37548	0.337504	0.394213	0.338724	0.110335	0.176252	0.299929	0.243104
GVQW3	0.0484841	0.014509	0.010852	0.041857	0.0160844	0.0303765	0.00710285	0.0295358	0.0270937	0.0340308	0.0228618	0.0223417	0.00712163	0.0501579	0.00737333	0.0152839	0.00376042	0.0163441	0.0298863	0.0196135	0.0455975	0.0317522	0.0325661	0.00649137	0.0133515	0.0195545	0.0175934	0.0132398	0.0222816	0.00812375	0.0267315	0.0215823	0.0227415	0.0415918	0.03695	0.0403997	0.0121384	0.02245	0.0189955
AP002360.1	0.0581996	0.0368585	0.0210739	0.0301087	0.0239447	0.0332395	0.0180515	0.0159272	0.0253826	0.057757	0.0351093	0.0255778	0.01731	0.0240587	0.0148268	0.0273015	0.00805074	0.026235	0.0265149	0.0328877	0.116255	0.0314327	0.0596746	0.0483356	0.0380281	0.0342384	0.0345489	0.0716755	0.0541687	0.0398292	0.0632952	0.0358416	0.0415314	0.0875565	0.0524878	0.0642651	0.0171953	0.0490304	0.0558725
EMSY	0.203145	0.207844	0.139953	0.133898	0.139935	0.158754	0.14866	0.13576	0.153105	0.134838	0.154032	0.154266	0.101376	0.12781	0.111817	0.14049	0.0896533	0.116495	0.133749	0.163834	0.209039	0.175483	0.113518	0.0925383	0.104479	0.0930779	0.115819	0.131368	0.166934	0.134892	0.140699	0.224409	0.15566	0.169203	0.140991	0.173885	0.108612	0.167967	0.210756
LINC02757	0.00638449	0.0134286	0.00261125	0.00305906	0.00643086	0.00468649	0.00739526	0.00328308	0.00380685	0.00270338	0.00124818	0.00070541	0.00175966	0	0.000353397	0	0.000193874	0.000135707	0.000127375	0	0	0	0	0.000159969	0.000836702	0	0	0	0	0	0.00630946	0	0	0	0	0	0.00728269	0	0
AP001189.5	0.00584154	0.00299899	0.000217226	0.00445866	0.00207639	0.00187486	0.00500583	0	0.0023413	0.00120355	0.00214439	0.000379305	0.000468769	0.000972054	0	0.000975649	0	9.85148e-05	0.000139851	0.000329936	0	0	0	0	0	0	0	0.000537014	0	0	0.0018652	0	0	0	0	0	0.00370878	0	0.00233758
LRRC32	0.283191	0.785518	0.496043	0.555921	0.635859	0.361766	0.98686	0.350167	0.288566	0.456709	0.469789	0.472095	0.434587	0.042194	0.0569629	0.154594	0.0893735	0.0618147	0.0640799	0.0733745	0.00365679	0.0124303	0.00531414	0.0111373	0.0130367	0.0121649	0.114262	0.0491931	0.0060467	0.0133328	0.157617	0.00704807	0.0245742	0.0219169	0.00833503	0.00626066	0.0459946	0.00387936	0.00609834
TSKU	0.183752	0.0751251	0.11394	0.0192947	0.0279376	0.0433853	0.0456778	0.1579	0.071434	0.0896617	0.0508225	0.182679	0.160335	0.170866	0.200804	0.171069	0.535371	0.330888	0.382095	0.396561	0.0875051	0.0900294	0.138387	0.153063	0.149829	0.185715	0.260075	0.160843	0.0944422	0.0441121	0.174511	0.0269354	0.0146503	0.0221381	0.0254667	0.100723	0.0172651	0.0160111	0.0485859
AP003119.2	0.0154223	0.00296228	0.00498312	0.000212259	0.000368763	0.00216041	0.00218345	0.00912838	0.000491259	0.00670744	0.00417697	0.0103068	0.00629823	0.0345163	0.00821509	0.00675065	0.0106733	0.0261654	0.017427	0.0131414	0.0204742	0.0269693	0.0112007	0.0108437	0.0116261	0.00686594	0.0128439	0.0119095	0.0165797	0.00309957	0.00137225	0.00284067	0.00623949	0	0.00162545	0	0.000469589	0.00185736	0
AP003119.3	0	0.00130886	0.000101595	0	0.00125772	0.000901275	0.000562514	0.000622053	0	0.00329937	0.00085895	0.0026962	0.000581444	0.00527346	0.000989761	0.00229552	0.0105559	0.00270833	0.00422605	0.00287241	0.000745501	0.00110233	0.00254556	0.00214354	0.00230641	0	0.00134759	0.0061412	0	0	0.0211209	0.00127143	0	0	0	0	0	0	0
ACER3	0.136704	0.264767	0.292313	0.214223	0.22162	0.202971	0.36832	0.332383	0.401101	0.123711	0.131821	0.245903	0.203505	0.23462	0.173058	0.124075	0.388618	0.258606	0.254194	0.211519	0.0702788	0.203433	0.118963	0.115888	0.0994123	0.103847	0.148774	0.160183	0.146794	0.501129	0.274278	0.0962329	0.103196	0.145998	0.333684	0.254063	0.454099	0.0983792	0.116814
B3GNT6	0	0.0023838	0.00488351	0.000853852	0.000575078	0.00268692	0.000432862	0	0	0.000803931	0.00116046	0.000219855	0.00244682	0	0.000313408	0.00162134	0	0.000991354	0.00117142	0	0.00020533	0.00270779	0.00238372	0.000852427	0.00123827	0.000245997	0.000377065	0.00173283	0.00499884	0	0	0	0	0	0	0	0.00113793	0.00113231	0
CAPN5	0.0499203	0.0662359	0.0228207	0.0188438	0.0216348	0.0349963	0.0235258	0.0473221	0.0459305	0.0329258	0.023679	0.0354647	0.0181522	0.101404	0.040925	0.0595346	0.0908184	0.0648183	0.094563	0.0921806	0.0186277	0.0302031	0.0134856	0.0374438	0.0241439	0.026388	0.0310572	0.0145987	0.0332811	0.0199668	0.0140604	0.0213224	0.0228554	0	0.00499644	0	0.0143096	0.00717902	0.00319331
MYO7A	0.227788	0.000929393	0.00204354	0.00565833	0.00288885	0.00179984	0.00467309	0	0	0.00215483	0.00159688	0.000763865	0.00368095	0.00794592	0.00106379	0.00990469	0.0135107	0.00924817	0.0111098	0.0125615	0.00189701	0.00636669	0.00356579	0.00157767	0.00214938	0.00269552	0.0029717	0.00507732	0.00262557	0.00357248	0.0591219	0.00945596	0.0177097	0.00639455	0.0715217	0	0.121242	0.00554548	0.0262691
PAK1	0.109389	0.0270553	0.0593939	0.00926345	0.0144747	0.0096969	0.0120083	0.0328014	0.00593266	0.14112	0.154051	0.106337	0.0788771	0.225784	0.183791	0.137346	0.113723	0.127512	0.120099	0.222603	0.385529	0.396229	0.353009	0.346107	0.298738	0.306544	0.241411	0.357774	0.334959	0.801988	0.329799	0.166086	0.144528	0.15217	0.19186	0.134504	0.651166	0.10279	0.207616
AP003680.1	0	0.00143292	0.000875187	0	0.000982314	0.00125738	0	0	0.00336646	0.000465722	0.00318024	0.000727677	0.00109015	0	0.00101963	0	0.00160335	0.00312805	0.00153334	0.00119311	0.000812454	0.0051044	0.00497587	0.00402145	0.00388799	0.00382453	0.00236049	0.00846342	0.0392723	0.0195175	0.00381383	0.00692272	0.0164417	0	0.00808939	0.0289825	0.0206589	0.00530523	0.00585936
CLNS1A	0.472401	0.530959	0.530223	0.478699	0.41774	0.51067	0.410041	0.509369	0.465935	0.359182	0.419843	0.429196	0.472607	0.518558	0.519362	0.51347	0.544829	0.570903	0.675527	0.69661	0.441779	0.222589	0.494018	0.506237	0.403842	0.399686	0.50142	0.578296	0.447498	0.546167	0.496967	0.354468	0.460898	0.534239	0.649596	0.33392	0.4349	0.442354	0.569334
AQP11	0.00210133	0.0074435	0.0125158	0.0100835	0.0033718	0.00920243	0.00633514	0.00273999	0.00547287	0.00885588	0.0102968	0.00813976	0.00897041	0.0211492	0.00610872	0.00813219	0.0066609	0.00982834	0.0127209	0.0198163	0.0196282	0.00690237	0.0128135	0.00779028	0.0113328	0.0126576	0.0100386	0.00920918	0.00781245	0.0993195	0.0174657	0.00602887	0	0.0245474	0.0303497	0.001752	0.00258515	0.00834544	0
RSF1	0.789961	0.869906	0.755642	0.838122	0.788245	0.887373	0.692819	0.931481	0.813439	0.692382	0.756753	0.742093	0.719851	0.777206	0.681643	0.75116	0.590987	0.70762	0.794069	0.755716	0.61616	0.651374	0.673019	0.629258	0.614894	0.575995	0.687903	0.701	0.749102	0.579602	0.644261	0.789442	0.70823	0.75101	0.84742	0.48775	0.489781	0.681012	0.597342
RSF1-IT2	0	0	0.00014495	0.00102993	0.00111696	0.00251042	0	0.00486943	0	0.000542647	0.000489898	0.000312212	0	0	0	0	0	9.16971e-05	0.000738995	0	0.00013727	0.000703794	0.000996154	0.000124678	0.000852714	0	0.00265613	0	0.0270873	0	0	0.00239875	0	0	0.00285973	0.0078539	0.00114543	0.00222644	0.0013514
RSF1-IT1	0.00226092	0.00126771	0.00124341	0.000331086	0.000216361	0	0	0	0.000557654	0.000617334	0.000376717	0	0	0	0	0	0	1.85602e-05	0.000499595	0.000312467	0.000332134	0	0.000304185	0	0.00021402	0.000208871	0	0	0.000709216	0.00391173	0	0.00118644	0	0	0.00214114	0	0.00027127	0.000374024	0
AAMDC	0.705542	0.458586	0.44357	0.438471	0.419308	0.465554	0.392706	0.500398	0.518456	0.617151	0.617041	0.462705	0.474656	0.382026	0.471594	0.467287	0.295603	0.323809	0.327087	0.480961	0.351756	0.176211	0.369154	0.372693	0.345223	0.372455	0.428699	0.366819	0.351978	0.331776	0.293897	0.157181	0.154828	0.224051	0.48193	0.11383	0.162793	0.122529	0.244269
AP002812.2	0.0193865	0.00470711	0.00428684	0.00399824	0.00176973	0.00214179	0.000234532	0.0013288	0.00338315	0.011057	0.00494298	0.0085429	0.0010602	0.00840534	0.0014327	0.00244134	0.000478669	0.00435939	0.00159027	0	0.0138359	0.0173321	0.0042429	0.00634102	0.00480867	0.00484918	0.00854891	0.00199464	0.0124324	0.0266479	0.00405854	0	0	0	0.00214114	0	0.0050254	0	0.00628052
AP002812.5	0	0	0.000610547	0.000448074	0.000601489	0	0.000242577	0.00155865	0.00152916	0.000140156	0.000293326	0.000537668	0	0	9.85246e-05	0	0.00018697	0.00168695	0.000805692	0	0.00138796	0.00533215	0.000518239	0.000146269	0.000792682	0.000321717	0	0.000121719	0	0	0	0	0.00642607	0	0	0	0	0.000306582	0
INTS4	0.123972	0.0755089	0.0699854	0.0694091	0.0595887	0.0644115	0.0503088	0.103664	0.0736951	0.0638274	0.0664624	0.0812603	0.0489216	0.125092	0.0666539	0.0796193	0.0477693	0.0667469	0.0756359	0.0982174	0.10773	0.119157	0.0781646	0.0647147	0.0694794	0.10605	0.0899725	0.093301	0.0814677	0.108175	0.0942247	0.123902	0.140359	0.224789	0.11394	0.0606538	0.0669358	0.128611	0.147268
KCTD14	0	0.0173293	0.00830921	0.0100811	0.0140991	0.0119631	0.00975275	0.00223689	0.00574884	0.010887	0.0192161	0.0101408	0.0107093	0.0343085	0.0147476	0.0130424	0.0142961	0.0192037	0.0255266	0.0339992	0.0343452	0.0338022	0.0779954	0.0654266	0.0563826	0.0984607	0.0458729	0.0791354	0.0470945	0	0.0299958	0.00416965	0.00383013	0	0	0	0.00478059	0.00503213	0.00116056
AP003032.1	0	0.000642721	0	0	0.000546524	0	0.00125337	0	0	0.000745322	0.000469161	0	0.000453811	0.00351276	0.000178251	0	0	0.000543255	0.000270735	0.000344734	0.0040698	0.00192545	0.00604925	0.00239457	0.0017437	0.00362537	0.000316704	0.00223611	0.00475918	0	0.000921303	0	0	0	0	0	0.0018555	0	0
THRSP	0	0	0.000415709	0.000387652	0.00100666	0	0	0	0	0.000484964	0.00187445	0	0	0	0.000199178	0	8.17467e-05	0.00100122	0.000875476	0.00268228	0.00427482	0	0.00247597	0.00191267	0.000773865	0.0011928	0.00136646	0.00173124	0	0.00146547	0	0	0	0	0	0	0	0.000257884	0
NDUFC2	1.34379	1.30182	1.23062	1.1592	0.989084	1.19646	1.01559	1.33723	1.23534	1.13277	1.2031	1.16419	1.17596	1.11963	1.18504	1.15778	1.02803	1.04675	1.16008	1.20035	1.8643	0.772971	1.61822	1.56273	1.31218	1.38259	1.32759	1.70345	1.34965	0.963146	1.07298	0.897837	0.872927	1.10181	1.0509	0.747113	0.85914	0.997371	1.18671
ALG8	0.14515	0.149691	0.155821	0.167384	0.122028	0.173811	0.130604	0.160074	0.179376	0.0643709	0.0849882	0.128449	0.124472	0.127444	0.126916	0.220695	0.202148	0.164517	0.202045	0.232512	0.149627	0.126395	0.193708	0.14247	0.1418	0.165661	0.155244	0.235509	0.192686	0.104619	0.0907635	0.110825	0.130868	0.135741	0.137869	0.0960064	0.109984	0.151922	0.180023
KCTD21-AS1	0.00514848	0.0179431	0.016587	0.0199406	0.0112865	0.0146969	0.00859047	0.0364213	0.015351	0.0182921	0.0132036	0.0150255	0.0112445	0.0628086	0.0133206	0.0295713	0.0102016	0.0229498	0.0361637	0.0314754	0.0305301	0.0281298	0.0255993	0.0163763	0.0208004	0.0133959	0.0145449	0.0393268	0.0313838	0.0170572	0.0210784	0.0325036	0.0356072	0.0257037	0.0445829	0	0.00625256	0.0181557	0.0174244
KCTD21	0.0184581	0.0233572	0.0156894	0.017308	0.0159529	0.0171527	0.00926322	0.010893	0.0199417	0.0329716	0.0242866	0.0188538	0.0195416	0.02061	0.0148282	0.0282967	0.0165316	0.0233611	0.0302483	0.0287088	0.0130038	0.0295972	0.0226863	0.0180465	0.0177167	0.025556	0.0151193	0.0244888	0.0156973	0.00247453	0.0192224	0.0246366	0.040664	0.0654305	0.0484914	0.00188671	0.0179108	0.0259904	0.0160894
USP35	0.0186715	0.021185	0.0118157	0.0133473	0.0123033	0.0123743	0.00834694	0.0164786	0.0215452	0.0252911	0.0187411	0.0212051	0.0239275	0.107919	0.0180115	0.0184239	0.0382286	0.0246206	0.0294842	0.0253399	0.0092117	0.0201417	0.0112408	0.0105076	0.010441	0.0173986	0.00918923	0.0105762	0.0272239	0.0158196	0.0112643	0.0464375	0.0473833	0.0245237	0.053088	0	0.0139295	0.0558931	0.0376985
GAB2	0.189238	0.182756	0.0904336	0.0500049	0.0628728	0.0597328	0.0579956	0.0539344	0.0538177	0.195231	0.121499	0.111077	0.11128	0.0836448	0.150096	0.0975426	0.141114	0.10961	0.0933785	0.0798586	0.0979853	0.215845	0.0884508	0.102683	0.120063	0.119533	0.156842	0.0564394	0.153941	0.0750294	0.2176	0.036047	0.0500351	0.0313773	0.0462581	0.0548293	0.333229	0.0569123	0.0135638
LINC02728	0	0.000546239	0	0.00334404	0.000610764	0.00324259	0.000477584	0.00172785	0.00222894	0.00126598	0.000443316	0.00104196	0.00115439	0	0.000158257	0	0.000220658	0.000534281	0.00122782	0	0	0.00354948	0.00137032	0.00129323	0.00101761	0.000130609	0.00112729	0	0	0	0.0186702	0	0.00118851	0	0.00136195	0.021615	0.0273108	0.000489771	0
NARS2	0.0429171	0.0754434	0.0800497	0.0826784	0.0849274	0.0825619	0.075393	0.0465626	0.0761174	0.0627198	0.0659791	0.0938705	0.0912608	0.0984662	0.0851516	0.113065	0.04937	0.0802919	0.0841193	0.0785754	0.103081	0.118894	0.109598	0.101221	0.0770934	0.0511772	0.0840811	0.112756	0.0989103	0.0610559	0.0801139	0.0543699	0.0599326	0.0600387	0.121692	0.0345956	0.0744934	0.0645269	0.0553327
AP003110.1	0.00187353	0.000680209	0.000365169	0.000115418	0.000126136	0	0.000223045	0	0	0.000829629	0.000454886	0.00114177	0	0	0	0	0.000610798	0.000422309	0.000391356	0	0.00177527	0.00363767	0.000477754	0.000979113	0.000529787	0.00168487	0.000185202	0.00113822	0.00186758	0.00664532	0.00191144	0	0	0	0	0	0.00318807	0	0.00589658
TENM4	0.0202063	0.00103893	0.00727247	0	0.000510163	0.000595374	0.000148794	0	0.00180074	0.0127224	0.00595459	0.0209289	0.00562824	0.0640845	0.00390973	0.0487261	0.00926929	0.0285656	0.0468038	0.0359127	0.0598415	0.181994	0.0170706	0.0590925	0.033444	0.0374908	0.0617989	0.0257507	0.0537163	0.00521307	0.0323027	0.00108486	0	0	0	0	0.0194028	0.00121654	0.0009353
MIR4300HG	0.00403774	0	0.000343209	0	0	7.00417e-05	0	0.000314255	0	0.00584497	0.00650964	0.0018873	0.00134261	0	0.000543644	0.00125101	0.000286015	0.00122653	0.000651658	0	0.00428048	0.000415393	0.000282846	0.000179342	0.000784218	0.000750743	0.00282038	0.000156179	0	0.00197535	0.00132491	0	0.00141327	0	0	0	0.00149253	0	0.00078037
FAM181B	0.00812819	0.00216827	0.0381546	0.00763399	0.00249027	0.00199198	0.00212014	0.00696011	0.0101768	0.187393	0.191743	0.0828461	0.0391014	0.0537058	0.0153184	0.0197266	0.00540379	0.0324204	0.0417687	0.0290509	0.3004	0.0170284	0.0242587	0.0228168	0.0310278	0.0721235	0.0531643	0.0193855	0.022413	0.00646668	0.0704415	0.00436215	0.00177127	0	0.00304833	0	0.00810889	0.00566782	0
PRCP	1.05449	0.406962	0.665519	1.31602	1.0367	0.663905	0.923902	0.653576	1.3843	0.224069	0.276091	0.339204	0.561493	0.303091	0.274416	0.634506	0.416793	0.402915	0.49889	0.546097	0.193665	0.178658	0.404853	0.30316	0.263197	0.208711	0.348483	0.461555	0.294188	0.136283	0.396348	0.206044	0.147286	0.247364	0.158003	0.093772	0.490883	0.180031	0.167533
DDIAS	0.00703955	0.00749221	0.00874286	0.00906927	0.00989968	0.00490336	0.0072999	0.00514914	0.00980141	0.00300902	0.00400513	0.00355583	0.0101878	0.00332531	0.00459669	0.00286364	0.00351802	0.00240632	0.0038817	0.093398	0.00828974	0.00692194	0.0287296	0.0103135	0.0101355	0.00553405	0.018152	0.0970332	0.0536059	0.00500342	0.00501845	0.0125434	0.00100493	0	0.0129159	0.0104515	0.0110303	0.00806029	0.112221
RAB30	0.0931239	0.289141	0.0973494	0.120527	0.130636	0.113134	0.110849	0.133767	0.0622191	0.185563	0.186387	0.189007	0.11722	0.104683	0.070956	0.132473	0.0684904	0.0683935	0.0751098	0.062941	0.0364515	0.0913507	0.0422011	0.0367683	0.03827	0.0209566	0.077573	0.0406402	0.0802043	0.0615055	0.0679825	0.132779	0.130653	0.376587	0.0998417	0.521299	0.0512437	0.0703878	0.105988
RAB30-DT	0.230952	0.111902	0.0554303	0.123321	0.104186	0.117463	0.123188	0.100763	0.109364	0.243204	0.137193	0.0914182	0.0652574	0.181378	0.0301003	0.0540646	0.0123121	0.0421807	0.0831861	0.0444105	0.111667	0.127074	0.0724683	0.0773327	0.098032	0.104881	0.121141	0.0459966	0.116956	0.214913	0.121638	0.161164	0.17176	0.178054	0.191291	0.142392	0.165881	0.148597	0.137579
PCF11	0.394586	0.559348	0.591021	0.449625	0.645005	0.521673	0.658959	0.464381	0.483267	0.41458	0.504151	0.551802	0.537489	0.621097	0.445133	0.500202	0.461581	0.541427	0.416687	0.45263	0.463702	0.705678	0.571651	0.469722	0.521548	0.427288	0.540625	0.553554	0.710381	0.463066	0.574918	0.641906	0.660495	0.654357	0.630643	0.737604	0.512164	0.61667	0.547503
AP000873.4	0	0	0	0.000858075	0	0.000829041	0.000136059	0	0	0.0008056	8.30176e-05	0	0	0	0	0	0	4.95764e-05	0	0.000203658	7.9259e-05	0	9.7185e-05	0	0.000239945	0	0.000405902	0	0	0.00187042	0.00124786	0	0	0	0	0	0.00100329	0.000631905	0
AP000873.2	0.0545101	0.0227068	0.0173068	0.0518556	0.0945081	0.0433517	0.0579611	0.0394342	0.0173783	0.0568396	0.0328005	0.0173484	0.0224541	0.0558726	0.00527164	0.0277136	0.00418694	0.0145834	0.0216549	0.00745733	0.0276727	0.0620918	0.0252782	0.0136152	0.0270087	0.0318126	0.0359523	0.0239302	0.0286296	0.076687	0.0232938	0.0607281	0.062405	0.0686105	0.0383873	0.0485603	0.0363517	0.0594061	0.0433156
PCF11-AS1	0.00739706	0.00329154	0.00895538	0.0143366	0.0282271	0.0153881	0.0146033	0	0.00872043	0.00987601	0.0133999	0.00871563	0.00973546	0.00918687	0.0121177	0.0133731	0.00781471	0.0232214	0.0218358	0.0150783	0.0216294	0.0285065	0.016533	0.00692833	0.0141004	0.0114858	0.0128921	0.0150962	0.0358834	0.0194631	0.0153535	0.0184718	0.0271456	0.0208275	0.0363764	0.021198	0.0138249	0.0155806	0.025706
ANKRD42	0.0434456	0.0780292	0.107622	0.0655846	0.169032	0.0770992	0.198492	0.118926	0.0776238	0.0877853	0.107481	0.106945	0.0775214	0.0647252	0.106578	0.109473	0.137802	0.193225	0.106735	0.0881169	0.52522	0.14741	0.14674	0.0998632	0.127497	0.135187	0.111629	0.108268	0.100755	0.201594	0.0764063	0.104905	0.11552	0.0686713	0.146586	0.0242345	0.0796276	0.098677	0.0534352
CCDC90B	0.548353	0.405012	0.365179	0.440636	0.361482	0.422989	0.319914	0.377528	0.419727	0.328785	0.327409	0.328626	0.309682	0.477073	0.331606	0.291937	0.299703	0.329878	0.384982	0.394314	0.403946	0.201444	0.377571	0.377986	0.342076	0.344728	0.353365	0.402897	0.376234	0.347031	0.302934	0.357865	0.343086	0.466349	0.494966	0.218739	0.261234	0.357265	0.422496
AP000446.1	0.00860907	0.00253459	0.00477715	0.00216419	0.00151741	0.00203828	0.00109328	0.000314255	0.00134145	0.00329496	0.00433659	0.0037498	0.00152644	0	0.00135492	0.00266249	0.000399482	0.00516859	0.00216398	0	0.0143242	0.0151257	0.00418832	0.00426356	0.00429012	0.00484804	0.0051019	0.00435227	0.00586374	0.0168495	0.00709697	0.00249315	0	0	0.0013899	0	0.00653643	0.00114662	0.00215631
DLG2	0.214935	0.066114	0.119381	0.0452127	0.0629808	0.0602097	0.0444643	0.0408122	0.0556882	0.424836	0.27764	0.134996	0.0544357	0.0234276	0.0692338	0.100839	0.00815916	0.0562687	0.0389685	0.0186282	0.0483111	0.0760205	0.0550698	0.0216612	0.0231396	0.0237952	0.072039	0.0299404	0.0228925	0.0857652	0.0724427	0.021869	0.0270986	0	0.0213615	0.00433645	0.0124535	0.0136709	0.0373844
AP001825.1	0.00723702	0.000157826	0.00113684	0	0.000184252	0.000843194	0.000693846	0	0	0.0120067	0.00357911	0.00148244	0	0	0.00144021	0	0	0.00084716	0.00048229	0	0.000455206	0.00258045	0.000136183	0	3.39556e-05	0.00013163	0	0	0	0.00343164	0.00118784	0	0	0	0	0	0	0	0
TMEM126B	0.521488	0.449162	0.418946	0.416715	0.346807	0.425359	0.321907	0.447979	0.429509	0.316502	0.393991	0.418211	0.427659	0.391221	0.525328	0.432365	0.359923	0.364492	0.428359	0.442018	0.298222	0.147598	0.27899	0.2895	0.288705	0.258698	0.312023	0.357069	0.301966	0.274038	0.382227	0.334698	0.384974	0.308467	0.459152	0.226581	0.29803	0.394128	0.455663
TMEM126A	0.300919	0.271767	0.335464	0.295594	0.288238	0.298677	0.328874	0.332682	0.367304	0.284567	0.333921	0.303603	0.368035	0.325548	0.340459	0.240282	0.296485	0.299495	0.326259	0.38904	0.242323	0.123804	0.270706	0.245656	0.247068	0.253687	0.253205	0.291601	0.251593	0.419712	0.318716	0.348359	0.296417	0.272265	0.310145	0.341481	0.253845	0.34032	0.352747
CREBZF	0.346362	0.297168	0.259393	0.341716	0.24055	0.348811	0.241116	0.322519	0.275521	0.260807	0.307805	0.36394	0.286172	0.368725	0.295423	0.388531	0.28903	0.335487	0.370026	0.308414	0.306709	0.47435	0.370622	0.227315	0.285026	0.300775	0.348727	0.296115	0.39603	0.278003	0.262072	0.438194	0.418227	0.427253	0.374883	0.393214	0.192938	0.430722	0.386536
CCDC89	0	0.00186206	0.00372893	0.00222846	0.00175779	0.00366351	0.000895516	0	0	0.0111389	0.0109952	0.0150456	0.00531405	0.0026418	0.0167216	0.0158089	0.0120049	0.0207651	0.0274138	0.0574266	0.0915333	0.00493554	0.0010144	0.00202437	0.00169034	0.0139134	0.00882705	0.00227048	0.00434633	0	0.0143298	0.00318437	0.00348932	0	0	0	0.00220579	0.00131337	0
SYTL2	0.0165365	0.00979145	0.0755732	0.0192835	0.0137161	0.0225927	0.0157914	0.00637361	0.0168678	0.572893	0.432315	0.373734	0.105434	0.231624	0.100916	0.0261534	0.0125312	0.0438362	0.0287094	0.038753	0.0999392	0.0485738	0.00886811	0.0199725	0.0131861	0.0173201	0.0702873	0.0194244	0.168496	0.438251	0.208786	0.371554	0.32764	0.0485001	0.195785	0.0590849	0.0138472	0.20135	0.0804265
PICALM	0.615971	0.968559	0.725671	0.647847	0.718322	0.829555	0.933428	0.941251	0.902087	0.765186	0.785192	0.495321	0.572042	0.432516	0.335816	0.277222	0.322838	0.290647	0.286619	0.265497	0.376565	0.548872	0.306538	0.368381	0.387299	0.346937	0.459473	0.396849	0.461205	0.524284	0.610424	0.396341	0.312508	0.489774	0.30251	0.118899	0.968373	0.360408	0.346211
EED	0.148534	0.155954	0.151227	0.119367	0.148815	0.141127	0.172668	0.195036	0.18422	0.116733	0.15915	0.152548	0.139904	0.211951	0.150943	0.129691	0.149892	0.149759	0.163956	0.253322	0.215173	0.214865	0.117364	0.118261	0.117394	0.0781341	0.131988	0.197959	0.135974	0.14022	0.137615	0.264725	0.315052	0.478153	0.235654	0.122698	0.153532	0.18304	0.305855
HIKESHI	0.532969	0.279793	0.187407	0.292637	0.291664	0.327582	0.293507	0.272541	0.310401	0.433738	0.289567	0.246187	0.186772	0.40978	0.188679	0.204363	0.16842	0.306781	0.288578	0.192126	0.323797	0.133528	0.284939	0.307469	0.260884	0.208376	0.253691	0.307359	0.320938	0.386089	0.321806	0.385165	0.348069	0.470114	0.466204	0.170142	0.280275	0.34119	0.353969
CCDC81	0.0160641	0.0176907	0.00685918	0.00301637	0.00395548	0.00585337	0.00110695	0.00628039	0.00228919	0.00863921	0.00839138	0.0315613	0.00806933	0.0164875	0.0336241	0.00619524	0.00204612	0.015869	0.00811341	0.00613763	0.668212	0.0133854	0.00798855	0.00687898	0.00958013	0.0560893	0.016261	0.00897525	0.0149619	0.0027224	0.00557973	0.00378673	0.00166176	0.0246702	0.00421462	0	0.0141047	0.00616935	0.00215807
ME3	0.119901	0.121167	0.132887	0.107815	0.0941238	0.144955	0.0761059	0.126037	0.110672	0.0874909	0.0683185	0.101737	0.0814894	0.0871762	0.0943777	0.0432502	0.0940899	0.0796598	0.0825036	0.0880966	0.0684077	0.0476031	0.0327309	0.0285052	0.0198237	0.0271524	0.0653867	0.0435185	0.0217839	0.0112907	0.0414982	0.00501012	0.00537317	0	0.00612496	0	0.0136865	0.00850502	0.00814291
AP003059.1	0.0117483	0.00937177	0.0023509	0.0114612	0.00492587	0.00584298	0.00747887	0.00753179	0.00558105	0.0076659	0.00646106	0.00501312	0.000941279	0.000972054	0.00239827	0.000676293	0.00198264	0.00307101	0.00405013	0.00225833	0.00695093	0.00311215	0.00273473	0.00127814	0.00102341	0.00130577	0.00508577	0.00282055	0.00201221	0	0.00561743	0	0	0	0	0	0	0	0
AP003059.2	0	0.00111869	0.000634058	0.00218722	0.00188799	0.000139347	0.000371361	0	0	0.00435317	0.00282661	0.00326824	0.00161076	0.00202187	0.00116059	0	0	0.000770915	0.000863403	0	0.0049734	0.00180057	0.00109426	0.00103412	0.00127361	0.00063678	0.00147845	0	0	0	0	0	0	0	0	0	0.000117009	0	0
PRSS23	1.98513	1.23046	1.37827	1.32553	1.17388	1.52229	1.34523	1.55526	1.43726	0.375937	0.334862	0.929228	1.22925	0.829624	1.11893	0.634218	1.21578	0.939656	1.16822	1.2028	0.171208	0.134102	0.10718	0.186062	0.145614	0.21342	0.655541	0.33153	0.0986336	0.0495853	0.618096	0.119163	0.0857336	0.0374912	0.0442931	0.0352501	0.0540444	0.105138	0.132256
AP000654.1	0.0154608	0.00469964	0.00145153	0.00368761	0.00156982	0.0024848	0.000650365	0.00416787	0.00156821	0.000299011	0.000130282	0.00207543	0	0.0137915	0.00143199	0.0013573	0.000437947	0.0017511	0.00426305	0.00664505	0.000173387	0.00163236	0	9.17736e-05	5.04051e-05	0.000306121	0	0.000137236	0	0	0.00150867	0	0	0	0	0	0	0.00161634	0
AP001528.1	0.0935688	0.0528296	0.03755	0.125076	0.0662917	0.116005	0.040531	0.0367324	0.0475986	0.0829072	0.0654795	0.0340413	0.027809	0.0306952	0.00532333	0.0460137	0.0029192	0.0103286	0.011512	0.00226312	0.0052978	0.00271165	0.00296652	0.00475744	0.00229802	0.00218431	0.0196824	0.00458008	0.00165289	0.00381819	0.026811	0	0	0	0	0	0.00033209	0.000572204	0
FZD4	0.262685	0.370064	0.254774	0.500905	0.319136	0.398073	0.285616	0.452372	0.506949	0.0671326	0.106147	0.0849793	0.184237	0.0541897	0.0209811	0.0726525	0.0224513	0.0354257	0.0609478	0.0446602	0.0161161	0.0125191	0.00929504	0.00806612	0.00954106	0.0156952	0.0652097	0.0700408	0.00336063	0.00224216	0.0582052	0.0034573	0.003446	0	0.00164833	0	0.00389026	0.00444097	0.00759597
FZD4-DT	0.0152885	0.00259757	0.00345796	0.00377344	0.00291046	0.00389914	0.0025328	0.00166292	0.00190111	0.0207154	0.0147339	0.00832146	0.00441368	0.00482914	0.00232857	0.00149387	0.000499243	0.00185594	0.00340526	0.000890889	0.0132852	0.00570971	0.0030637	0.00319004	0.00132471	0.00199689	0.00849068	0.000827178	0.00525417	0.00280386	0.00229516	0.00164611	0	0	0	0	0.000139549	0	0
TMEM135	0.154703	0.128595	0.109967	0.113764	0.10719	0.117794	0.0974617	0.161952	0.122384	0.0944566	0.0996677	0.108937	0.0925831	0.200288	0.0835672	0.0763667	0.111071	0.111684	0.130829	0.0903883	0.108764	0.103609	0.0572954	0.0518108	0.0528917	0.0871679	0.0929079	0.0557178	0.0736213	0.0965748	0.0794043	0.0992171	0.0773091	0.145803	0.07664	0.00211097	0.0609919	0.0996158	0.123387
AP005436.3	0	0	0	0	0	0	0	0	0	0	0	0.000456066	0	0	0	0	0	9.30805e-05	0	0	0	0	0	0	0	0	0	0	0	0.00176063	0	0	0	0	0	0.00132239	0	0	0
RAB38	0.00436168	0.00564955	0.031165	0.0616417	0.0537917	0.0206024	0.0444959	0.0142993	0.0257614	0.00579016	0.0123089	0.0740786	0.0289549	0.0689144	0.0258527	0.0109744	0.0178107	0.021814	0.0291224	0.0550356	0.0282717	0.0285386	0.023598	0.0393948	0.0225574	0.0231407	0.0389009	0.0346325	0.0324273	0.21928	0.025951	0.0113606	0.00631437	0	0.00362306	0	0.0424686	0.0369124	0.0274738
CTSC	0.148289	0.591741	0.866999	1.43838	1.30885	1.34924	1.14105	0.578765	0.954041	0.132037	0.215004	1.29322	0.743894	0.959046	0.422261	0.517439	1.01203	0.884086	1.03364	1.20382	0.1822	0.23107	0.353832	0.471477	0.346151	0.370505	0.56899	0.559655	0.744877	0.513312	1.23882	1.27834	1.02691	2.06337	0.867618	0.405873	1.86468	1.21539	1.24723
AP003120.1	0.00186106	0.00271724	0.00406758	0.0121623	0.0109447	0.0028008	0.0030335	0.000554222	0.00233006	0.000713238	0.00104991	0.00907405	0.00268501	0.00387752	0.00066422	0.00108907	0.00058264	0.00284707	0.00245435	0.000298421	0.0018651	0.00102123	0.00158325	0.00563463	0.00176083	0.00261763	0.00490576	0.00203164	0.00713449	0.0116802	0.00180039	0.00168151	0	0	0.00252257	0.00188671	0.00131317	0.00450462	0.00354328
NOX4	0.0495065	0.0075049	0.0341227	0.0321806	0.0315086	0.0247654	0.0404211	0.0996298	0.186954	0.00246058	0.00444669	0.0237115	0.0225115	0.0676647	0.0387599	0.0825154	0.0222564	0.0236066	0.0243117	0.0201704	0.00881318	0.0525005	0.0306249	0.0410012	0.0313426	0.0330475	0.0275492	0.0274832	0.0205031	0.00410915	0.00628657	0.00436597	0.00365453	0.0313773	0.00935079	0	0.00322682	0.00253051	0.000606161
AP000648.9	0.00359798	0	0.000349577	0.000405291	0.00131529	0	0	0	0	0.000161731	0	0	0.000528529	0	3.85362e-05	0	0	0	0	0	0.000599723	0.00106598	0.000103256	0.00014949	0.000437324	0	0	0	0	0	0	0	0	0	0	0	0	0	0
NAALAD2	0.0688716	0.00604123	0.035606	0.00653534	0.0053729	0.00183215	0.00380431	0	0.0140703	0.0682988	0.0882718	0.0849167	0.0479134	0.0380432	0.0698207	0.133739	0.156372	0.132693	0.148779	0.115131	0.0136021	0.0139485	0.00539562	0.00566509	0.00796649	0.0101618	0.046039	0.00435461	0.0442875	0.0230859	0.0276692	0.00793726	0.00304726	0	0.00595921	0.0508601	0.00587985	0.00374656	0.0261568
CHORDC1	0.589983	0.607885	0.637964	0.328481	0.695594	0.44244	0.96903	0.637691	0.682321	0.884967	0.8519	0.751739	0.63696	0.666112	0.54048	0.545007	0.656253	0.66775	0.392694	0.379066	0.800485	0.876486	0.620516	0.494081	0.615928	0.552385	0.58109	0.620439	0.678649	1.0848	0.72443	0.943409	0.811652	0.870458	0.696053	0.508124	0.714074	0.833026	0.746694
DISC1FP1	0	0.0362401	0.0109095	0.0223525	0.0141101	0.00480181	0.00900572	0.00186756	0.00134726	0.00301121	0.00213497	0.000550748	0.00330434	0	0.000266967	0	0	0	0.000204888	0	0.000454448	0.00301264	0.00350744	0.00114144	0.00247597	0.00153467	0.000175548	0.000648706	0.00530353	0.0049888	0.00349521	0.00152058	0.00346592	0	0.0151858	0.0302625	0.000162283	0.00107709	0.000912448
FAT3	0.00169496	0.000872622	0.0228572	0	0.00250462	0.000427498	0.000727822	0	0.000392168	0.139675	0.0345008	0.0615276	0.0220297	0.00723862	0.05672	0.00274123	0.00154241	0.0125617	0.00419904	0.00418424	0.000514709	0.0036651	0.000453452	0.00324939	0.0019792	0.00045029	0.00974489	0.00238144	0	0	0.0091317	0	0	0	0.00340715	0	0.00100526	0.0016746	0
SLC36A4	0.101781	0.188374	0.187886	0.125422	0.112945	0.160456	0.130526	0.232514	0.186626	0.136207	0.185847	0.201541	0.199977	0.0992695	0.261063	0.127709	0.211296	0.171426	0.16541	0.252072	0.229437	0.0971909	0.0252118	0.0587429	0.0568697	0.0797596	0.118308	0.0837268	0.0753037	0.0945441	0.130132	0.0833338	0.0911683	0.0308822	0.0892597	0.226762	0.272121	0.0781769	0.0744992
SMCO4	0.0727132	0.168541	0.236963	0.157623	0.182492	0.296212	0.215614	0.354136	0.219623	0.0839138	0.0380838	0.0636511	0.126657	0.047148	0.0929756	0.0872904	0.0209786	0.0476243	0.0469875	0.114874	0.0616975	0.0421717	0.0428594	0.157254	0.0799857	0.0531464	0.0744821	0.100039	0.0534008	0.0263827	0.177416	0.0194374	0.144969	0.115578	0.229532	0.0661572	0.388345	0.0799997	0.198791
CEP295	0.157808	0.13517	0.103248	0.183881	0.127066	0.178866	0.058165	0.154024	0.155829	0.115403	0.126126	0.135626	0.118946	0.184318	0.111057	0.0857334	0.0736793	0.119375	0.148913	0.367514	0.134523	0.171881	0.0974013	0.10755	0.102162	0.107997	0.126008	0.208116	0.188599	0.135135	0.160016	0.184283	0.162476	0.21479	0.130521	0.064107	0.105169	0.197363	0.403989
TAF1D	0.743916	0.773905	0.812795	0.901933	0.922329	0.856368	0.904536	0.894827	0.887214	0.587276	0.649109	0.774921	0.760003	0.994665	0.760999	0.794043	0.852749	0.983214	0.929228	0.755882	0.969009	1.46793	1.24832	1.00238	1.15549	1.00806	0.960639	1.14912	1.24019	1.01947	0.954344	1.17284	1.17325	0.991153	0.837544	0.894521	0.740589	1.03598	0.99228
C11orf54	0.245041	0.267115	0.173345	0.268254	0.19698	0.282334	0.17359	0.259478	0.274637	0.147656	0.197634	0.236345	0.179366	0.221821	0.187623	0.244045	0.153128	0.185828	0.231433	0.148845	0.393079	0.399646	0.467634	0.322318	0.450541	0.530391	0.401221	0.286413	0.510148	0.111895	0.261762	0.144968	0.186769	0.266868	0.231641	0.205776	0.1527	0.201306	0.138466
MED17	0.206791	0.233675	0.214664	0.182517	0.219188	0.203413	0.250964	0.278082	0.211793	0.136595	0.16301	0.233796	0.183225	0.243499	0.159136	0.173799	0.18571	0.184031	0.197734	0.198411	0.14869	0.29026	0.164174	0.141533	0.156445	0.141758	0.18116	0.179851	0.264995	0.297081	0.273965	0.253948	0.222592	0.308914	0.25926	0.154546	0.17194	0.276496	0.208694
VSTM5	0	0	0.00352472	0.00110192	0.00101754	0.000274512	0	0	0	0.000501355	0.000186613	0.000548316	0.00111993	0	0.00356936	0.000272171	0.00045654	0.00173313	0.00207438	0.00231906	0.00146902	0.003186	0.00139981	0.00612325	0.00160048	0.000694694	0.00697874	0.00136636	0	0	0	0	0	0	0	0	0	0	0
PANX1	0.057417	0.0446363	0.04902	0.0205755	0.0478607	0.0303396	0.114121	0.0528935	0.0433825	0.0899352	0.0741031	0.0847054	0.0768732	0.0400197	0.0652178	0.0382604	0.154704	0.102758	0.0768757	0.102655	0.0817081	0.090787	0.0759911	0.121367	0.093481	0.0919926	0.0946069	0.0924985	0.109476	0.0722945	0.0855134	0.0783004	0.0565202	0.0840877	0.0137862	0.0107147	0.0960152	0.0618989	0.0985206
AP002784.1	0.00653203	0.00320701	0.00585871	0.00177102	0.00289595	0.00113405	0.00832129	0.00177863	0.00119955	0.0252377	0.0114876	0.00746004	0.00351633	0	0.000277619	0.00811434	0.000870542	0.00449591	0.00163498	0	0.000778467	0.013725	0.00159619	0.00353524	0.00356097	0.00423017	0.00648454	0.00059293	0	0.0124079	0.00542804	0	0.0016051	0	0	0	0.00858259	0.0012176	0.00543579
MRE11	0.196139	0.161058	0.0691222	0.171229	0.121542	0.177224	0.101149	0.154082	0.162596	0.125509	0.0958633	0.0915648	0.0676083	0.132043	0.0550735	0.100416	0.0472068	0.116517	0.126524	0.15225	0.206284	0.206859	0.142081	0.108275	0.113555	0.0640202	0.105656	0.168735	0.130875	0.15316	0.162775	0.215732	0.146227	0.265304	0.25881	0.214335	0.164361	0.229993	0.266461
AP000786.1	0.000891803	0	0	0	0.000211033	0.000609197	0.000937252	0	0	0.00021746	0	0	0	0	0.000369905	0	0.000167227	0.000319759	0.000161968	0.00192079	0.00177308	0.00259669	0.000780495	0.00116769	0.000784154	0	0	0.00135192	0.00738829	0	0	0.00215593	0	0	0	0	0.000501853	0.00199802	0
ANKRD49	0.162879	0.166058	0.15223	0.212861	0.126333	0.186803	0.149285	0.179989	0.127441	0.165466	0.195645	0.195965	0.182846	0.177533	0.192783	0.271447	0.110449	0.169286	0.212085	0.160184	0.164434	0.216336	0.185637	0.173932	0.181996	0.20824	0.1541	0.158655	0.302444	0.297321	0.190369	0.381111	0.397203	0.441611	0.257035	0.293176	0.148411	0.365192	0.209819
C11orf97	0.00382792	0.00728589	0.00449938	0.00593387	0.000976806	0.00287579	0.000751465	0.00575145	0.00695307	0.00177535	0.00150653	0.00585275	0.00112793	0.0764735	0.00284027	0.00326878	0.00297428	0.0276187	0.011845	0.00290067	1.46511	0.0332565	0.0157075	0.0270434	0.0185869	0.315593	0.0455102	0.0294104	0.122265	0.00499297	0.0257426	0.0177456	0.0115454	0	0.00933923	0	0.0165348	0.0236575	0.0299171
FUT4	0.0438551	0.0212344	0.0175971	0.0269194	0.0193575	0.0186594	0.0263011	0.0302917	0.0577134	0.0256438	0.021243	0.0290064	0.0193491	0.0528555	0.0222116	0.0434582	0.0245692	0.0311703	0.0306941	0.0268796	0.016872	0.0556693	0.0375263	0.0290009	0.047794	0.0704487	0.0264061	0.0292223	0.0276205	0.0278346	0.0533972	0.0414134	0.0280179	0.0572037	0.0476712	0.0227362	0.0989684	0.0297771	0.0256441
PIWIL4	0.00334574	0.00414548	0.0169985	0.00708781	0.0082995	0.00400104	0.00646828	0.00600241	0.0108589	0.0180947	0.0128927	0.0199526	0.0109939	0.0276537	0.0105845	0.0159426	0.00340934	0.00862034	0.00894957	0.00655488	0.0161642	0.0225859	0.00865332	0.00852327	0.0191225	0.0202651	0.0154988	0.0134155	0.0243854	0.011696	0.00999819	0.0109267	0.0100691	0	0.00342052	0.00817011	0.0219972	0.00392316	0.00137907
AMOTL1	0.371157	0.293875	0.25853	0.22975	0.241249	0.292519	0.298485	0.383777	0.382986	0.258277	0.277763	0.197931	0.227463	0.175046	0.162537	0.242538	0.111207	0.126229	0.141826	0.267283	0.301198	0.29651	0.224999	0.192475	0.17479	0.156952	0.18376	0.224514	0.136121	0.0515575	0.129952	0.0177902	0.0239173	0.0125557	0.0524828	0.0213852	0.0291254	0.0465232	0.0388136
CWC15	0.771673	0.658448	0.541059	0.61078	0.49982	0.598193	0.488163	0.733384	0.679056	0.494634	0.654752	0.607114	0.580534	0.578737	0.594716	0.648839	0.52651	0.527627	0.61746	0.739436	0.565647	0.365555	0.552604	0.558457	0.502921	0.53204	0.546669	0.61973	0.536133	0.569344	0.51047	0.587458	0.542241	0.770544	0.563387	0.357861	0.515898	0.576479	0.624535
KDM4D	0.0111942	0.0152893	0.0125399	0.0127569	0.00920577	0.0134777	0.00593647	0.0306337	0.00751222	0.0041491	0.00821177	0.0102547	0.0047426	0	0.00563224	0.00998647	0.00924774	0.0125523	0.0172315	0.0318078	0.0248166	0.00276651	0.00989204	0.00532932	0.0064572	0.00797038	0.0113359	0.0159102	0.007936	0.00837639	0.0307674	0.00770381	0.00172448	0	0.00384832	0.00104245	0.00258557	0.000578012	0.00974797
SRSF8	0.552086	0.49159	0.472306	0.605154	0.510559	0.520525	0.410219	0.498342	0.457816	0.380705	0.50667	0.348918	0.453205	0.342859	0.374891	0.436769	0.25652	0.308266	0.350197	0.240291	0.218493	0.252381	0.392031	0.30623	0.319613	0.30666	0.33115	0.345965	0.363566	0.251691	0.381464	0.368687	0.348434	0.576074	0.434113	0.249815	0.169509	0.338253	0.253112
ENDOD1	0.576572	0.301058	0.254282	0.469631	0.337298	0.325621	0.273071	0.162316	0.245688	0.519285	0.503759	0.240398	0.248086	0.187889	0.152924	0.138224	0.122831	0.13252	0.119394	0.105627	0.0791389	0.184166	0.197737	0.152684	0.203459	0.199051	0.180934	0.169533	0.116174	0.122198	0.158986	0.133101	0.130345	0.14571	0.0865925	0.120596	0.0601962	0.118864	0.156162
AP000787.1	0.0789971	0.067706	0.0214246	0.0686949	0.0379887	0.0507345	0.0326779	0.0691406	0.056754	0.0378606	0.0201879	0.0224824	0.0148934	0.0279391	0.00591506	0.00915274	0.00384933	0.0218049	0.0247548	0.0103814	0.0363569	0.0496261	0.0232694	0.0151965	0.0263925	0.0270181	0.0325626	0.019284	0.0250038	0.0479071	0.0321727	0.0474074	0.0464364	0.187504	0.0671102	0.0437653	0.0221887	0.0352909	0.0216734
SESN3	0.695451	0.773622	0.529676	0.7542	0.521284	0.550652	0.477807	0.875335	0.989222	0.347545	0.310396	0.376385	0.401475	0.607413	0.217952	0.305884	0.376992	0.394364	0.599419	0.480501	0.0800328	0.255897	0.307381	0.152624	0.193858	0.157124	0.37061	0.33045	0.242281	0.0962318	0.27755	0.181029	0.370173	0.557548	0.100905	0.440185	0.349218	0.0897115	0.0626814
FAM76B	0.294541	0.295906	0.224806	0.222023	0.213432	0.244545	0.201192	0.306414	0.233934	0.127669	0.180168	0.193855	0.184064	0.244105	0.159359	0.193477	0.148646	0.184393	0.190753	0.22644	0.255384	0.237259	0.173942	0.142528	0.165084	0.132032	0.166951	0.225805	0.205884	0.185513	0.193718	0.312869	0.25962	0.432604	0.279749	0.224993	0.192555	0.277824	0.330148
CEP57	0.365289	0.356316	0.318576	0.382177	0.342649	0.339823	0.309703	0.377684	0.365849	0.311319	0.334543	0.350161	0.335373	0.358568	0.322436	0.415674	0.261582	0.342676	0.410622	0.700829	0.533379	0.296257	0.323427	0.314757	0.284744	0.28566	0.306254	0.496694	0.477274	0.320535	0.307984	0.367523	0.418119	0.346826	0.408396	0.232245	0.252102	0.41807	0.63636
MTMR2	0.271315	0.189392	0.166243	0.166958	0.176036	0.191225	0.172788	0.243308	0.210654	0.158941	0.225404	0.180712	0.142708	0.1233	0.132109	0.10644	0.127215	0.130928	0.150152	0.152661	0.218768	0.092087	0.0842826	0.0932469	0.0854053	0.108403	0.145387	0.131063	0.11433	0.103524	0.110211	0.100189	0.079212	0.0539341	0.0819421	0.0264056	0.0699909	0.105369	0.148483
MAML2	0.831004	0.391928	0.339772	0.251998	0.231241	0.433259	0.252974	0.424831	0.355057	0.352212	0.314644	0.510273	0.218265	0.359871	0.149676	0.36538	0.346909	0.40248	0.369197	0.197515	0.949557	1.07176	0.366772	0.560701	0.405025	0.494091	0.508669	0.379052	0.478496	0.366324	0.472573	0.312217	0.504122	0.497378	0.71351	0.213549	0.522107	0.421667	0.316007
CCDC82	0.61333	0.451138	0.329602	0.451964	0.37715	0.438907	0.359512	0.41311	0.413016	0.32656	0.391333	0.389839	0.388805	0.408371	0.338904	0.375983	0.246704	0.298853	0.31862	0.414474	0.626718	0.338817	0.240904	0.239916	0.22765	0.274071	0.279713	0.340576	0.261009	0.415962	0.364207	0.430541	0.391762	0.333396	0.381189	0.195652	0.322124	0.379136	0.559074
JRKL	0.0700988	0.0811539	0.0716102	0.080955	0.0584825	0.0808685	0.0268523	0.141959	0.0995262	0.0883043	0.101356	0.110802	0.088179	0.175571	0.0858622	0.118397	0.0720809	0.106408	0.139668	0.125233	0.139093	0.14421	0.106938	0.0824851	0.0944685	0.102135	0.105585	0.0818655	0.137661	0.0986302	0.0827831	0.102112	0.0845798	0.111388	0.163023	0.0573213	0.0813455	0.098317	0.0709487
AP001351.1	0	0	0	0.000924462	0	0	0	0	0.00152632	0.000165551	0.000348526	0.00161036	0.000987701	0.00202187	0.000476739	0.0011729	0.00134995	0.000989269	0.00153326	0	0.00340772	0.00623627	0.00369734	0.00329778	0.00411696	0.00296607	0.00417462	0.00108565	0.00426243	0.00261804	0.00422365	0	0	0	0	0	0.00245075	0	0
ARHGAP42	0.024578	0.0103551	0.115403	0.0107301	0.0102177	0.0207047	0.0159556	0.0357778	0.0513875	0.140634	0.22795	0.450456	0.100392	0.114492	0.123589	0.122635	0.0933729	0.132534	0.15569	0.100178	0.212836	0.284311	0.0929633	0.169931	0.124974	0.122132	0.129198	0.109782	0.0977093	0.0221063	0.0847673	0.0135571	0.00436711	0.0198533	0.00713395	0.0587847	0.018103	0.0167223	0.0150586
PGR	0.0555278	0.0189164	0.378457	0.026874	0.0242551	0.023393	0.0133178	0.098804	0.0508211	0.377148	0.267594	0.551307	0.560389	1.07202	0.948501	0.962236	0.909716	1.00075	1.36066	1.18747	0.787479	0.626403	1.40095	0.559495	0.595801	0.519693	1.02086	1.14589	1.02634	0.0851625	0.524629	0.255066	0.219354	0.212502	0.107309	0.132179	0.112824	0.162459	0.193193
PGR-AS1	0	0	0.00661385	0	0.000274813	0.000165733	0	0	0	0.0299239	0.01119	0.0174046	0.00785938	0.0131993	0.00361362	0.0111295	0.00114379	0.00700578	0.00629255	0.00149819	0.0109203	0.017086	0.00692141	0.0077383	0.00659106	0.00919922	0.0144465	0.00301808	0.00421772	0	0.00654367	0	0	0	0	0	0.000938212	0	0.000329338
TRPC6	0.0794791	0.00121059	0.0546173	0.00259077	0.000783383	0.00236771	0.00310388	0.0126368	0.00817703	0.0916137	0.173778	0.268968	0.0514003	0.0480416	0.0417354	0.0186563	0.0343096	0.0379106	0.0507833	0.0424468	0.0503039	0.0888206	0.0466624	0.0242559	0.0595046	0.0954326	0.0534906	0.0598617	0.0308319	0.0126332	0.0441151	0.00832485	0.0100647	0.0117779	0.0024911	0	0.0160382	0.0038545	0
ANGPTL5	0	0	0.00172295	0.000502616	0.000160043	0.000143364	0.000502185	0	0	0.00941259	0.00461704	0.00278938	0.00155973	0.0504577	0.00384071	0.00559697	0.0221283	0.00723486	0.00442423	0.000715006	0.0223535	0.000943628	0	6.86234e-05	0.000494992	0.00355572	0.00188012	0.000131768	0	0.00702182	0.000682216	0.00221804	0	0	0	0	0	0	0
CEP126	0.178469	0.091431	0.121407	0.0827236	0.0483408	0.0440769	0.0280434	0.00201533	0.0257103	0.247862	0.24628	0.228513	0.207222	0.295001	0.299422	0.315825	0.277688	0.324759	0.335271	0.149026	1.28453	0.0722604	0.0245657	0.0275652	0.0342127	0.27404	0.16636	0.0326919	0.133425	0.0882522	0.133779	0.0877402	0.0763779	0.0268225	0.0651144	0.0127106	0.0255039	0.208654	0.0786712
CFAP300	0.000520245	0.00335082	0.0137124	0.00518987	0.0028817	0.00207414	0.00110202	0.000441438	0.00452032	0.04554	0.0368294	0.045473	0.0103943	0.0531344	0.0329185	0.020983	0.029458	0.0646781	0.0549961	0.017394	1.05478	0.0332757	0.0123485	0.0353356	0.018806	0.179361	0.0433467	0.0245365	0.0623009	0.0153694	0.0215032	0.0302924	0.0101015	0	0.00767996	0	0.00825186	0.011918	0.0295647
AP001527.1	0	0	0.000756263	0.000702699	0	0.00125786	0.000255937	0	0	0.00082899	0.000245108	0.00281394	0.000470485	0.0143104	0.000213738	0.00186196	0.0011173	0.0029516	0.00278543	0.000981382	0.00502692	0.0234258	0.00368939	0.00102796	0.0018201	0.000192459	0	0.00306537	0.0174608	0.00156803	0	0	0.00140869	0.0185438	0	0	0	0.000276851	0
AP001527.2	0.00384755	0.00395346	0.00613289	0.00405916	0.00671822	0.00309094	0.00394584	0	0.00394001	0.014513	0.0108368	0.0235294	0.00291809	0.0150307	0.0100679	0.00778464	0.0115558	0.0218536	0.0163754	0.0150546	0.0376503	0.0486306	0.0378305	0.0164713	0.0269254	0.0213009	0.0136735	0.0314852	0.0144962	0.00204151	0.00668788	0.00486674	0.00581081	0	0	0	0	0.00169423	0.00504652
YAP1	0.475027	0.441567	0.418426	0.302692	0.316559	0.278923	0.28839	0.125235	0.151997	0.799427	0.623921	0.577567	0.545698	0.332296	0.696735	0.348244	0.468365	0.412792	0.410619	0.399785	0.576644	0.798183	0.660582	0.525656	0.564842	0.534712	0.622643	0.501704	0.542808	0.0734734	0.381355	0.116041	0.072597	0.129997	0.0334826	0.177029	0.052943	0.0801199	0.0433492
BIRC3	0.0993565	0.304735	0.19399	0.179763	0.283226	0.127755	0.618483	0.12499	0.271424	0.19743	0.104024	0.0982109	0.15046	0.508417	0.0896662	0.0566275	0.0576615	0.142548	0.0610247	0.0569278	1.12595	1.13953	1.45432	1.03134	1.06686	0.841447	0.608605	1.0292	0.73772	1.46698	0.609247	0.917423	1.03227	1.44669	0.942304	1.12345	0.852913	0.55177	0.575428
BIRC2	0.466713	0.531802	0.439633	0.374626	0.385518	0.414675	0.536858	0.538914	0.554676	0.300672	0.333304	0.368071	0.418371	0.398186	0.492123	0.45136	0.505074	0.387576	0.361154	0.305443	0.460277	0.554058	0.533023	0.51596	0.510805	0.500994	0.442581	0.512148	0.605401	0.455787	0.448192	0.576969	0.56737	0.412615	0.493689	0.335063	0.53442	0.644038	0.454631
TMEM123	1.3322	0.837918	0.946619	0.966167	0.828329	0.959707	0.864029	1.03002	1.09757	0.534736	0.626794	0.843776	1.11998	0.539754	1.65111	0.803476	0.510355	0.520115	0.466762	0.549653	1.10796	0.881168	1.19505	1.01325	1.05507	1.09248	1.01281	1.15707	1.05031	0.493071	0.81201	0.740596	1.01815	0.796254	1.29838	0.473172	0.979884	0.895656	0.871025
AP001830.1	0.00882273	0.00146794	0.00491871	0.0104653	0.00928259	0.00597998	0.00444751	0.00618107	0.00189919	0.00789959	0.00284737	0.00501568	0.00324946	0.00247064	0.00360521	0.00348603	0.000821201	0.00343858	0.00223728	0.00159641	0.157124	0.0172891	0.0246736	0.0111121	0.0127069	0.0235258	0.0169759	0.0136676	0.029994	0.0134012	0.00350675	0.00309479	0.000951258	0	0.00365146	0	0.00819618	0.00369745	0.00429435
MMP7	0.0365958	0.0236222	0.0845918	0.0157023	0.0368346	0.0150761	0.00622141	0.0397424	0.0736413	0.0281763	0.0177401	0.0533751	0.126212	0.559724	0.252006	0.00980475	0.0159787	0.0633407	0.0531386	0.0900314	0.52562	0.746409	1.09012	2.95132	1.45871	1.34205	1.17374	2.16749	1.46071	0.0957693	1.11564	0.139723	0.144348	0.0403463	0.0827441	0.083519	0.192132	0.118605	0.205755
MMP8	0	0	0	0	0	0	0	0	0.000609387	0	0	0	0	0	0	0	0.000371693	0	0	0	0	0	0	0	0	0	0	0	0	0	0	0	0	0	0	0	0.0230323	0	0
MMP10	0.00787513	0.0014182	0.0637178	0.0010878	0.000660008	0.000497525	0.0128335	0.0209991	0.00424414	0.0136536	0.0010469	0.00334569	0.00349502	0.487399	0.00953537	0.00235243	1.16127	0.196039	0.432646	0.0146497	0.0290889	0.0541008	0.0181171	0.154987	0.0573107	0.0188714	0.100886	0.0458565	0.0392773	0.0146351	0.158818	0.0104014	0.00589831	0	0	0.0317518	0.0722438	0.00957632	0.0111173
MMP1	0	0.00800993	0.0220529	0.00989067	0.0147914	0.00236445	0.255298	0.016069	0.0648336	0.00354882	0.00172362	0.00268589	0.00155701	0.074139	0.000372431	0	0.122422	0.00434486	0.0145378	0.00192079	0.00144476	0.0251627	0.00105842	0.0268145	0.00782286	0.00783313	0.00280888	0.00400561	0.00178304	0	0.177778	0	0.00223719	0	0	0	0.0750075	0.00091528	0
MMP12	0	0	0	0	0	0	0	0	0	0.00037247	0	0.00271129	0	0	0.000712154	0	0.000366467	0.000351812	0.000314204	0	0	0.000233061	0.00240155	0.000336249	0.0010956	0.00320288	0	0.000752926	0	0	0.0173727	0.00115924	0.0059359	0.00945952	0	0	0.442725	0.00057303	0.00598422
DCUN1D5	0.248369	0.251723	0.280897	0.238256	0.211368	0.253482	0.31117	0.366906	0.362765	0.220617	0.235176	0.26742	0.258198	0.294573	0.322599	0.250397	0.297986	0.300961	0.314442	0.362792	0.239054	0.161132	0.284128	0.264594	0.237136	0.20455	0.272368	0.384489	0.237025	0.214637	0.229859	0.314649	0.276932	0.273251	0.327602	0.198513	0.17905	0.308698	0.366581
DYNC2H1	0.19584	0.130366	0.163723	0.151729	0.118925	0.146894	0.0989963	0.106619	0.0880231	0.17357	0.221967	0.289162	0.177636	0.221434	0.239387	0.33006	0.275851	0.296893	0.334002	0.243168	1.17756	0.171571	0.0889924	0.0746036	0.0785795	0.239094	0.222252	0.0921865	0.122024	0.0895447	0.203027	0.0968342	0.0743225	0.0530661	0.148416	0.0631975	0.0483378	0.0730842	0.0529604
PDGFD	0.173251	1.02263	0.224418	0.158876	0.12952	0.581202	0.146118	0.324727	0.202829	0.00849319	0.00255737	0.0177664	0.10741	0.149139	0.0152873	0.179631	0.024158	0.0612312	0.102796	0.120248	0.02073	0.0429371	0.0194529	0.0241269	0.0132314	0.0184264	0.0869851	0.0411364	0.066273	0.0249396	0.0909893	0.117222	0.0150526	0	0.0155675	0	0.00998027	0.258124	0.0649154
LINC02552	0	0	0	0.000398187	0.000558942	0.00316604	0	0.00297822	0	0	0	0	0	0	0	0	0	0.00013132	8.7262e-05	0	0	0	0	0	0.000111677	0	0	0	0	0	0	0	0	0	0	0	0	0	0.00894672
CASP4	0.838686	0.578959	0.426614	0.584526	0.581973	0.524826	0.736219	0.470227	0.50583	0.111383	0.0843983	0.209881	0.322961	0.345368	0.126524	0.329588	0.311101	0.27894	0.27976	0.22809	0.37196	0.358898	0.379012	0.428607	0.38997	0.332108	0.292015	0.329777	0.557188	0.294503	0.432561	0.672128	0.658387	0.669977	0.552631	0.477097	0.649758	0.749572	0.685246
CASP1	0.0652242	0.291154	0.153016	0.236173	0.222719	0.211397	0.22077	0.191699	0.223718	0.00648997	0.00430921	0.0153741	0.110957	0.119354	0.0137063	0.0323491	0.0460633	0.0336299	0.0474598	0.0994375	0.0866596	0.0234096	0.0230931	0.0562927	0.0356233	0.0360761	0.054565	0.0443496	0.159562	0.0764189	0.29717	0.407209	0.397493	0.741689	0.397985	0.0959175	0.716156	0.321365	0.345074
CARD16	0.645812	0.730638	0.341608	0.559696	0.474489	0.554653	0.405563	0.662593	0.776307	0.0155439	0.0136209	0.0593523	0.227195	0.370315	0.0494338	0.0656226	0.116498	0.121493	0.201309	0.427439	0.105997	0.0457142	0.0401148	0.125339	0.072143	0.0389939	0.105511	0.124013	0.25888	0.257616	0.455693	0.702083	0.737649	1.64738	0.738312	0.112189	0.906312	0.739268	0.644672
CARD18	0	0.000212635	0	0.00130553	0	0.000645535	0.000754665	0.00209759	0	0.000139224	0	0.000325952	0.000443462	0	0.00010554	0	0	6.8008e-05	0.000224981	0	0.000264388	0	5.11613e-05	0	0	0.000537565	0	0	0	0	0.000951174	0	0	0	0	0	0.0016013	0	0
MSANTD4	0.126669	0.130369	0.0792209	0.110226	0.0704589	0.119497	0.0473915	0.145102	0.0917288	0.0827124	0.0904591	0.121903	0.0909923	0.115488	0.121443	0.134342	0.10283	0.130731	0.178751	0.112801	0.0906643	0.106445	0.131772	0.083267	0.0982154	0.0823128	0.127637	0.0932632	0.179194	0.0550081	0.095649	0.104985	0.123624	0.0454001	0.129271	0.0674621	0.0897487	0.0985759	0.146235
KBTBD3	0.183431	0.179155	0.114085	0.154658	0.128508	0.134675	0.0967109	0.117773	0.0859753	0.0819418	0.120591	0.107247	0.120193	0.0735294	0.107339	0.112331	0.0312689	0.0600705	0.0554577	0.0476704	0.130095	0.0687133	0.17282	0.11774	0.144238	0.117829	0.108179	0.0854893	0.177812	0.0802252	0.104535	0.161552	0.156138	0.185148	0.215887	0.125256	0.0559484	0.163776	0.102317
AASDHPPT	0.253952	0.305011	0.303369	0.283751	0.230951	0.337251	0.205767	0.358376	0.301861	0.223778	0.269476	0.388651	0.299167	0.364521	0.367892	0.277375	0.237134	0.30712	0.338393	0.261812	0.338627	0.19248	0.290331	0.266916	0.267393	0.273617	0.280042	0.255713	0.271151	0.280056	0.219903	0.273421	0.265091	0.282365	0.396545	0.194603	0.193166	0.308578	0.283685
GUCY1A2	0.0372214	0.0142877	0.334632	0.016184	0.00762391	0.026877	0.0245294	0.018469	0.034377	0.176577	0.527477	1.53724	0.352613	0.294162	0.354258	0.1783	0.183731	0.230368	0.462	0.597233	0.0167102	0.0217363	0.0109185	0.0140652	0.014417	0.0284404	0.271057	0.0297174	0.014901	0.0158693	0.226595	0.0286718	0.0330268	0.0153936	0.00942521	0.0154084	0.0158497	0.0190455	0.0179128
AP000766.1	0.0351294	0.0260669	0.00925299	0.0334317	0.017353	0.0160501	0.0206485	0.0342273	0.0214546	0.0264758	0.0131433	0.00797947	0.00626129	0.0169786	0.00520389	0.00703387	0.00203065	0.0121887	0.0124714	0.00937222	0.0170494	0.0360975	0.0136657	0.0115912	0.0102535	0.00807913	0.0311281	0.00920836	0.0759708	0.0098328	0.0235836	0.0342844	0.033737	0	0.0244785	0.0301051	0.013358	0.0214236	0.0168576
CWF19L2	0.612927	0.511881	0.450867	0.605328	0.471645	0.511368	0.382479	0.39569	0.42873	0.465529	0.566158	0.596897	0.55875	0.382059	0.583579	0.574929	0.3582	0.357321	0.369046	0.342582	0.344066	0.401961	0.279986	0.317458	0.299946	0.29518	0.358444	0.327276	0.428141	0.526261	0.408409	0.611112	0.627663	0.770735	0.498754	0.42563	0.2764	0.581089	0.561658
ALKBH8	0.0500528	0.0614417	0.0429149	0.0793011	0.0632611	0.0804353	0.037122	0.0802265	0.0464037	0.0389043	0.0402082	0.0417721	0.0385453	0.0475246	0.0342301	0.0298853	0.0321508	0.0465529	0.0574653	0.0470104	0.0359258	0.0197981	0.0348363	0.0341907	0.0286376	0.0317936	0.0299977	0.0418351	0.0367472	0.0358333	0.0307462	0.0476191	0.0743042	0.0344834	0.0960258	0.0435475	0.0394822	0.0677078	0.0458857
ELMOD1	0.00607642	0	0.00263561	0.000128029	0	0.00152242	0.000273382	0.00292149	0.00278086	0.00194933	0.0056786	0.0491699	0.00801012	0.0154133	0.0115498	0.00145468	0.00955563	0.0140982	0.0219293	0.0103851	0.04095	0.00463484	0.00125286	0.00131046	0.000316493	0.0054606	0.0103807	0.000395566	0.00240802	0	0.000854596	0	0	0	0	0	0	0.00101295	0
SLC35F2	0.005536	0.242377	0.155891	0.193429	0.185324	0.270922	0.222834	0.329259	0.391105	0.00660457	0.00869205	0.0332484	0.114206	0.0475741	0.0169471	0.0516555	0.0245094	0.0266621	0.020421	0.0298507	0.105348	0.217496	0.245067	0.227696	0.191713	0.14335	0.117729	0.26397	0.174557	0.0665091	0.0551597	0.0586545	0.0812782	0.172323	0.0813164	0.08204	0.0476712	0.0522066	0.0698011
RAB39A	0	0.000612104	0	0.000863433	0.000343357	0.000298842	0	0	0	4.88263e-05	0	0.00609858	0	0	0	0	0	0.000103608	0.000236255	0.000352267	0.00138029	0.00081341	0.000355786	0	0.000113109	6.22091e-05	0.000229733	0.000939158	0	0	0.0364368	0	0	0	0.00452829	0	0.0838375	0.000422706	0
AP003307.1	0.0490181	0.0223088	0.00941401	0.0235643	0.0228614	0.0311746	0.0291535	0.039759	0.0521951	0.0230937	0.016066	0.0182426	0.0112547	0.0219112	0.00378097	0.0154208	0.000966492	0.00514222	0.0102446	0.00526128	0.0395132	0.00691762	0.0187164	0.0266191	0.0213083	0.0241401	0.0183718	0.01392	0.0339692	0.0214592	0.0132295	0.0136918	0.00805021	0.00683324	0.0388282	0.0714735	0.0299752	0.0278901	0.0203069
CUL5	0.503964	0.45469	0.377006	0.414588	0.340732	0.433991	0.35227	0.454931	0.448833	0.291494	0.357504	0.373393	0.375686	0.316581	0.392843	0.360431	0.322766	0.353613	0.43033	0.298179	0.425782	0.43544	0.394542	0.332767	0.318833	0.311535	0.330146	0.364132	0.459977	0.200945	0.337841	0.355608	0.357301	0.26917	0.377522	0.144794	0.268009	0.35991	0.283761
AP002433.1	0.00144665	0.00321873	0.00116147	0.00894781	0.00364611	0.00705327	0.00318537	0.00994689	0.00649552	0.0073902	0.00497049	0.00566814	0.000594042	0.00611439	0.00353276	0.00340818	0.0021379	0.00666434	0.00811563	0.00160519	0.0102705	0.0202976	0.00772043	0.00330435	0.00571636	0.00287602	0.0117111	0.00257004	0.0104488	0.0267979	0.0072278	0.0135552	0.0226814	0	0.0082772	0	0.00367313	0.0107562	0.00433703
ACAT1	0.495267	0.527452	0.441728	0.460289	0.391272	0.454485	0.378692	0.468708	0.500561	0.582091	0.647895	0.529303	0.536823	0.413318	0.519512	0.485235	0.360006	0.375747	0.380999	0.386171	0.578366	0.188995	0.297577	0.193791	0.254494	0.323914	0.340774	0.269319	0.25895	0.135228	0.355279	0.203685	0.264538	0.241908	0.241625	0.257492	0.280253	0.14969	0.293532
AP002433.2	0	0.000839109	0.000253448	0.00087036	0.000736887	0.00120249	0.00250531	0.000453597	0	0.00121549	0.000384027	0.000746959	0	0	5.03859e-05	0.000421371	0	0.000386278	0.000321324	0	0.000546396	0.0013201	0.000132917	0.000378546	0.000308815	0.000820146	0.00246111	0.000264434	0	0.00557179	0	0.00190124	0.00215626	0	0.00237488	0	0.000835504	0.00189842	0.00195664
NPAT	0.279752	0.240059	0.148425	0.202374	0.188101	0.203564	0.180611	0.238981	0.202814	0.0997727	0.131786	0.134482	0.15841	0.164465	0.134021	0.15236	0.132905	0.129679	0.147216	0.226937	0.144532	0.197805	0.141218	0.11133	0.146013	0.118593	0.142059	0.188604	0.238263	0.172552	0.210792	0.357847	0.349925	0.337586	0.376205	0.186292	0.141354	0.265099	0.344157
ATM	0.294033	0.31218	0.229484	0.335554	0.195805	0.277181	0.169053	0.388172	0.348882	0.223035	0.264828	0.32627	0.244119	0.684221	0.246239	0.343477	0.2677	0.361212	0.4609	0.360091	0.224568	0.40076	0.273068	0.176266	0.230185	0.248518	0.321392	0.248147	0.556536	0.462657	0.525155	0.865895	1.08332	0.8297	1.14061	0.731555	0.579799	0.859893	0.537964
C11orf65	0.00605909	0.00673687	0.0036351	0.00507283	0.00494259	0.0124838	0.00577474	0.0108863	0.00186467	0.00965118	0.00938834	0.0110867	0.00310859	0.021509	0.00872277	0.00862379	0.00620965	0.0141105	0.015212	0.00971164	0.158259	0.0259533	0.021923	0.0200907	0.0196705	0.0316983	0.0153979	0.0198425	0.026633	0.0193539	0.00932561	0.0138992	0.0187781	0.00633574	0.0127681	0	0.00570254	0.0111944	0.0193148
POGLUT3	0.124777	0.115207	0.0425458	0.150521	0.120467	0.135103	0.102128	0.074286	0.083599	0.16566	0.0857139	0.0904255	0.0652746	0.0335539	0.0276524	0.180023	0.0156883	0.0390026	0.0771842	0.0690335	0.0133755	0.0175095	0.0156168	0.0126572	0.023629	0.0351283	0.0785544	0.0217351	0.0904066	0.0223149	0.0475559	0.0513617	0.0442126	0.0231667	0.058534	0.00500053	0.0457905	0.0565218	0.0991563
EXPH5	0.0123315	0.0383592	0.0309576	0.038102	0.0273762	0.0262527	0.0332064	0.00986336	0.0241884	0.0116714	0.0150972	0.0232804	0.0211203	0.111986	0.0195034	0.0337954	0.0177712	0.0506224	0.0486403	0.0746663	0.66224	0.838951	0.48925	0.443319	0.585792	0.511073	0.349313	0.387031	0.412073	0.0338174	0.0554535	0.0707015	0.0893421	0.0346061	0.0391738	0	0.0339594	0.044434	0.0397415
DDX10	0.307371	0.221267	0.197967	0.218739	0.208941	0.231879	0.226969	0.267383	0.241915	0.112683	0.141625	0.192315	0.184884	0.208844	0.244628	0.130911	0.172137	0.228622	0.242338	0.145146	0.199464	0.273018	0.270893	0.187469	0.185103	0.126698	0.186145	0.270659	0.314339	0.145927	0.185888	0.248726	0.213648	0.254197	0.292864	0.156332	0.152196	0.256401	0.202695
C11orf87	0.00282518	0	0.00959699	0.0013429	9.94523e-05	0	0	0	0	0.000423946	0.000542115	0.000637596	0	0	0.00636823	0.0049134	0.000392878	0.00374447	0.00433833	0.00166341	6.28164e-05	0.000643319	7.22469e-05	0	0	0	0.000523361	6.19515e-05	0	0	0	0	0	0	0	0	0	0	0.00295494
RDX	1.01135	1.62183	1.29207	1.45245	1.35315	1.95519	1.40672	2.04959	1.58553	0.625139	0.644762	0.692832	1.13036	0.71181	0.776053	0.647227	0.751578	0.734686	0.80123	1.14346	0.76443	0.758708	0.901243	0.775653	0.763516	0.670372	0.735207	1.17436	0.707261	0.422748	0.597835	0.366765	0.347817	0.451707	0.516898	0.321251	0.523322	0.379356	0.465184
AP001981.2	0.00107493	0.0021917	0	0.00038538	0.000663006	0.00137717	0.000211329	0	0.000478233	8.53065e-05	0	0.000404677	0.000375965	0.00330291	0	0	0	5.07497e-05	3.66847e-05	0	0.0013678	0	6.21554e-05	6.39017e-05	0.000200727	0.00161908	0.000411802	0	0	0	0.000867341	0	0.000349874	0	0	0	0.00481338	0.00156714	0
ZC3H12C	0.178225	0.1503	0.11666	0.0620268	0.0815081	0.105288	0.114704	0.0960987	0.0634358	0.0644564	0.0628994	0.0642917	0.0708338	0.0228707	0.0729707	0.0477315	0.0556646	0.0652213	0.0511568	0.0473049	0.0880515	0.192733	0.0820047	0.122825	0.105415	0.102703	0.077906	0.0860737	0.0577849	0.0169753	0.149987	0.00890687	0.0103	0.101709	0	0	0.244747	0.024259	0.038787
FDX1	0.379465	0.358873	0.382407	0.318996	0.336524	0.435787	0.358081	0.471057	0.433593	0.214946	0.244656	0.393581	0.340101	0.523384	0.324199	0.315825	0.350376	0.342104	0.349402	0.436844	0.405462	0.232522	0.297277	0.421976	0.286408	0.26953	0.277348	0.376922	0.327022	1.10199	0.422268	0.502311	0.473215	0.444901	0.47768	0.3291	0.409002	0.401736	0.503579
ARHGAP20	0.0134835	0.0995846	0.146947	0.167457	0.180113	0.254993	0.128045	0.0695507	0.0973521	0.0396862	0.0141042	0.132535	0.14105	0.284076	0.173757	0.189508	0.477398	0.527418	0.53069	0.336735	0.0183255	0.0246325	0.00981306	0.0103858	0.009291	0.00970615	0.180073	0.0184143	0.0107161	0.0202493	0.133046	0.0204162	0.0238816	0.00760497	0.139884	0	0.033721	0.0232068	0.0538503
LINC02550	0	0.00374241	0.00102124	0.00707649	0.00183731	0.00112446	0.000896528	0.00313944	0.00374913	0.00261007	0.00093131	0.0130087	0.00232133	0.00430457	0.00555861	0.0196117	0.00741484	0.0118409	0.0127239	0.00756534	0.000168696	0	0.000430703	0.00199074	0.000420151	0	0.00243244	0.00113155	0	0.00170734	0	0	0.00152338	0	0	0.0013342	0.00358833	0	0
C11orf53	0	0.00065579	0.00178406	0.000390683	0	0	0	0.00535333	0	0.00173299	0.00074704	0.00103946	0.0037255	0.0136138	0.0081746	0.00961171	0.0357956	0.0307415	0.0462225	0.143444	0.00201586	0.00181465	0.00072548	0.000845821	0.000623518	0	0.00548913	0.0029295	0	0	0.0217575	0	0.00136096	0	0	0	0.000670244	0.000199559	0
COLCA1	0.0180984	0.000399769	0.0175893	0.0101524	0.00613082	0.00273397	0.00347028	0.0037328	0.00532876	0.0564178	0.0425229	0.0447388	0.0540567	0.081039	0.0989934	0.0634232	0.0663765	0.0909957	0.142538	0.174345	0.377488	0.0209459	0.0306713	0.0446819	0.021866	0.0770248	0.0727628	0.0299069	0.0315578	0.00385162	0.0545887	0.00814157	0.00744241	0	0.00162545	0.0233856	0.00484434	0.00821451	0.00288476
COLCA2	0.00229851	0	0.0182913	0.00697259	0.00503344	0.00313281	0.00187944	0.000314255	0.000498134	0.0344716	0.0241486	0.0361692	0.0355364	0.0377469	0.058888	0.0246772	0.0530855	0.0774085	0.107242	0.1303	0.129524	0.00985868	0.0190897	0.0179417	0.0132871	0.0344926	0.032327	0.0130751	0.0240999	0	0.0151751	0.00175866	0.00301587	0	0	0.0156709	0.00143236	0.00505608	0.00783625
POU2AF1	0.00262446	0	0.00557147	0.00034967	0	0.00276577	0.000347938	0.0102686	0.00164286	0.000872154	0.000192384	0.00266505	0.00835156	0.00945995	0.00314804	0.000448057	0.00344176	0.0100089	0.0113511	0.0147796	0.297963	0.0361672	0.00213523	0.0025878	0.00384173	0.0158159	0.00821256	0.00332611	0.0110474	0.00319947	0.00450666	0.00702088	0.0104556	0.0188304	0.0138426	0.653074	0.00227518	0.00522635	0
AP002008.4	0	0	0.000740098	0.000336981	0.000224369	0	0.000907553	0	0.00152196	6.32686e-05	0	0	0	0	0	0	0	4.90085e-05	0.000145995	0.000981993	0.0444413	0.000827911	0.000111678	0.000709349	0.000479	0.0116048	0.00215388	0.000492646	0.000912582	0	0	0	0	0	0	0	0	0.000559851	0
C11orf88	0.00164293	0.0186163	0.0250204	0.00966921	0.0111616	0.00535129	0.00759889	0.0114992	0.0403476	0.0123544	0.00819189	0.017099	0.0140892	0.154456	0.020691	0.0137088	0.00515992	0.104149	0.0452581	0.0137387	2.5284	0.108433	0.0366795	0.0816968	0.0661062	0.79	0.155559	0.0675321	0.374522	0.0613225	0.0418014	0.0704019	0.059724	0.00948543	0.067235	0.0753255	0.0309711	0.0677375	0.029818
LAYN	1.21909	0.155944	0.345613	0.430171	0.37802	0.521642	0.418543	0.635354	0.71499	0.195059	0.103162	0.149895	0.257422	0.215041	0.124071	0.153241	0.107796	0.13467	0.18506	0.181963	0.0338353	0.012943	0.00373173	0.0145953	0.0121775	0.0084231	0.0774884	0.0883867	0.130765	0.0129478	0.100233	0.0201365	0.0401752	0.885417	0.373586	0.00386472	0.0123591	0.430961	0.322097
SIK2	0.14189	0.199285	0.18309	0.146854	0.18532	0.157407	0.261816	0.207139	0.182894	0.263941	0.168782	0.212062	0.173626	0.199035	0.125753	0.095486	0.107477	0.153251	0.134072	0.108394	0.352559	0.617793	0.297514	0.295283	0.392099	0.367001	0.306256	0.188905	0.265696	0.344821	0.178564	0.125645	0.123088	0.146212	0.0905616	0.0246786	0.165352	0.13101	0.252749
PPP2R1B	0.108582	0.144968	0.152727	0.1145	0.158463	0.155231	0.281699	0.210207	0.144597	0.106594	0.0843805	0.118358	0.130718	0.116683	0.096417	0.0811909	0.0925136	0.124641	0.0911147	0.0998126	0.277304	0.478403	0.324439	0.24786	0.347861	0.356033	0.24184	0.257083	0.207363	0.131164	0.097007	0.153404	0.151626	0.12413	0.130007	0.0869747	0.0813947	0.120907	0.201588
ALG9	0.0739597	0.0381112	0.0582981	0.0471092	0.0414413	0.0565534	0.0336148	0.0656627	0.0467893	0.0951159	0.0701325	0.0770164	0.0560498	0.0764289	0.0695008	0.0561042	0.032437	0.0515708	0.0629057	0.0642455	0.0372342	0.077754	0.0556647	0.0527275	0.057583	0.0763799	0.0827766	0.0499373	0.0743448	0.0896642	0.0547103	0.0723211	0.050784	0.0285079	0.0678293	0.0647885	0.0475899	0.0694693	0.0929516
FDXACB1	0.00873758	0.0301206	0.0119232	0.0270824	0.020938	0.0298787	0.0151152	0.0370696	0.0249618	0.00919813	0.00995811	0.0153079	0.0126567	0.0203595	0.0123234	0.0133421	0.00693368	0.0171844	0.0218192	0.0249025	0.020139	0.00974398	0.0214681	0.0169903	0.0181231	0.0175169	0.00981529	0.0210198	0.0302934	0.0349379	0.0110339	0.0484014	0.0224193	0.042967	0.0295829	0.00333215	0.0209106	0.032923	0.0223085
C11orf1	0.0877163	0.124923	0.167717	0.232969	0.202262	0.209708	0.148301	0.166221	0.184472	0.219833	0.218931	0.124931	0.191434	0.172701	0.203626	0.106181	0.124679	0.213089	0.24863	0.270506	0.345466	0.111303	0.320893	0.289417	0.240326	0.238025	0.217908	0.263424	0.243618	0.186382	0.175045	0.160406	0.157043	0.178007	0.154747	0.191991	0.101664	0.137798	0.172982
CRYAB	0.329973	0.527082	1.31369	0.245217	0.550614	0.345218	0.385929	0.132279	0.321807	2.77081	2.31264	1.77251	1.85498	1.66925	2.2207	1.24547	1.47211	1.52305	0.762479	0.619121	1.31769	1.60362	1.07458	2.13129	2.42992	2.17459	1.86632	1.1694	1.38208	0.539292	1.44689	0.585786	0.486677	0.388968	0.323182	0.775313	0.270965	0.504123	0.245751
HSPB2	0.0460165	0.0168553	0.132847	0.0166541	0.00960659	0.0102703	0.011621	0.00341817	0.00448204	0.688594	0.660554	0.518261	0.319667	0.208669	0.344305	0.291028	0.29483	0.178636	0.167245	0.115751	0.00337871	0.00310198	0.0043225	0.00643972	0.0111695	0.0136963	0.192615	0.0074421	0.0025376	0.0297554	0.218878	0.0100635	0.00250404	0	0	0.0464755	0.00915337	0.00956773	0.00282449
C11orf52	0.00224209	0.000415634	0.00259483	0.00143052	0.00159957	0.00134336	0.000255937	0.00441327	0.00109821	0.0152384	0.0126029	0.00801885	0.00319352	0.00283099	0.00337658	0.00448609	0.000243717	0.00214975	0.00363106	0.00040364	0.223206	0.0786363	0.105949	0.100916	0.150344	0.184434	0.0770501	0.0488336	0.112535	0.00636836	0.0160154	0.00726809	0.00353067	0	0.00254691	0	0.00293965	0.00145005	0.00801865
DIXDC1	0.0771597	0.218471	0.324338	0.399671	0.270427	0.13083	0.211954	0.132041	0.377447	0.59026	0.498542	0.420636	0.438532	0.250538	0.586626	0.378218	0.394168	0.395272	0.402405	0.373791	0.451415	0.137374	0.103752	0.103116	0.106819	0.129273	0.275182	0.112925	0.0937306	0.051747	0.284741	0.0510828	0.0125803	0.0234008	0.00584301	0.0151674	0.0320478	0.0333185	0.0546575
DLAT	0.113307	0.108876	0.0875351	0.0915081	0.0764444	0.118276	0.0852427	0.107488	0.111101	0.0776378	0.127018	0.105874	0.0803197	0.0945473	0.0984599	0.112754	0.0856466	0.103475	0.119728	0.154291	0.188327	0.0941789	0.136222	0.115977	0.119357	0.122179	0.0729781	0.167077	0.0690457	0.0752503	0.0717431	0.101213	0.0771152	0.0532448	0.0822404	0.0950713	0.0846351	0.0875417	0.0945546
PIH1D2	0.0209169	0.0199369	0.0139709	0.0115311	0.011677	0.019561	0.0103091	0.0199827	0.0134613	0.01156	0.0183452	0.0239385	0.0167889	0.0310804	0.0292016	0.0134622	0.0138411	0.0286008	0.0322386	0.0458463	0.765436	0.0254655	0.0339769	0.037127	0.027499	0.147791	0.0443252	0.037693	0.054999	0.00577821	0.0162844	0.0218015	0.00540506	0	0.00403868	0	0.00872649	0.00864544	0.00420496
NKAPD1	0.213952	0.146748	0.0836428	0.171427	0.139929	0.169982	0.141791	0.148989	0.151377	0.221097	0.145117	0.133048	0.0753041	0.22607	0.0933513	0.118747	0.0895722	0.190844	0.211852	0.0904175	0.256071	0.18459	0.179686	0.180726	0.168102	0.123712	0.163681	0.144672	0.179745	0.192617	0.162554	0.187844	0.198394	0.224765	0.27902	0.099615	0.131882	0.179535	0.136162
TIMM8B	0.739159	0.729053	0.630579	0.569892	0.474432	0.665028	0.517889	0.859376	0.847883	0.504661	0.629294	0.686382	0.612122	0.75076	0.76732	0.509704	0.768164	0.808594	0.916051	0.885309	0.724563	0.46009	0.829061	0.877586	0.792147	0.812548	0.703108	0.944502	0.825291	0.477052	0.715119	0.599024	0.532998	0.742447	0.729788	0.335149	0.671665	0.697404	0.86514
SDHD	0.748265	0.65858	0.646903	0.750824	0.69205	0.747163	0.628496	0.596451	0.652638	0.641087	0.700385	0.703621	0.709654	0.598774	0.660121	0.784486	0.501782	0.611264	0.661979	0.638179	0.392705	0.255595	0.437662	0.480964	0.456109	0.46285	0.566761	0.541551	0.504469	0.612495	0.57998	0.479284	0.469153	0.626242	0.678733	0.296922	0.5258	0.523289	0.605048
IL18	0.00471393	0.00703833	0.0147321	0.00244305	0.00220672	0.00210317	0.00236645	0.00196479	0.0146276	0.00424672	0.00307748	0.00721176	0.0143498	0.180767	0.00998563	0.0228444	0.00408567	0.0166671	0.00733306	0.00334093	0.745823	0.302906	0.11688	0.276269	0.130735	0.125538	0.195565	0.200382	0.131497	0.892587	0.390596	0.0250206	0.0147147	0	0.111744	0	0.793244	0.299881	0.19856
TEX12	0	0.000560825	0.00661282	0.00171614	0.0025718	0.000582187	0.00222763	0	0	0.00318528	0.00597544	0.00252402	0.0091842	0.0113207	0.00287936	0.00361566	0.00231135	0.00154647	0.00199234	0.00267472	0.00017678	0.00370769	0.00187252	0.00128217	0.00166826	0.00101179	0.000317672	0.000325786	0	0	0.00282857	0.00297265	0	0	0.00585253	0	0.00260223	0.000908825	0.00414245
BCO2	0.0527008	0.0174607	0.0258032	0.0225573	0.0143251	0.0183812	0.0142725	0.0181331	0.0245121	0.0206216	0.0245009	0.045726	0.0568381	0.113106	0.0593449	0.0810051	0.0301372	0.0406761	0.0433532	0.0541602	0.369967	0.0340242	0.0102632	0.0117225	0.0140828	0.046469	0.0573994	0.0220439	0.097467	0.115007	0.0961156	0.0334853	0.0114414	0.0200958	0.0149034	0.0365116	0.0844135	0.543296	0.25149
PTS	0.3439	0.397738	0.424089	0.263243	0.391172	0.325005	0.515107	0.482077	0.474817	0.369126	0.393735	0.324195	0.38819	0.268236	0.385714	0.277099	0.33443	0.307947	0.245005	0.305151	0.572067	0.374472	0.551978	0.483069	0.494705	0.560661	0.419614	0.527013	0.449962	0.26885	0.372713	0.340949	0.23672	0.205103	0.256862	0.253861	0.194436	0.288908	0.339233
AP002884.3	0.00330689	0.00232599	0.00029673	0.00542343	0.00447473	0.00160057	0.0046897	0	0.00448387	0.0014625	0.000830412	0.00215082	0.000527461	0	0.00054958	0.000656695	0	0.000356074	0.000655956	0	0.000253419	0.00191828	0.00145268	0.00125198	0.00083554	0.00138446	0.000965567	0.000693575	0.000566695	0.00358831	0.00223042	0.00230393	0	0	0.0100816	0	0.00262317	0.00336767	0.000844242
LINC02762	0.048347	0.0161425	0.0237553	0.0234617	0.0183972	0.0190538	0.0104941	0.000314255	0.0137878	0.23893	0.084693	0.0326865	0.0339196	0.0554377	0.0363778	0.0139695	0.000484863	0.0153876	0.00700294	0.00483635	0.01022	0.0202921	0.0103225	0.0167695	0.0100817	0.0104899	0.0339962	0.0110406	0.0205919	0.00973923	0.0471167	0.0171419	0.126516	0.192463	0.32408	0	0.0153136	0.0259175	0.0180672
LINC02763	0	0	0	0.00055796	0	0.000216725	0.000598491	0	0.000481387	0.00128979	0.00202117	0.0026024	0.00029417	0.00247064	0.000519197	0	0	0.000231454	0	0	0.00172675	0.00344857	0.00305865	0.000983912	0.00134336	0.00103992	0.00493606	0.000663722	0	0	0.00124827	0	0	0.00612972	0.00200447	0	0.000542902	0	0
AP000802.1	0.00886095	0	0	0	0	0	0	0	0.00742097	0.000588052	0.000913227	0.000217006	0.000206052	0.0053561	0.00200833	0	0	0.000481516	0.000106865	0	5.26216e-05	0	0	0	0.000136677	0	0	0	0.0186715	0	0.00768003	0.00759484	0	0	0.0441235	0	0.00142987	0.10035	0.0685324
NCAM1	0.166875	0.00113517	0.0964116	0.0101402	0.00607775	0.00268779	0.00655366	0.0384884	0.0150309	0.0569115	0.114213	0.10836	0.147318	0.309858	0.392805	0.155937	0.0261896	0.0543214	0.0276891	0.022499	0.00387406	0.0102524	0.00604186	0.0124309	0.00984664	0.0129819	0.0542182	0.018366	0.322993	0.0969001	0.311151	0.0883977	0.0289623	0	0.525755	0.0102841	0.0333392	1.3906	1.04251
AP000880.1	0	0.00167673	0.000798093	0.000522266	0.000645352	0.00136145	0	0	0.00136154	0.00200875	0.000570834	0	0.00046846	0	0.000799476	0	0	0.000503435	0.000371682	0.00240286	0.000468991	0	0.000530928	0.000403177	0.000154852	0	0	0.00205923	0	0	0	0	0.00146889	0	0.000926071	0	0.00022441	0	0.00724008
TTC12	0.0370889	0.0261548	0.0240167	0.0307991	0.0203992	0.0185895	0.0192629	0.00932923	0.0120385	0.0295817	0.0280677	0.0252631	0.0291098	0.0261272	0.02717	0.0364614	0.0206717	0.0440252	0.052589	0.0455048	0.314357	0.0658999	0.0556445	0.0587233	0.0484527	0.0808929	0.0503975	0.0576822	0.065469	0.0351639	0.039108	0.0332156	0.0548396	0.0250211	0.0382731	0.0115654	0.0300046	0.0331257	0.0320245
AP002840.2	0.00332713	0.00542672	0.000771215	0.0046465	0.00416418	0.00298263	0.00129729	0.00107691	0.00241556	0.00288899	0.0023556	0.000378916	0.0014095	0.00540352	0.00144753	0.00200643	0.000160356	0.000577882	0.00193952	0.000298421	0.00875508	0.00615442	0.00296895	0.00167515	0.00167414	0.00590682	0.0014148	0.000585793	0.00642007	0	0	0.00503263	0.0048667	0	0.00362276	0	0.00121729	0.00361831	0.0017665
ANKK1	0	0	0	0.00067357	0.00140921	0.00298113	0	0	0.00621101	0.000282376	0.000281049	0	0	0	0.000785737	0	0	0.00080181	0.000826157	0	0.0355224	0.00201432	0.000840824	0.000554761	0.000958756	0.00382102	0.0005707	0.00147715	0.0044288	0.00117385	0.000391611	0	0.00498484	0	0	0	0.00115015	0	0
TMPRSS5	0.000674357	0.00185258	0.00328139	0.0026357	0.000323786	0.00183221	0.000286363	0.00142348	0.00326824	0.00187498	0.00128793	0.000586947	0.000868464	0	0.00101841	0.000670291	0.000613847	0.00135802	0.00118792	0.00230786	0.00342058	0.0150344	0.00264616	0.00387623	0.0032714	0.00237051	0.00105251	0.00148351	0.0032729	0	0.00174893	0	0.00343683	0	0.00664196	0.000921009	0.00111297	0.00256102	0
ZW10	0.0769128	0.0791856	0.0529855	0.0777856	0.0662414	0.0844497	0.063356	0.11328	0.0783744	0.0570897	0.0702332	0.0684407	0.0554509	0.022541	0.0501359	0.0622723	0.0414253	0.0616374	0.0696913	0.147672	0.0826054	0.122637	0.100699	0.0936731	0.0989474	0.0805106	0.0698704	0.129824	0.0778803	0.0522262	0.0694877	0.0610633	0.0479246	0.0120017	0.0820656	0.0390496	0.0511467	0.0577178	0.157115
AP003170.4	0	0	0.00067841	0	0	0.000597833	0.000213234	0	0.000197487	0.000389163	0.000139145	0	0	0	0.000241444	0	0	0.000511746	0.000282391	0.000698441	0.00260108	0.00657204	0.00251101	0.00247597	0.00149722	0.000205161	0	0.00219646	0	0	0	0	0.0016245	0	0.00159941	0	0.000234793	0.00193487	0.00288976
USP28	0.118283	0.0911311	0.104669	0.106541	0.0902985	0.127961	0.0746397	0.173958	0.148712	0.0924633	0.098549	0.0998053	0.0673917	0.167138	0.0940312	0.0762406	0.0651908	0.0968614	0.106812	0.116239	0.103057	0.100926	0.0999982	0.099924	0.0920135	0.108168	0.108059	0.146474	0.200516	0.0700456	0.102605	0.269345	0.117599	0.0847841	0.230345	0.0789586	0.0813218	0.349973	0.270815
ZBTB16	0.311045	0.601959	0.577189	0.553733	0.451236	0.586716	0.432727	0.316057	0.28131	1.04481	1.15603	0.71541	0.67516	0.382902	0.474468	0.635017	0.310953	0.383162	0.241743	0.0727636	0.0314359	0.0867162	0.0291754	0.0278579	0.0597251	0.0730127	0.309527	0.0718869	0.210283	0.225001	0.428375	0.0965526	0.138749	0.118003	0.521059	0.0377845	0.292881	0.415904	0.21605
AP002755.1	0	0	0.000801012	0.00174819	0.000441347	0.00287971	0.00217179	0.0015004	0	0.000136264	0.000442759	0.00016514	0.00072086	0	0	0	0	0.000168895	0	0	0	0	9.87969e-05	0	0	0	0	0	0	0	0	0	0	0	0	0	0	0.00115105	0.00138991
NNMT	1.58335	1.42074	1.35633	1.25762	1.27055	0.877252	1.62641	1.27964	1.87152	1.67796	0.694118	0.786094	1.18156	0.708243	0.564842	1.09031	0.884795	0.805481	0.444496	0.174964	0.341096	0.440023	0.423343	0.860872	1.14644	1.42032	1.44085	0.522745	0.691327	0.170159	0.709171	0.123713	0.122692	0.0119101	0.0749514	0.153625	0.0736574	0.112765	0.0601569
C11orf71	0.135165	0.101526	0.0862768	0.126217	0.0956291	0.132364	0.0704647	0.10565	0.0773444	0.099091	0.095702	0.0858167	0.0793998	0.0589458	0.0669884	0.0627134	0.0595351	0.0782556	0.0722859	0.0449025	0.241723	0.0897053	0.147284	0.139503	0.138141	0.135984	0.089909	0.130072	0.212743	0.0867822	0.102997	0.11757	0.106041	0.122528	0.138775	0.0372627	0.0833545	0.100163	0.0988963
RBM7	0.441346	0.448344	0.528069	0.36435	0.560904	0.439977	0.636493	0.412641	0.462658	0.471363	0.464024	0.49084	0.520048	0.367883	0.446053	0.434018	0.444298	0.372825	0.304626	0.351104	0.309218	0.310692	0.420357	0.403061	0.441449	0.381883	0.427195	0.410611	0.375579	0.453895	0.281427	0.331045	0.312855	0.244015	0.361755	0.183064	0.250777	0.301687	0.256429
REXO2	1.36096	0.631997	0.860701	0.626475	0.592627	0.654329	0.593391	0.807384	0.806416	0.689186	0.716567	0.964743	1.09501	0.782193	1.46593	1.26289	0.964989	0.846609	0.835202	0.656089	0.611536	0.438215	0.612098	0.610859	0.713199	0.769609	0.814501	0.63423	0.573289	0.355	0.520092	0.459688	0.447994	0.694813	0.345788	0.273893	0.23005	0.378944	0.481605
NXPE4	0	0	0	0	0	0	0	0	0	0	0	0.000217901	0	0	0	0	0	0.000187851	0.000144496	0	0	0	0.0001836	0	0.000124898	0.000591893	0	0	0	0	0	0	0	0	0	0.0122772	0	0	0
CADM1	0.0274586	0.231719	0.117559	0.170915	0.155009	0.183365	0.134321	0.162233	0.120144	0.215645	0.153932	0.104482	0.1109	0.322101	0.0463119	0.0511802	0.0182096	0.0742788	0.0608809	0.0362274	0.83499	0.92955	0.761274	0.889033	0.567658	0.380664	0.451705	0.767933	0.576002	0.262836	0.274749	0.12179	0.0464993	0.182746	0.0127697	0.145948	0.315725	0.0741168	0.0909383
AP000465.1	0	0	0	0	0	0	0.00130689	0	0	0.000145965	0	0	0	0	0	0	0	0	7.96362e-05	0	0	0.00374169	6.75415e-05	0.000150895	0.000228582	0	0	0.000466501	0.00217826	0	0	0	0	0	0	0	0.000346732	0	0
AP000462.3	0	0	0	0	0.000583166	0.000132269	0.000215491	0	0	0.000646753	0.000180588	0.000508839	0	0.0244531	0.000177616	0	0	0.000250584	0.000115534	0	0.0104257	0.0864374	0.0216719	0.0107274	0.00674135	0.00200609	0	0.0120299	0.00616073	0.00212771	0	0	0	0	0	0	0.000899592	0.000541503	0.00699726
LINC00900	0.0036127	0	0.00246449	0.00430127	0.00388628	0.00397805	0.000766051	0	0.000411725	0.00179108	0.00116287	0.000846823	0.00102093	0.019435	0.00358888	0.0149736	0.0013289	0.00804167	0.0173271	0.0153007	0	0.00256504	0.000268332	0.00101083	0.00108121	0.00083559	0.00392649	0.00267748	0.00170649	0.064668	0.029065	0.00361108	0	0	0.0115131	0	0.0406136	0.000394734	0
BUD13	0.0991363	0.124267	0.0869067	0.106659	0.0972001	0.0962683	0.0876184	0.0826682	0.0867481	0.07998	0.0857577	0.088653	0.0674192	0.110762	0.0830211	0.0901448	0.0647535	0.0916013	0.0959037	0.1568	0.139261	0.120086	0.0962989	0.0925054	0.0947821	0.0797995	0.0935073	0.135322	0.0693447	0.0701243	0.080816	0.102116	0.113358	0.124405	0.113391	0.154028	0.0808478	0.112849	0.206747
AP006216.1	0	0.000245835	0	0	0.000286069	0.000899479	0.000512769	0.00116135	0	7.8141e-05	0	0.000240907	0	0	0.000147768	0	0.000335928	0.000158962	0.000131855	0	0.000495342	0.000392209	0.000521209	0.00016845	0.000204306	0	0	0.00125731	0	0.00198782	0.00662142	0	0.000920342	0	0	0	0	0.000441393	0.00195998
ZPR1	0.204127	0.203398	0.208272	0.199277	0.236935	0.2391	0.333552	0.231044	0.194368	0.21823	0.217258	0.186174	0.221371	0.204749	0.164598	0.147905	0.222894	0.209699	0.214141	0.18548	0.170576	0.173283	0.200836	0.215124	0.209385	0.199444	0.215239	0.209279	0.246926	0.271956	0.260224	0.313648	0.29137	0.30159	0.235457	0.164807	0.199029	0.257289	0.236268
APOA1	0.000869867	0.121583	0.0189617	0.00921082	0.00598866	0.0249348	0.0124069	0.0670452	0.00847453	0.00501167	0.00603187	0.0121248	0.0110615	0.0555369	0.0244926	0.00795076	0.0635742	0.0185208	0.0276094	0.0109614	0.0949046	0.0197576	0.0127209	0.0269287	0.0141596	0.0108073	0.0464498	0.034637	0.046835	0.0214188	0.0289829	0.0404713	0.0169252	0	0.022883	0	0.012241	0.0356872	0.0269628
APOA1-AS	0.00159329	0.0123288	0.00299485	0.00752803	0.00385777	0.00399201	0.00526976	0.0337671	0.00699041	0.00894799	0.00264816	0.00150377	0.00290981	0.00867435	0.000634799	0	0.000332254	0.00153169	0.000981939	0.000838478	0.00211992	0.00354127	0.00225357	0.00212425	0.00180824	0	0.00223217	0.00119946	0	0.019867	0.00506531	0.0118562	0.0062525	0.055726	0.00473044	0	0.00282354	0.0119744	0.00834603
SIK3	0.29401	0.427215	0.449915	0.181207	0.311774	0.263878	0.4115	0.320947	0.254264	0.794974	0.457768	0.336323	0.248426	0.439399	0.232591	0.157791	0.250862	0.290149	0.194907	0.150806	0.665409	0.829305	0.361561	0.423883	0.369662	0.334485	0.379545	0.313296	0.589559	1.18343	0.617149	0.752686	0.566618	0.31362	0.698459	0.295914	0.527419	0.670654	0.80338
AP000936.1	0	0	0.000781537	0.000490574	0.000883764	0.000669485	0	0.000588329	0	0.000845955	0.000666975	0.00278665	0.00166645	0	0.000857172	0	0.00054366	0.00334993	0.00111366	0.000913387	0.00253717	0.00258524	0.00163415	0.00137239	0.00156609	0.00235528	0.00297981	0.000740336	0.00131692	0.0351754	0.000307947	0.0040269	0.00712282	0	0.0152636	0	0.00334689	0.00696172	0.0117122
PAFAH1B2	0.517357	0.690787	0.5413	0.534135	0.551675	0.593713	0.55644	0.65234	0.699102	0.315758	0.369015	0.378945	0.42642	0.373006	0.428395	0.422386	0.403936	0.398049	0.421843	0.447105	0.528026	0.592028	0.557945	0.473406	0.535168	0.508883	0.373354	0.544081	0.535677	0.323936	0.394293	0.420677	0.376884	0.337262	0.398175	0.278575	0.375386	0.342638	0.397323
SIDT2	0.0809563	0.0741083	0.0876886	0.0688625	0.0587654	0.0808281	0.0646861	0.0800248	0.0773251	0.0936035	0.119341	0.146878	0.0961098	0.139826	0.12861	0.118435	0.156862	0.187499	0.198001	0.0938745	0.132478	0.156589	0.12022	0.0749168	0.0848887	0.0704891	0.132649	0.0777758	0.110767	0.0668236	0.146337	0.0786336	0.0672647	0.0345289	0.0961695	0.145614	0.203446	0.0836718	0.0576474
TAGLN	1.42636	1.15833	3.27685	1.10006	0.89576	0.95298	0.842065	0.533478	0.837595	4.83894	4.61793	4.26986	4.16025	3.21317	4.86088	2.78644	1.79679	2.80351	2.10856	1.99074	0.338339	0.41985	0.177924	0.638598	0.676184	1.04626	3.19379	0.776047	0.428307	1.1359	3.23357	0.537111	0.281249	0.114072	0.103213	0.628968	0.647527	0.339318	0.197146
PCSK7	0.232439	0.372525	0.380209	0.304705	0.256791	0.325289	0.269436	0.500077	0.424121	0.33936	0.573495	0.506952	0.490434	0.527984	0.65442	0.373131	0.295858	0.37524	0.414082	0.3753	0.241387	0.582904	0.287411	0.224649	0.235521	0.213556	0.389514	0.330286	0.514782	0.355801	0.519456	0.777488	0.820424	0.796354	0.352612	0.343531	0.336846	0.765654	0.542294
RNF214	0.175347	0.177352	0.180598	0.159782	0.132782	0.158651	0.112365	0.204956	0.158044	0.141939	0.186688	0.199958	0.13732	0.207627	0.192008	0.165361	0.13724	0.211238	0.218922	0.170936	0.163543	0.126384	0.15773	0.161519	0.143945	0.142313	0.144058	0.164738	0.184141	0.107139	0.154312	0.201997	0.206863	0.474019	0.144681	0.117938	0.109149	0.17867	0.182275
BACE1	0.0899991	0.123814	0.112799	0.0968486	0.0806978	0.0962177	0.0836456	0.19589	0.132973	0.129942	0.127308	0.167502	0.135115	0.22249	0.190069	0.219619	0.278304	0.251313	0.323538	0.296827	0.0532315	0.0848694	0.0829646	0.0909335	0.0713724	0.0536238	0.16153	0.120296	0.080743	0.0221747	0.116699	0.0505224	0.0319729	0.0115363	0.00953425	0.0579304	0.105487	0.0236591	0.018509
BACE1-AS	0.0298193	0.0255599	0.0439171	0.0280137	0.0215848	0.0324914	0.0138347	0.055514	0.0244404	0.0428251	0.042795	0.042682	0.0765776	0.0382481	0.0721825	0.0338341	0.0282779	0.0358571	0.0436464	0.0322425	0.0234641	0.0376183	0.0291768	0.0199967	0.0192091	0.0348566	0.0357843	0.0223705	0.032181	0.00610263	0.0212293	0.0226573	0.0235149	0.0241185	0.0118557	0	0.0149894	0.0142436	0.0185927
AP000892.3	0.00350353	0.000282755	0.000300832	0.00156926	0.00168075	0.00193738	0.000847315	0.00122459	0.000487606	0.00381727	0.00168942	0.00143563	0.00077088	0	0.000338593	0	0.000159179	0.000763381	0.000741212	0	0	0	0.000475128	0.000371076	0.000279599	0.000267364	0.000186104	0.000276624	0	0	0	0	0	0	0	0	0.000459794	0	0
CEP164	0.250992	0.230429	0.182245	0.261231	0.200985	0.234946	0.157904	0.239985	0.161304	0.173047	0.161263	0.190969	0.19088	0.253357	0.185771	0.160417	0.167309	0.233195	0.259522	0.309088	0.354516	0.200336	0.148256	0.135397	0.144808	0.171877	0.18261	0.18073	0.173835	0.148949	0.163865	0.245005	0.198375	0.275994	0.157552	0.082224	0.182026	0.219564	0.202761
DSCAML1	0.0684622	0.0122772	0.00416718	0.00424332	0.00797649	0.0115681	0.00436754	0.000314255	0.00113502	0.00214394	0.00365502	0.00738567	0.0109209	0.0117594	0.00990344	0.0311796	0.00215195	0.00622379	0.00388624	0.00120784	0.11467	0.0123253	0.00407629	0.00478216	0.00606184	0.0297041	0.0106961	0.00355419	0.0101284	0.00160783	0.00747183	0.00456666	0	0.0174378	0	0	0.00267663	0.000851253	0
FXYD2	0.328162	0.027213	0.0164654	0.0217681	0.0145279	0.0326271	0.0210436	0.0219113	0.0487153	0.00263256	0.014263	0.0294135	0.0153286	0.0207587	0.0262425	0.0348031	0.0223254	0.0260468	0.0157234	0.00839342	0.033493	0.217977	0.0615927	0.150846	0.415482	0.497079	0.0672157	0.171917	0.17118	0.0121819	0.0257171	0.182044	0.0593377	0.0333109	0.0226437	0.0136949	0.0455828	0.0440399	0.0366363
AP000757.1	0.00555479	0	0.000342127	0.00108895	0.000550066	0.00481573	0.00138879	0	0.000142375	0.000259513	0.00020584	0.000832659	0.000445917	0.00247064	0.000592849	0.000801673	0.000144963	0.00070603	0.00108234	0	0.0174679	0.00870245	0.000724509	0.000950048	0.00422091	0.00951787	0.00150439	0.000775756	0.00294579	0	0.00403395	0	0	0	0	0	0.00408975	0	0
FXYD6	1.52689	0.660903	0.536726	0.467349	0.443409	0.642667	0.331938	0.374833	0.174527	0.13156	0.247278	0.584706	0.647412	0.255165	0.955747	0.715456	0.330248	0.367188	0.347087	0.517134	0.00913876	0.0100377	0.00960909	0.0199634	0.0232236	0.0407802	0.204925	0.0591973	0.0355607	0.0500779	0.19829	0.0291159	0.026306	0.0329819	0.00150354	0.0753255	0.110207	0.0143815	0.00362802
TMPRSS13	0	0	0.000102935	0.00217717	0.000707242	0.00368519	0.002718	0	0.00449417	0.00127361	0.00216397	0.00556744	0.000355425	0.0158836	0.00247917	0	0.00154259	0.00804272	0.00467599	0.00499829	0.0301009	0.0939801	0.0711501	0.0785729	0.102284	0.0775995	0.0248876	0.0218684	0.0913004	0.0103173	0.0210313	0.0128478	0.00752066	0	0	0	0.00786072	0.0150041	0.0130438
IL10RA	0.00152109	0.00701295	0.00937463	0.00331254	0.00685458	0.00178814	0.00384264	0.00933115	0.00632965	0.0436943	0.0718861	0.00782501	0.00739989	0.256738	0.00405919	0.00356213	0.0045005	0.00691651	0.00474639	0.00669406	0.00563078	0.0373678	0.00599499	0.00591509	0.00716392	0.00754791	0.00980801	0.00429821	0.183259	0.134484	0.48323	0.738862	0.666034	0.99366	0.0661694	0.371509	0.835249	0.615704	0.360495
SMIM35	0	0	0	0	0	0	0	0.00227927	0	4.60466e-05	0	0	0	0	0	0	0	6.34755e-05	0.000271794	0	0.0536475	0.00129472	0.000488599	0.000167519	0.000836651	0.00936418	0.00371248	0.000671012	0.0147547	0.0126524	0.0164096	0.00644311	0	0	0	0	0.00727369	0.00300921	0.0397761
TMPRSS4	0.0153407	0.00833437	0.0142132	0.00272978	0.0048245	0.00563458	0.00501958	0.00520689	0.00985438	0.00300349	0.00585031	0.017469	0.00873848	0.0162129	0.00873834	0.0029174	0.0167059	0.0282713	0.0165753	0.0111424	0.463076	0.680919	0.270895	0.519683	0.48702	0.547106	0.266599	0.302373	0.253715	0.0316042	0.0639286	0.0334971	0.0382101	0	0.00309743	0	0.0164912	0.0210343	0.0013167
SCN4B	0.0257056	0	0.0251803	0.00398814	0.00211498	0.00373329	0.00420822	0.00389984	0	0.0116706	0.035595	0.0973138	0.0112021	0.000642739	0.00203966	0.00847217	0	0.00236959	0.00109658	0.00700811	0.00512098	0.00432075	0.00136167	0.0035104	0.00166522	0.00257424	0.00295032	0.00692572	0	0	0.00783766	0	0	0.0145784	0	0	0.0176452	0	0
SCN2B	0	0	0.0029016	0	0	0	0	0.00696748	0	0.00349225	0.00501379	0.00761873	0.00407746	0.0237972	0.010357	0.0096684	0.000163313	0.00848913	0.0102025	0.00766305	0.0010054	0.00119948	0.00069875	0.00291267	0.00140857	0.000457391	0.00175524	0.000271501	0	0	0.00460618	0.00120038	0	0	0	0	0.000740065	0	0
JAML	0	0.00125397	0	0.00481172	0.00492719	0.00746099	0.00127337	0	0.00732024	0.000469047	0.00086747	0.00389826	0.000963548	0.155616	0.00238544	0.00677543	0.00368349	0.00124394	0.00143097	0.00484626	0.0046793	0.00934954	0.00571758	0.00726328	0.00505606	0.000817489	0.0134611	0.00416153	0.135267	0.138047	0.277839	0.46399	0.614723	0.296647	0.890432	0.139963	0.888302	0.0269274	0.151099
MPZL3	0.0034073	0.0564219	0.0552644	0.0619236	0.0911907	0.060203	0.0858503	0.0330864	0.0629473	0.00234613	0.00683323	0.0108013	0.0295144	0.0570764	0.0135911	0.00205806	0.0146893	0.0256668	0.0156707	0.00870393	0.365853	0.280467	0.216079	0.213263	0.289509	0.349947	0.222606	0.169304	0.290167	0.116139	0.0586436	0.360154	0.322686	0.172881	0.358041	0.0434775	0.0355498	0.143356	0.255155
MPZL2	0.0301785	0.433374	0.491416	0.779169	0.615688	0.551682	0.67048	0.435486	0.562877	0.0176236	0.020441	0.0400404	0.289779	0.165118	0.0420189	0.0318086	0.047676	0.122214	0.058866	0.0409272	0.583944	0.908094	1.09309	0.96463	0.973831	0.881882	0.646057	0.69884	0.80295	0.0901268	0.231404	0.132723	0.116625	0.111237	0.136412	0.0674066	0.09459	0.103728	0.088236
CD3E	0	0.00494787	0.00109582	0.00329562	0.00383886	0.00510625	0.00332352	0.0391257	0.0266825	0.00347263	0.000531544	0.00215007	0.00721021	0.858402	0.00353131	0.00747744	0.00389281	0.00602089	0.0105851	0.0143287	0.00494362	0.00624054	0.00635137	0.00350753	0.00412452	0.00350164	0.00219252	0.00800918	0.65249	0.322697	0.334477	1.74358	1.69424	1.83522	0.725628	0.196158	0.0691225	1.35667	1.3544
CD3D	0.00199322	0.00676508	0.00515273	0.00400388	0.00553564	0.00925125	0.00604002	0.013337	0.0263215	0.00166825	0.00159377	0.0034155	0.00785483	0.937933	0.00342901	0.00581613	0.00268259	0.00540332	0.00962865	0.0185619	0.00926467	0.00796196	0.00424931	0.00488911	0.00417302	0.000925655	0.0106939	0.0150365	0.76925	0.357005	0.345799	2.22426	2.0935	2.46936	0.196988	0.144852	0.0621908	0.485543	1.16868
CD3G	0.000625128	0.00153961	0.00524068	0.00200555	0.00246268	0.00243126	0.00390751	0.00664809	0.0146301	0.000706229	0.00333848	0.00120925	0.0104599	0.572145	0.004888	0.0118879	0.0021462	0.00196656	0.00380755	0.00929139	0.00455916	0.00381368	0.00218789	0.00135128	0.00130195	0.000379778	0.00153799	0.00658564	0.547359	0.225343	0.187472	1.81841	1.61011	1.81234	0.071621	0.0711717	0.0327423	0.183758	0.760144
UBE4A	0.234061	0.260734	0.261816	0.257259	0.215612	0.281745	0.238349	0.303759	0.301404	0.220249	0.231246	0.226916	0.228901	0.253553	0.226408	0.219946	0.258471	0.26234	0.301656	0.232234	0.277747	0.32405	0.294445	0.231457	0.260299	0.270989	0.313465	0.239435	0.310362	0.179431	0.246397	0.392932	0.306743	0.476227	0.229527	0.232612	0.281543	0.286055	0.285648
AP001267.1	0.00794285	0.00112982	0.00226121	0.00570832	0.00361627	0.00324147	0.00286246	0.00276447	0.00230425	0.00363984	0.00253624	0.00252839	0.00107608	0.0156431	0.00301876	0.00808897	0.00375873	0.00947535	0.0125653	0.00682836	0.0164328	0.0219077	0.0107672	0.00741158	0.00629468	0.00291104	0.00570575	0.00570015	0.0390245	0.0286165	0.00382752	0.0285682	0.0356181	0	0.0169732	0.00242355	0.00652286	0.0112534	0.0171258
ATP5MG	1.42684	1.03543	0.791308	1.0986	1.00179	1.17593	1.06506	1.22707	1.17205	1.47874	1.09098	1.03261	0.726662	1.37238	0.793685	0.993992	0.722802	1.15401	1.07569	0.775504	1.67715	1.00322	1.41931	1.58875	1.40231	1.21722	1.0897	1.46768	1.47896	1.64267	1.44726	1.83401	1.72127	1.88742	2.09581	1.37336	1.59696	1.65816	1.79523
AP001267.4	0	0	0	0.000980268	0	0.000313956	0	0	0	0.000455924	0.000100087	0.000156447	0	0	0	0	0	3.25111e-05	0.000165562	0	0	0	7.94201e-05	0	0	0	0	0.000258414	0	0	0	0.00110547	0	0	0	0	0.000203003	0.000308202	0
AP001267.2	0	0.00262775	0.000600977	0.000350323	0.000380134	0.000819642	0.000203689	0.00163147	0.00478326	0.00138946	0.00107166	0.00119557	0	0.00787505	0.00130338	0.00465231	0.000862803	0.00208411	0.00218892	0.000344884	0.00122214	0.00320671	0.00377841	0.00202735	0.00128198	0.000594155	0.00103186	0.00113574	0	0.00618993	0	0.00868105	0.017391	0	0.00526684	0	0.00257122	0.0002326	0
KMT2A	0.750766	0.818004	0.659265	0.759869	0.640966	0.74908	0.622281	0.664257	0.703341	0.749394	0.718425	0.697023	0.611213	0.750044	0.533895	0.604734	0.548499	0.670117	0.653866	0.842302	0.563384	0.840119	0.556088	0.483577	0.524213	0.491175	0.583431	0.645906	0.690226	0.574273	0.588042	1.01198	0.979351	1.0825	0.74115	0.604798	0.413421	0.763969	0.731809
AP001267.3	0.0108677	0.00420994	0.00347676	0.00742291	0.00482386	0.00575403	0.00356852	0.00759622	0.00873978	0.0149218	0.00593607	0.00417956	0.00141631	0.0032817	0.0026097	0.00133004	0.00107194	0.00678297	0.00592494	0.00183893	0.0250629	0.00323009	0.00795867	0.00889125	0.00636401	0.0127131	0.0145225	0.00443138	0.0111383	0.00691747	0.00191206	0.00901014	0.00859817	0	0.00881309	0.00830115	0.0015488	0.00753471	0.00100001
TTC36	0.01198	0.00428293	0.00272162	0.00542489	0.00086684	0.00356933	0.00478429	0	0.00544775	0.00246912	0.00165269	0.000197436	0.000976903	0.0183516	0.00513607	0	0.00462075	0.00593615	0.00347852	0.0014234	0.0103393	0.014282	0.0232301	0.0155846	0.0257711	0.0510954	0.0186839	0.0121024	0.0153074	0	0.0094477	0.00514064	0.000946871	0	0.00158897	0	0.00249505	0.00272696	0.0046321
TMEM25	0.16261	0.107483	0.0878742	0.116009	0.093587	0.0978052	0.0747832	0.0821101	0.0907235	0.144573	0.113896	0.109562	0.0855907	0.106918	0.0891935	0.0989908	0.0493327	0.0844904	0.102057	0.0672021	0.0461126	0.0484161	0.0677385	0.0785703	0.072121	0.0537328	0.0860367	0.0686224	0.055982	0.014284	0.127101	0.0380966	0.0472209	0.0695728	0.074407	0.00417131	0.00788549	0.0322795	0.0226044
IFT46	0.126603	0.102656	0.0871459	0.0726431	0.0778377	0.0881446	0.0730283	0.0902512	0.105612	0.0928302	0.111773	0.0907385	0.0863242	0.0611629	0.123041	0.116117	0.0915018	0.118355	0.133939	0.14954	0.659232	0.0726063	0.108005	0.0971015	0.0875145	0.160708	0.116393	0.115037	0.15068	0.0779062	0.0919216	0.0530812	0.045671	0.0388201	0.0554335	0.121995	0.033478	0.0502881	0.0537466
ARCN1	0.405389	0.477339	0.329609	0.334041	0.333509	0.418999	0.403399	0.433117	0.437013	0.321578	0.362172	0.399394	0.330475	0.423608	0.372379	0.436396	0.465147	0.440073	0.509288	0.418479	0.368279	0.337162	0.453356	0.355429	0.414704	0.41824	0.408248	0.411188	0.336896	0.261415	0.395403	0.402419	0.442547	0.515701	0.422627	0.307278	0.337151	0.42959	0.417322
PHLDB1	0.157238	0.316584	0.313258	0.0917335	0.129046	0.258623	0.231819	0.452883	0.2846	0.256174	0.311587	0.575065	0.379597	0.365288	0.345041	0.593966	0.534927	0.570249	0.647424	0.454459	0.157092	0.136962	0.0796833	0.111904	0.0792009	0.087522	0.337939	0.117503	0.0887848	0.0423148	0.278518	0.0551547	0.0476471	0.0408663	0.0603169	0.0209018	0.0658564	0.0474541	0.0676235
AP000941.1	0	0.00328563	0.00213546	0.000101376	0.000333612	0.00206461	0.00307952	0	0.00977647	0.00175657	0.0015809	0.00430905	0.000113314	0.0158422	0.0026951	0.00260415	0.0023123	0.00651101	0.00619809	0.0048657	0.00171673	0.00271884	0.000641061	0.00132345	0.000997721	0	0.00160822	0.000927673	0	0	0.00745297	0.00225908	0	0	0.001741	0	0.00132783	0.000202987	0
TREH	0	0	0.000765931	0.000710447	0.000109191	0.00246125	8.13419e-05	0.00222605	0.00189158	0.00311123	0.00224996	0.00668894	0.0005053	0	0.00248178	0.00436694	0.00246639	0.00897852	0.00831382	0.00476877	0.0155983	0.0077598	0.000606516	0.0030711	0.00236544	0.00166543	0.00389328	0.0020641	0	0	0.0269768	0	0	0	0	0	0.000491429	0.000549632	0.00072344
AP002954.1	0	0.00205535	0	0.000274331	0.000223478	0	0.000387706	0.000441438	0	8.77658e-05	0	0	0	0	0.000298963	0	0	0.000498888	0.000273057	0	0.000255282	0.00073795	4.70195e-05	0.000581276	0.000562853	0	0	0.000228037	0	0.0030829	0.0116801	0.00222593	0	0	0	0	0.0187237	0.000229879	0
AP002954.2	0.0052511	0	0	0.000142862	0.000735278	0.000301995	0.000129215	0.003203	0.00122467	0.00095397	0	0	0.000113314	0	0	0	0.000491844	7.27276e-05	0.000687097	0	0	0.00257714	0	0.000225404	0.00129742	0.000296202	0	0	0.00219635	0	0.00150576	0.00471503	0.000801565	0	0	0	0.000129955	0	0
DDX6	0.676452	0.596793	0.538776	0.563111	0.58403	0.584307	0.669426	0.652409	0.680538	0.636601	0.626279	0.585874	0.566927	0.789621	0.514383	0.60716	0.503745	0.594381	0.613756	0.604378	0.615039	0.743749	0.608517	0.569142	0.658606	0.62077	0.58093	0.605679	0.709094	0.690894	0.610181	1.04178	0.982566	1.04237	0.924629	0.725196	0.590567	0.958315	0.732918
AP004609.3	0.0277575	0.031325	0.0232845	0.026351	0.0250652	0.0324481	0.0251893	0.0236483	0.0211241	0.0560529	0.0287027	0.0214373	0.0126842	0.0281382	0.0141566	0.0242285	0.0134701	0.0246156	0.0216645	0.0177235	0.0452484	0.0300342	0.0227976	0.0316363	0.0323423	0.0294722	0.0166229	0.0252947	0.0108657	0.0460109	0.0540342	0.0637939	0.033959	0.00633574	0.0549588	0.0199261	0.0520657	0.0485028	0.0429754
CXCR5	0	0.00326166	0.00283696	0.00327528	0.00105046	0.00153945	0.000800221	0	0	0.0048688	0.0038907	0.00180238	0.00124638	0.020222	0.00272774	0.00441286	0.00179313	0.0057789	0.00322474	0.000995587	0.00704265	0.00938444	0.0040351	0.00702447	0.00425093	0.00696779	0.00607034	0.00947381	0.0171722	0.00633129	0.00697302	0.0298035	0.0427473	0.0409016	0.244578	0.208665	0.00430346	0.0118238	0.0159977
AP004609.1	0	0	0.00055061	0	0	0	0	0	0	0.00491616	0.00171195	0.00185936	0.000253953	0	0.00112613	0	0	0.000266887	0	0.00113537	0.000820574	0.0013744	7.24958e-05	0.000147811	0	0	0.0188786	0.000596501	0	0	0	0.00115309	0	0	0.00673489	0.0153358	9.24798e-05	0	0
BCL9L	0.113484	0.262115	0.182954	0.134207	0.158024	0.164062	0.192889	0.215353	0.177145	0.318809	0.308033	0.270149	0.208991	0.271465	0.169005	0.168811	0.219365	0.22802	0.23759	0.142164	0.348623	0.50674	0.254149	0.373452	0.399402	0.291186	0.260579	0.24538	0.367886	0.111698	0.202417	0.449426	0.406633	0.207488	0.107539	0.0602667	0.102287	0.226743	0.167724
UPK2	0.000756836	0.00110606	0.00225621	0.00077775	0.00291499	0.00112843	0.000371211	0	0.000898239	0.000635024	0.0001158	0.000460037	0.000779198	0.00225195	0.00217882	0.00448567	0.00221907	0.00292963	0.00316729	0.00174453	0.00186864	0.00124702	0.00203632	0.00350324	0.000988753	0.00257568	0.000503562	0.00191196	0.000874863	0	0.000288824	0.00266714	0	0	0	0	0.000773673	0.00247455	0.0110189
CCDC84-DT	0.0128992	0.00524646	0.00316947	0.00956397	0.00250338	0.00991836	0.0036765	0.00926491	0.000640471	0.00454647	0.00334855	0.00294746	0.00156199	0.0152089	0.000609319	0.003923	0	0.0010063	0.00603177	0.0012814	0.00463084	0.00303476	0.00437813	0.00265662	0.00390822	0.00540313	0.00308862	0.00262929	0.00579921	0	0.00262685	0.00775669	0.0195617	0.0200958	0.0160831	0	0.00599649	0.0119436	0.0179463
CCDC84	0.145514	0.147391	0.127743	0.168809	0.125199	0.191053	0.115204	0.134148	0.118215	0.144454	0.148859	0.145022	0.119842	0.167655	0.114896	0.129865	0.110447	0.132931	0.140945	0.141069	0.186868	0.341323	0.150064	0.144004	0.156627	0.167786	0.158496	0.16074	0.212455	0.215918	0.166482	0.209821	0.267835	0.26284	0.238116	0.114839	0.153842	0.208731	0.220466
AP003392.1	0.00215365	0	0.000425042	0	0.000926145	0.00140373	0.000491384	0.00241527	0.000256318	0.00242569	0.00111535	0.00122346	0.000436172	0.00353888	0.00116127	0.000822122	0.000191699	0.00272921	0.00138224	0.00180279	0.0041461	0.015811	0.00134389	0.00156935	0.00148683	0.00313113	0.00539134	0.00252295	0.0373601	0.00493542	0	0.00577019	0	0	0	0	0.00127628	0.00907058	0
RPS25	2.84511	2.96397	3.1231	3.32506	3.28259	3.16008	3.14747	2.82512	2.96525	3.1621	3.14758	3.0287	3.18743	3.04714	3.11519	3.15245	3.2119	3.11035	3.1454	3.05779	2.36118	1.93508	2.93103	2.77874	2.69829	2.70019	2.9107	2.97845	2.78978	3.21571	2.98952	3.16005	3.33691	3.2228	2.9922	2.97001	2.80851	2.91625	2.8161
TRAPPC4	0.453054	0.430323	0.426277	0.377274	0.424465	0.450962	0.455886	0.41891	0.441525	0.35292	0.410833	0.366019	0.380914	0.302996	0.420186	0.392529	0.373624	0.360623	0.395564	0.476021	0.385548	0.19732	0.313935	0.340989	0.348746	0.459801	0.327333	0.361668	0.271398	0.378128	0.316053	0.460291	0.417445	0.585925	0.411879	0.232009	0.216612	0.408533	0.496475
SLC37A4	0.0925472	0.0690724	0.0778279	0.114384	0.0955461	0.0905035	0.0583099	0.0651068	0.094195	0.0350394	0.0380704	0.050164	0.0628362	0.063582	0.0461538	0.0402571	0.0584232	0.0697327	0.0894964	0.166946	0.113425	0.0709274	0.144561	0.122839	0.117851	0.110814	0.0869549	0.22251	0.0984358	0.0137642	0.0749565	0.0477412	0.0387003	0.122534	0.0413473	0.00505611	0.0923282	0.0532294	0.0980545
AP003392.3	0	0	0	0.00119767	0.00016187	0.00129286	0.00055057	0	0	0.000239203	0.000282281	0.000111423	0.000304409	0	0.000582947	0	0.00140614	0.00142776	0.000433723	0.000408153	0.000106183	0.00245992	0.00219041	0.000458001	0.00220679	0.00275869	0.000786543	0.00152304	0	0	0	0.00956312	0.00179755	0	0	0	0.000207772	0.00199976	0
HYOU1	0.19356	0.234685	0.161564	0.152362	0.126474	0.217951	0.179106	0.39464	0.272523	0.104823	0.133619	0.168598	0.151663	0.282405	0.157151	0.126843	0.239407	0.183916	0.202946	0.179114	0.217321	0.41242	0.313739	0.239937	0.346138	0.380451	0.212602	0.301988	0.34741	0.121867	0.224345	0.276208	0.278408	0.100121	0.247236	0.243495	0.248108	0.310531	0.376919
AP003392.4	0.00615775	0.000587947	0.000177676	0.00448731	0.0014583	0.00265057	0.000909912	0.0135463	0.00333622	0.00300384	0.00286052	0.00212331	0.000113314	0.0205273	0.00351794	0.00408691	0.00228784	0.00628698	0.00469283	0.00580035	0.008564	0.00227522	0.00110557	0.000916576	0.0019499	0.00094472	0.000736085	0.00159588	0.000782486	0.00595582	0.00257908	0.0184328	0.0177009	0.0220565	0.017582	0	0.00134461	0.0093015	0.010074
AP003392.5	0.00876777	0.00487038	0.00213028	0.00998003	0.00809294	0.00659037	0.00592229	0.00453309	0.00700201	0.00922427	0.0043333	0.00318682	0.00312481	0.0032817	0.00175043	0.00324168	0.000599668	0.00279183	0.00329701	0.00077777	0.00290147	0.00509347	0.00144476	0.0014555	0.00263105	0.0024176	0.00150189	0.00219505	0.0245848	0.0258708	0.0116196	0.00933143	0.00541563	0.00652424	0.00177634	0.00672226	0.0163679	0.0128249	0.00380795
VPS11	0.222148	0.151307	0.124495	0.131934	0.121734	0.148528	0.0985704	0.158817	0.121385	0.136171	0.124438	0.0982668	0.0967112	0.15129	0.0902271	0.0954473	0.0766737	0.0975169	0.120477	0.0844235	0.127043	0.12794	0.0840431	0.0840225	0.0975007	0.0759818	0.108617	0.0887924	0.128347	0.0976202	0.184094	0.11747	0.174259	0.140167	0.12396	0.203892	0.14086	0.178867	0.139851
HMBS	0.0683669	0.0317342	0.0873791	0.0600537	0.0408233	0.0573044	0.048482	0.10818	0.0844635	0.0444647	0.0554375	0.105615	0.0791777	0.117984	0.117612	0.087478	0.0975714	0.128995	0.164249	0.164385	0.0723882	0.0767621	0.0933737	0.0912642	0.069438	0.0615636	0.086768	0.147438	0.108626	0.0468329	0.0885517	0.0322145	0.0501468	0.134389	0.118592	0.0853795	0.0702349	0.0814994	0.139931
H2AFX	0.362859	0.401099	0.459407	0.218375	0.814833	0.335908	0.753903	0.300486	0.271613	0.416145	0.297745	0.287691	0.339066	0.35465	0.266795	0.274547	0.291913	0.408495	0.227493	1.51029	0.298881	0.295863	0.328314	0.326358	0.387285	0.302938	0.36358	0.909886	0.448924	0.509718	0.395075	0.752065	0.521527	0.408031	0.745173	0.297407	0.330112	0.717847	1.28292
DPAGT1	0.127111	0.139999	0.149865	0.144288	0.114814	0.151475	0.121271	0.162832	0.241338	0.0473635	0.074121	0.102159	0.121437	0.116229	0.11424	0.0843193	0.13712	0.125941	0.14458	0.134033	0.224753	0.0895754	0.157017	0.135209	0.127359	0.180341	0.127195	0.202837	0.166357	0.0829173	0.0977328	0.0645744	0.0757784	0.113864	0.124616	0.0780284	0.0979026	0.0992053	0.104125
C2CD2L	0.0514762	0.0532789	0.0424982	0.0461798	0.0470097	0.0542619	0.0504297	0.117733	0.0801634	0.020123	0.0260595	0.0228449	0.0371227	0.0504898	0.0311739	0.011039	0.0337234	0.0276292	0.0295925	0.0403768	0.159528	0.0447757	0.0403752	0.0379627	0.0433882	0.0502355	0.0382189	0.0485393	0.0285564	0.0531413	0.0624844	0.0714381	0.0746066	0.044988	0.102501	0.00817011	0.121003	0.0710924	0.0481637
HINFP	0.0709917	0.0723301	0.0961466	0.100043	0.0929074	0.0883871	0.068973	0.102308	0.100927	0.0630633	0.082133	0.0951871	0.0824573	0.0724796	0.0782002	0.0642619	0.0508712	0.0883086	0.0847174	0.0654216	0.116715	0.104731	0.102739	0.0744919	0.0769387	0.0950184	0.0873556	0.0840706	0.0610393	0.065585	0.0638809	0.0974047	0.112925	0.0760867	0.0858102	0.0405112	0.0679669	0.0909087	0.0855116
ABCG4	0	0.000359409	0.000597615	0.000606305	0	0.00141147	0.0001377	0.000441438	0.00175893	0.00155248	0.00185752	0.0107771	0.00282856	0	0.00154768	0	0.000455943	0.00156472	0.00175524	0.00254939	0.00531408	0.000370436	0	0.00105899	0.00119158	0.00511672	0.000357273	0	0	0	0	0	0	0	0	0	0	0.000671966	0
NLRX1	0.0422901	0.0679952	0.0503759	0.0547374	0.0368697	0.0597104	0.0382372	0.0668556	0.0581604	0.0341316	0.0401409	0.0363827	0.0346195	0.028172	0.0557387	0.0128393	0.0297469	0.0378546	0.0490491	0.05584	0.124134	0.0606721	0.0553954	0.0576021	0.0425312	0.0444852	0.0608307	0.0585784	0.0383865	0.0190725	0.0348157	0.0303572	0.0179136	0.0429084	0.0272128	0.0159044	0.0392303	0.0268048	0.0565974
PDZD3	0	0.00195324	0.000596116	0.00231695	0.00143995	0.00307793	0.000492193	0	0.000386659	5.69632e-05	0.000420056	0.00312178	0.00340884	0	6.41648e-05	0	0.000146495	0.000977759	0.000603825	0.00136509	0.0024257	0.00278101	0.000942337	0.00174839	0.000797503	0.000437082	0.00163094	0.00109029	0	0.00580042	0.00101339	0	0	0	0	0	0	0.000415371	0.00271621
CCDC153	0.0140636	0.0294649	0.0268612	0.0213727	0.0224725	0.0262153	0.0228274	0.0145201	0.0339797	0.0324549	0.113209	0.0372249	0.0544826	0.0249753	0.0385274	0.00885041	0.0192816	0.0268229	0.0239618	0.0423381	0.90164	0.0424825	0.0282794	0.0339142	0.0238691	0.194042	0.0364784	0.0394951	0.0690008	0.004908	0.0137944	0.00686766	0.00594801	0.0293287	0.0187177	0.00176717	0.024926	0.0153313	0.00593276
CBL	0.185211	0.2902	0.2367	0.199488	0.164497	0.247938	0.218897	0.306399	0.245872	0.240414	0.240604	0.229449	0.157737	0.204626	0.136666	0.0848577	0.112249	0.147396	0.159569	0.21768	0.116768	0.230522	0.13213	0.116963	0.114781	0.10883	0.162372	0.169461	0.208964	0.179034	0.272386	0.310409	0.390143	0.269543	0.567699	0.212385	0.358058	0.290897	0.281729
MCAM	0.139805	0.896303	0.995425	0.739965	0.592022	0.859341	0.739959	1.37937	1.2278	2.37167	2.189	1.28273	1.11992	0.595179	0.746482	0.11352	0.12327	0.37595	0.135107	0.37273	0.0771105	0.138436	0.0333424	0.0803157	0.0810721	0.044262	0.608633	0.356418	0.0538701	0.120532	0.916534	0.0441082	0.13859	0.260786	0.290808	0.0306287	0.0370961	0.032805	0.0593755
RNF26	0.0596961	0.0799906	0.0957527	0.0829144	0.0661503	0.0748251	0.0606588	0.0766651	0.102151	0.0806677	0.120851	0.105694	0.0937074	0.104959	0.126263	0.110866	0.0917046	0.1072	0.131369	0.421392	0.0739027	0.0514167	0.0751482	0.0622256	0.0768393	0.0601504	0.0851571	0.216926	0.0731462	0.0439085	0.111796	0.047642	0.0521719	0.0435975	0.0483219	0.0366319	0.0650081	0.0631118	0.153313
USP2	0.00903717	0.0216425	0.0629085	0.00882504	0.0197666	0.0126688	0.0208143	0.00553943	0.000851858	0.233085	0.289265	0.0831796	0.0800868	0.0474477	0.0565685	0.0289876	0.0370396	0.0415145	0.0134539	0.0229113	0.4061	0.0501464	0.0344649	0.0561205	0.0748244	0.103566	0.0909143	0.0311904	0.0450615	0.0174597	0.029968	0.018215	0.0147137	0.0125557	0.0107546	0	0.0145391	0.0123836	0.00495874
USP2-AS1	0.00169748	0.00615837	0.00866108	0.00161627	0.00107259	0.00453733	0.00698088	0.00171901	0.00112651	0.0384793	0.048948	0.0172591	0.0145158	0.0456292	0.0155304	0.00181989	0.00395373	0.0111064	0.00814897	0.0060859	0.260531	0.00660354	0.00359646	0.00528405	0.00796103	0.0531489	0.0207769	0.0106045	0.00974559	0.00830208	0.0121693	0.00293198	0	0	0.00268938	0	0.00174272	0.00272671	0.00718314
THY1	0.311739	0.26815	0.561798	0.491312	0.281689	0.389842	0.401655	1.17093	1.33604	0.133019	0.345875	1.44344	0.492667	0.590336	0.693871	0.875765	0.838532	0.917228	1.31029	1.63487	0.0848807	0.10208	0.0364342	0.0244986	0.0555141	0.0561182	0.54511	0.327865	0.134672	0.0646488	0.495702	0.107257	0.296618	0.10107	0.287276	0.0496326	0.064089	0.083195	0.0950416
AP003396.5	0.000978938	0	0	0	0.000470993	0.000778881	0.000150518	0	0.00276148	0.000252624	0	0.00337628	0.00117076	0	0.000320261	0.00316582	0.000193874	0.000232048	0.00257991	0.002269	0.000643039	0	0	0.000325328	0	0	0.000707403	0.000181616	0	0.00117385	0.00258909	0	0.00683114	0	0	0	0	0	0
NECTIN1	0.0239274	0.0229355	0.0143594	0.0109866	0.0188818	0.0128541	0.0295498	0.0281592	0.0152072	0.0441583	0.0464911	0.0467516	0.00952973	0.0730664	0.00523579	0.0041202	0.0111781	0.0214198	0.0241468	0.0273673	0.0297533	0.0999959	0.0698818	0.0792039	0.0548548	0.0136352	0.032546	0.0806942	0.0504986	0.0448407	0.0256147	0.0437031	0.0503034	0.026506	0.139342	0.0771344	0.0268757	0.0662252	0.0719204
TRIM29	0.00267394	0.00206204	0.00919081	0.000970507	0.00227519	0.000459734	0.00132002	0.000908196	0.000142375	0.0174608	0.00556279	0.00422059	0.00823407	0.00877764	0.0124136	0.00148034	0.011182	0.009222	0.00801154	0.00748783	0.131568	0.0412139	0.0235948	0.0310385	0.0236258	0.0174416	0.0116137	0.0196263	0.0455452	0.00741201	0.000859556	0.00606267	0.00899513	0	0	0	0.00233907	0.00263296	0
OAF	1.14044	0.185624	0.298024	0.163825	0.173965	0.322428	0.386072	0.650066	0.398277	0.0624513	0.0703954	0.513444	0.276234	0.478285	0.218175	0.833031	0.613684	0.620032	0.827737	0.91398	0.0528746	0.149342	0.152391	0.0977256	0.119795	0.129963	0.358052	0.195366	0.129195	0.152512	0.252163	0.0716965	0.0388451	0.0369668	0.0239993	0.0692884	0.0955327	0.0549591	0.047654
TLCD5	0.108567	0.042758	0.0409599	0.0458181	0.0361676	0.0633953	0.0397173	0.0437545	0.0418118	0.200391	0.126053	0.0698181	0.0381874	0.0784446	0.014096	0.0501205	0.00345012	0.0222665	0.0279599	0.0138781	0.015178	0.0459498	0.0312797	0.0350922	0.0474927	0.0545035	0.0514491	0.0149095	0.037345	0.0160275	0.0366015	0.00347704	0.0249222	0.0747392	0.116137	0	0.00998524	0.00141384	0.00582364
ARHGEF12	0.810911	0.888483	0.694005	0.608245	0.579055	0.821223	0.701056	0.972581	0.937955	0.487623	0.504774	0.533681	0.589422	0.321482	0.427087	0.404511	0.475796	0.408828	0.406552	0.394394	0.581522	1.15919	0.822766	0.617512	0.772664	0.731504	0.674977	0.603519	0.68826	0.218046	0.36422	0.206117	0.180965	0.500439	0.452967	0.143554	0.178777	0.317039	0.232813
GRIK4	0	0.00482558	0.000217226	0.000589695	5.7313e-05	0.00172781	0.000825698	0.0128358	0.0010135	0.000251663	0.000851661	0.00285239	0.00114513	0	0.000918523	0	0	0.000490478	0.000943614	0.000414796	0.00925691	0.00108463	0.000420762	0.000442578	0.000324185	0.00145728	0.00105671	0.000680362	0.00530132	0.00215791	0.000391611	0	0	0.0151525	0.0271781	0.00312017	0.000861025	0.0134697	0.00673985
AP004147.1	0	0	0	0.00043135	7.6106e-05	0.00120172	0	0.000644889	0	9.0742e-05	0.000122633	0	0	0	0.000116168	0	0.000394009	0.000247452	0.000188416	0.000497254	0.00137473	0.00958599	0.000601292	0.000184168	0.00013407	0	0	0.000987571	0.000708889	0.00562932	0.00118784	0.00229841	0	0	0	0	0	0.00312954	0
TBCEL	0.114332	0.113041	0.0760157	0.0912253	0.0597094	0.118795	0.0561387	0.164847	0.112076	0.0497601	0.0570293	0.112108	0.0848601	0.112196	0.0855839	0.0801206	0.0688665	0.0749711	0.100508	0.0663432	0.15479	0.0911715	0.0536175	0.0530468	0.0415458	0.0656098	0.0621791	0.0503719	0.0945945	0.048932	0.084811	0.0415402	0.0278707	0.0599642	0.0884466	0.111652	0.0540624	0.0625825	0.111393
TECTA	0.0102588	0.00124244	0.00509154	0.00116567	0.00108704	0.0027342	0.00605189	0.00581312	0.00753881	0.00203668	0.0011649	0.00103369	0.00495757	0.00244537	0.00339612	0.00143629	0.00332483	0.00280082	0.00341627	0.00408373	0.00771738	0.00220557	0.00185664	0.00133485	0.00127624	0.00131104	0.000457503	0.00643538	0	0	0.00240962	0	0.00156931	0	0.00137384	0.00327598	0.00523712	0	0
SC5D	0.207706	0.232779	0.108382	0.139821	0.130211	0.195167	0.121861	0.161989	0.114846	0.139249	0.132163	0.107779	0.113063	0.176167	0.117542	0.159749	0.0770113	0.10365	0.134318	0.121672	0.122581	0.160813	0.145326	0.165017	0.172983	0.192054	0.152804	0.188862	0.16563	0.0717833	0.152018	0.335736	0.400299	0.173059	0.219031	0.178768	0.124151	0.21145	0.167132
AP000977.1	0	0	0	0	0	0	0	0	0	0	0	0	0	0	0	0	0	0	0	0.000497254	0.000931377	0.0007182	0.000166885	0.000768309	0.000202866	0.00116062	0	5.10749e-05	0	0	0	0.00400674	0.00441603	0.0159574	0.00310422	0	0.000930622	0.00275548	0.00636822
SORL1	0.00436863	0.0101679	0.0660062	0.0069804	0.00778331	0.00874488	0.00537233	0.0274742	0.0108348	0.33111	0.275863	0.0216006	0.0742624	0.183038	0.0255642	0.0930004	0.0121301	0.0540942	0.0610021	0.0686093	0.314569	0.316416	0.21793	0.335518	0.249096	0.258195	0.209536	0.20355	0.497292	0.137924	0.38319	0.382921	0.613299	0.326113	0.469602	0.0982234	0.621169	0.732572	0.399646
AP001977.1	0	0.00189038	0.00253258	0	0	0	0	0	0	0.00587878	0.00443046	0.00542798	0.00642805	0.0117744	0.000286496	0.000993416	0.00223778	0.0135151	0.00636827	0.0016343	0.000758245	0.00900124	0.00107762	0.00175172	0.00156342	0.00113494	0.00487722	0.000563521	0.00207112	0	0.00341966	0	0	0	0	0	0.00406476	8.59095e-05	0
AP001924.1	0	0	0	0	0	0	0	0	0	0.00112485	0	0.00241191	0	0.00878941	0.000120506	0	0.00305926	0.00539041	0.00593404	0.00196202	0.000124767	0	0	0.00010628	0	0	0.00322434	0	0	0	0.00166837	0	0	0	0	0	0	0	0
MIR100HG	0.0108959	0.00570973	0.0221611	0.000937515	0.00103096	0.00261479	0.00082797	0	0.00362991	0.10279	0.0203504	0.116187	0.0310081	0.254165	0.0520741	0.233878	0.0426087	0.11996	0.1746	0.057726	0.239178	0.0613434	0.00815828	0.0268153	0.015244	0.0774102	0.129395	0.00744275	0.0232432	0.00381045	0.0675917	0.000879846	0.00188331	0	0.0117759	0.00217057	0.0112763	0.00304608	0.00411452
BLID	0	0	0.000101595	0	0	0	0	0	0	0.000142813	8.89324e-05	0	0	0.00247064	0.000201428	0	0.000395317	0.0023392	0.00143294	0.0011616	0.00442113	0	0	0.00014558	0	0	0.00467874	0.000437196	0	0	0	0	0	0	0	0	0	0	0
UBASH3B	0.00382009	0.0386186	0.0569257	0.0138173	0.0245115	0.0419605	0.116957	0.039177	0.0332163	0.0594266	0.0187441	0.0448891	0.0287155	0.0466376	0.0120233	0.0253076	0.0481043	0.0353895	0.0411228	0.0689006	0.0147732	0.0339092	0.00781465	0.0183794	0.0180214	0.0144645	0.0391387	0.02624	0.0666042	0.0723288	0.113037	0.0704974	0.109174	0.252316	0.23574	0.0610863	0.188343	0.434689	0.604577
AP002762.3	0	0	0	0.000430396	0.000382603	0.00018177	0.0040359	0	0	0.000389916	0.000755206	0	0	0	0	0	0	0.000178082	0.000232463	0	0.00131479	0	0	7.29458e-05	7.13087e-05	0	0.0010623	0.000151912	0	0	0	0	0	0	0	0	0.00285884	0.0047047	0.00558452
AP002762.2	0	0.000965517	0.00569824	0	0.00294714	0	0.00398328	0	0.00286359	0.0106102	0.00264661	0.00307994	0.000280191	0.0034496	0.000351136	0.00321349	0	0.00306655	0.00086268	0.000954404	0.000979146	0.00111117	0.000421906	0.000860819	0.000755068	0.000513458	0.00211203	0.000190112	0.000676793	0.00306193	0.00696404	0	0	0	0.00392966	0	0.00598837	0.00562899	0.0245144
CRTAM	0	0.000209269	0.0045806	0.000580215	0.00032206	0.0024817	0.000794329	0.00776576	0	0.000256112	0.00313439	0.00142477	0.00387764	0.117759	0.0012905	0.00374474	0.000976852	0.00268632	0.00327994	0.00302554	0.000825162	0.0106917	0.00505487	0.00308817	0.0026385	0.000650827	0.00590154	0.00192505	0.194067	0.097494	0.148821	0.831108	0.0682628	0	0.20875	0	0.0950814	0.601099	0.463357
JHY	0.0203557	0.0307731	0.012949	0.0462545	0.0435435	0.0339512	0.0444593	0.0362301	0.0356134	0.0258704	0.0125163	0.00555134	0.01194	0.0406452	0.00707565	0.0299635	0.00798512	0.0220194	0.0217592	0.00575817	0.486233	0.111191	0.104211	0.0550037	0.0895545	0.116497	0.0626004	0.0399451	0.113475	0.047882	0.0465195	0.0975367	0.0570709	0.063155	0.0836708	0.0343314	0.0313136	0.0444228	0.0361317
HSPA8	2.37875	2.02612	2.10702	1.33532	2.68462	1.69824	2.69854	1.79286	1.8595	1.9895	1.61532	1.71083	1.86557	1.93549	1.54478	1.66987	1.86459	1.97385	1.41349	1.74676	1.70003	1.162	1.62629	1.57937	1.86295	1.7318	1.80058	1.79999	1.75679	2.65625	2.14347	2.53682	2.36993	1.9603	1.99967	1.78072	2.10913	1.98806	2.29079
AP000926.2	0.00964758	0.0100616	0.00414067	0.00268137	0.00588236	0.00709602	0.00420274	0.00543992	0.000255318	0.0204635	0.0115418	0.00893643	0.00394162	0.017538	0.00364513	0.00790362	0.000726452	0.00316414	0.00252297	0.00174939	0.0330986	0.0087535	0.00310409	0.00485755	0.00505366	0.0182655	0.00671907	0.00146943	0.00579401	0.0082132	0.00728143	0.00793981	0.00173144	0	0.0178451	0.00176717	0.00429923	0.00630103	0.005273
CLMP	0.0140534	0.0209979	0.11905	0.0062175	0.00666941	0.00722365	0.00944911	0.0127401	0.0162006	0.0489525	0.017113	0.0790706	0.245242	0.425821	0.531703	0.678807	0.631945	0.556534	0.659226	0.544043	0.0252496	0.0254988	0.00883602	0.0161526	0.0189958	0.026183	0.240744	0.0208815	0.0157132	0.00770752	0.209338	0.0773388	0.075082	0.0648963	0.0129936	0.0132443	0.0248226	0.0397802	0.0332615
GRAMD1B	0.0297179	0.010792	0.00689145	0.00514045	0.00377547	0.00454941	0.0136239	0.0408667	0.0487404	0.0046489	0.00940171	0.0139926	0.00611261	0.0324494	0.00410613	0.000934732	0.00291447	0.00457605	0.00669084	0.0051831	0.0227569	0.0210526	0.00685112	0.009437	0.008748	0.00281758	0.00936479	0.0103092	0.120794	0.0441898	0.126603	0.228017	0.209753	0.0711627	0.289437	0.0726958	0.140259	0.302267	0.303921
SCN3B	0.679593	0.0274333	0.0325368	0.0791014	0.0665694	0.0393472	0.0779052	0.0213004	0.0852839	0.00114991	0.00215652	0.00220498	0.0178024	0.00787092	0.0065015	0.0053207	0.000750545	0.00401461	0.005814	0.00175934	0.00207629	0.0066303	0.00243882	0.000987684	0.00164859	0.0017579	0.00253821	0.00526724	0.00489305	0	0.00311265	0.0042245	0.0095709	0	0.00581005	0	0.00176318	0.00157228	0.00328543
ZNF202	0.0331978	0.028001	0.0337941	0.0356795	0.0411297	0.0450512	0.0325663	0.0616884	0.0485561	0.0201085	0.0277512	0.027589	0.0281958	0.0289574	0.0264102	0.0274506	0.0177252	0.0304429	0.0381213	0.0213646	0.0242198	0.0422615	0.0315581	0.0286704	0.0212968	0.0201012	0.0333467	0.029117	0.0441562	0.0242502	0.00929353	0.0363112	0.0455879	0.0213133	0.0370211	0.00166746	0.0209742	0.030076	0.0198596
VWA5A	0.0498641	0.0675297	0.0405449	0.063556	0.0509576	0.0496607	0.0460126	0.0393343	0.0497635	0.0517137	0.0656673	0.0614137	0.0454045	0.385199	0.0295162	0.0442853	0.0576116	0.0656979	0.0717638	0.0474109	0.175024	0.081229	0.0737283	0.0988753	0.0845918	0.0914798	0.0983801	0.0565749	0.0887238	1.66546	0.217641	0.0240427	0.022927	0.030319	0.360784	0.0226117	0.0704939	0.0396545	0.0298608
OR8A1	0	0.000497226	0	0	8.96663e-05	0	0	0	0	0.000191429	0	0.00023067	0	0	0.000263047	0.00120969	0	0.000125811	0.000252402	0.000136212	0	0	0.000633719	0	0.00189577	0	0.00344432	8.35341e-05	0.0262248	0.00580648	0	0	0	0	0	0	0	0	0
TBRG1	0.394418	0.361918	0.357054	0.342898	0.33749	0.385622	0.385728	0.416153	0.43466	0.263724	0.31644	0.320494	0.328029	0.253703	0.29594	0.319093	0.282331	0.276389	0.300921	0.272403	0.298438	0.23293	0.260267	0.264844	0.256379	0.257714	0.273759	0.272058	0.258294	0.434209	0.335945	0.402021	0.390243	0.333899	0.330963	0.233836	0.349596	0.361043	0.342266
SIAE	0.0642879	0.083373	0.0694368	0.131712	0.0881822	0.116949	0.0751961	0.141279	0.179404	0.038387	0.0553707	0.0843444	0.0531043	0.0692815	0.0279418	0.0587885	0.066978	0.069632	0.0824772	0.0619618	0.0988641	0.118085	0.177801	0.138341	0.122856	0.098704	0.0822646	0.121142	0.137898	0.0192864	0.0535738	0.0264999	0.0256315	0.0114023	0.022841	0.0198377	0.0289186	0.0261303	0.025649
SPA17	0.130052	0.0534846	0.0631164	0.0448657	0.040941	0.0443364	0.02864	0.061364	0.0667798	0.0720722	0.105218	0.109758	0.0514541	0.101472	0.0920386	0.0454352	0.0665964	0.134634	0.119678	0.239775	1.90827	0.146676	0.190757	0.211407	0.185652	0.682851	0.1634	0.306493	0.37909	0.126168	0.0705631	0.0721428	0.0892515	0.0145685	0.0935652	0.0114402	0.0650262	0.0695802	0.120781
NRGN	0.0981374	0.425805	0.37395	0.485488	0.409683	0.421251	0.392928	0.272126	0.50208	0.583549	0.608081	0.154147	0.324794	0.148983	0.0235565	0.0170393	0.0129239	0.0378649	0.0196966	0.333177	0.0167494	0.0112057	0.0179914	0.0136332	0.0193412	0.0123101	0.117261	0.194173	0.0166868	0.00702162	0.152132	0.00462692	0.00597503	0.00760497	0.0467329	0.00417133	0.179626	0.00991866	0.107279
AP000866.5	0.00886609	0.00223117	0	0.000706227	0.00142541	0.0014039	0.00174388	0.00102384	0.000910121	0.000271529	0.000722417	0.000652366	0	0	0.000132383	0	0	0.000291055	3.18387e-05	0	0.00351001	0.00847667	0.00480748	0.00571686	0.0058214	0.00147481	0.00245013	0.00204641	0.00592967	0.000828812	0.00158767	0.00311312	0.0051658	0	0.00324589	0	0.000306746	0.00139395	0
VSIG2	0.0017907	0.0398838	0.0283195	0.0280451	0.0208176	0.03324	0.0290299	0.0352371	0.0476482	0.00988281	0.0171276	0.0196941	0.0135404	0.0113298	0.00663622	0.00229011	0.00407515	0.0118346	0.00783241	0.00891779	0.134958	0.121515	0.278627	0.258659	0.244415	0.254284	0.243781	0.140568	0.268698	0.00456082	0.0313796	0.0172262	0.0268524	0.0258166	0.0105511	0	0.00500874	0.0143965	0.0291258
ESAM	0.220604	1.5816	1.22082	1.22472	1.17996	1.62449	1.29196	1.64093	1.5125	0.70543	0.824086	0.573331	0.830523	0.117577	0.101202	0.0572988	0.0533945	0.0569626	0.0172689	0.0802423	0.017224	0.0251806	0.0173658	0.019366	0.0431102	0.0365223	0.19129	0.253331	0.0313105	0.0203864	0.268103	0.0125267	0.0320834	0.0219718	0.00493319	0.00664648	0.0200674	0.0102289	0.00224184
AP000866.2	0.0445757	0.0332409	0.0146387	0.02337	0.0203314	0.033221	0.0183675	0.0275744	0.0335659	0.0951727	0.0616719	0.0208245	0.0137193	0.00833399	0.00603469	0.00315791	0.00279273	0.00868184	0.00378392	0.00230611	0.00747793	0.0165345	0.0106646	0.00796439	0.0146193	0.00547903	0.00683285	0.00530016	0.00514848	0	0.0217206	0.00601283	0.010346	0	0.00318151	0.00267827	0.00235908	0.00504617	0.00259309
MSANTD2	0.119174	0.147402	0.106513	0.11688	0.119127	0.141205	0.104879	0.161693	0.149289	0.0955223	0.110797	0.13221	0.0822017	0.0917892	0.09117	0.0848838	0.0843372	0.109904	0.118515	0.135233	0.0542135	0.103175	0.0643542	0.0550245	0.0646545	0.0693842	0.111394	0.0814259	0.0888611	0.066637	0.064747	0.0747553	0.0834937	0.0243955	0.0886166	0.0206193	0.0498832	0.0680437	0.0882611
AP000866.6	0.00118317	0.0104297	0.00208463	0.0110748	0.0046641	0.00634273	0.00885733	0.00414818	0.0145783	0.00438297	0.00358951	0.00268446	0.00337899	0.00661121	0.0010707	0.00633727	0.00113159	0.0011272	0.0065804	0.00215909	0.00138073	0.0232065	0.00573788	0.00249086	0.00603099	0.00260317	0.0060498	0.00562503	0.00242006	0.00695579	0.0057484	0.0119982	0.00391328	0	0.00505679	0	0.0036513	0.00703414	0.0066103
AP000866.1	0.0184304	0.0193568	0.00624761	0.0214736	0.0186023	0.014317	0.0105265	0.0107278	0.0106571	0.0228839	0.0147683	0.0151776	0.0131682	0.00887309	0.00820829	0.0188475	0.00178489	0.00929784	0.0136391	0.0111897	0.0192768	0.00972597	0.0174748	0.00724262	0.00885552	0.00708367	0.0224157	0.0136973	0.0148352	0.00300766	0.00296638	0.0086492	0.00224505	0.0174378	0.00840711	0.00490996	0.00805345	0.00835066	0.0166684
ROBO3	0.327533	0.209193	0.135963	0.147999	0.137935	0.14532	0.150198	0.0882672	0.190715	0.107649	0.0655595	0.022881	0.0843925	0.0416846	0.040539	0.0117492	0.00875279	0.0149908	0.00765298	0.0177782	0.00723266	0.00883954	0.00850608	0.00688582	0.00669096	0.00221194	0.0474418	0.0419472	0.013216	0.0654857	0.0436532	0.0316585	0.0270373	0	0.00868763	0.031573	0.0646238	0.0271279	0.0159161
ROBO4	1.00395	0.458296	0.468734	0.660305	0.608937	0.88123	0.567563	1.12025	0.883471	0.00277222	0.00397975	0.00543977	0.25559	0.0158958	0.00701312	0.0122391	0.00839585	0.00399767	0.00272146	0.0109608	0.00388703	0.00932868	0.00333497	0.00104517	0.016428	0.0070303	0.017296	0.123473	0.00486847	0.0073555	0.0866326	0.00701965	0	0	0.00311151	0	0.0135238	0.00131306	0
HEPN1	0	0	0	0.00236116	0.00174387	0.00248886	0	0	0.00165896	0	0.000550105	0.000371076	0.00204891	0	9.50659e-05	0	0.000218867	1.19416e-05	0.000412489	0.000728479	8.07687e-05	0	0.00017179	0	2.23007e-05	0.000123357	0.000788861	0	0.0368651	0	0	0	0.00400879	0	0	0	0.00033076	0	0
CCDC15-DT	0.00415092	0.00548863	0.000898387	0.0071448	0.00301903	0.00314973	0.00222912	0	0.00153238	0.00225342	0.00132181	0.000742278	0.000285427	0.00339199	0.000441033	0.00400263	0.000707577	0.000574646	0.0014101	0.0016676	0.000984175	0.00210056	0.00506867	0.00178053	0.0022697	0.00216314	0.00364329	0.00376736	0.00592929	0.0239569	0.00301607	0.0117245	0.0132509	0.0411269	0.0188993	0	0.00335083	0.00890001	0.0193021
CCDC15	0.0496382	0.0172862	0.0151931	0.017506	0.019618	0.0186309	0.0242708	0.021307	0.0121121	0.0138846	0.00959724	0.0124559	0.0100689	0.051132	0.0119708	0.00922407	0.0153607	0.0159064	0.0173536	0.145889	0.0417493	0.0114864	0.0189703	0.0126225	0.0108082	0.0108487	0.0152598	0.0583873	0.0294272	0.0164681	0.0166258	0.0270431	0.0213652	0.0257132	0.0111456	0.0253512	0.0191024	0.0373048	0.157743
SLC37A2	0.00299746	0.00611099	0.0126888	0.00140578	0.00689736	0.00147495	0.00723317	0.0103142	0.00238827	0.00142635	0.00300823	0.00814902	0.00616544	0	0.00491552	0	0.0128962	0.0099026	0.00560788	0.00400169	0.0247182	0.0320817	0.0590248	0.0113672	0.0249295	0.0187813	0.00130028	0.00408545	0.0307174	0.00980433	0.0950281	0.00937298	0.0069791	0.0624353	0.00208552	0.0504517	0.193381	0.00613126	0.00178395
TMEM218	0.220598	0.162628	0.18468	0.189678	0.15851	0.192591	0.147557	0.15405	0.146539	0.135413	0.149483	0.175295	0.206619	0.189916	0.242791	0.182102	0.195726	0.210012	0.233118	0.233606	0.239564	0.0590306	0.159706	0.133507	0.119373	0.136608	0.182056	0.174436	0.133701	0.173429	0.172182	0.138955	0.128567	0.0549394	0.219048	0.0413344	0.146277	0.172189	0.165017
PKNOX2	0.00102864	0.00038625	0.00807088	0.0014844	0.000308007	0.000855039	0.000521397	0	0	0.0364709	0.0235898	0.0283036	0.0151198	0.0109049	0.0132482	0.0383381	0.0049552	0.0199554	0.0253937	0.0283013	0.000636858	0	8.18668e-05	0.00178353	0.000521431	6.91382e-05	0.0090227	0.00111111	0	0	0.00804169	0	0	0	0	0	0	0	0
FEZ1	0.279377	0.0745632	0.0724712	0.0237331	0.0204698	0.0201549	0.0166867	0.056543	0.0102219	0.234261	0.205052	0.286671	0.132672	0.135063	0.193407	0.26585	0.191967	0.166633	0.200772	0.291269	0.0164391	0.0137886	0.00489653	0.00983566	0.00607047	0.00771421	0.0797135	0.00644372	0.0171458	0.00801022	0.148647	0.0503368	0.0234617	0	0.00554694	0	0.0252539	0.0859436	0.0428032
AP000708.1	0.00158986	0.0143037	0.00892166	0.00385547	0.0034798	0.0101034	0.00371579	0.00956469	0.00341472	0.00403991	0.00701794	0.00861313	0.00598286	0.00688735	0.0111056	0.00979778	0.00348744	0.00247451	0.00282732	0.00306963	0.000279745	0	0.0011716	0.00050254	0.000414442	0.00148883	0.00128756	0.000439726	0.00241704	0.00478055	0	0.00477805	0	0	0.00452102	0	0.00208211	0.00192954	0.00374742
EI24	0.450326	0.540203	0.631301	0.561749	0.523418	0.555646	0.449972	0.594071	0.644732	0.396429	0.578817	0.512797	0.586266	0.364054	0.593438	0.48726	0.514282	0.539197	0.658198	0.76531	0.336973	0.243645	0.50979	0.502668	0.433225	0.42362	0.505719	0.641184	0.497774	0.189099	0.369532	0.229191	0.24829	0.207179	0.181254	0.201169	0.290755	0.213492	0.268967
STT3A	0.213345	0.252083	0.183892	0.238811	0.150457	0.234043	0.144849	0.292884	0.273885	0.13912	0.174389	0.249582	0.189101	0.301268	0.248424	0.313785	0.342033	0.344685	0.402674	0.408844	0.247373	0.413512	0.471878	0.330664	0.437297	0.466035	0.334783	0.450942	0.305719	0.14787	0.208113	0.201027	0.175076	0.108032	0.181241	0.130504	0.214148	0.182337	0.177585
CHEK1	0.020682	0.0176868	0.0242695	0.0175989	0.0132537	0.0257413	0.0199768	0.0527265	0.0393726	0.034422	0.0218886	0.0495122	0.0193535	0.0353749	0.0269985	0.0262954	0.0581464	0.054276	0.0683545	0.433114	0.0516692	0.087441	0.0675115	0.0675405	0.0631796	0.0432237	0.0577054	0.306304	0.0763543	0.00464012	0.0354059	0.0631973	0.0274486	0.0262926	0.0960941	0.0234994	0.0366618	0.0704065	0.54099
HYLS1	0.0449788	0.0407644	0.032961	0.0259773	0.0295119	0.0331309	0.0316042	0.0724863	0.037428	0.0433344	0.0604964	0.0666358	0.0425822	0.0235295	0.0652208	0.0585841	0.0149207	0.0410425	0.0464303	0.2971	0.0746759	0.029707	0.0342547	0.0319128	0.0342193	0.0504746	0.0509364	0.104466	0.0533534	0.0124364	0.0263046	0.0282793	0.0289892	0.0383072	0.0262937	0.00903117	0.0294595	0.0348977	0.10282
PUS3	0.115058	0.123104	0.11881	0.154214	0.124313	0.141404	0.120053	0.134249	0.12011	0.103439	0.113564	0.102409	0.101503	0.0739097	0.0967938	0.0767366	0.0689357	0.114134	0.137721	0.082943	0.0602138	0.0400538	0.0793829	0.0694598	0.0714479	0.0654198	0.0875915	0.0595915	0.0846419	0.0709417	0.120521	0.0718772	0.111562	0.119497	0.0844837	0.0651995	0.0581921	0.0799953	0.0643283
AP000842.2	0	0.000767494	0.000376131	0	0	0	0	0	0.0013711	8.50969e-05	0	0	0	0	0.000366507	0	0	0.000258119	0	0	0.000675051	0	0.000382979	0.000166442	0.000506621	0	0.00470625	0	0	0	0	0	0	0	0	0	0	0	0
DDX25	0.00696731	0.0044097	0.00146172	0.00399574	0.00399856	0.00639412	0.00208054	0	0.00118797	0.000317616	0.000829531	0.000887958	0.00426813	0	0.00102416	0	0.000325951	0.00039348	0.000460819	0.00341392	0.00227136	0	0.000364537	0.000550372	0.00104501	0.00264376	0.011242	0.00250524	0	0	0.00110411	0	0	0	0	0	0.000301704	0	0
VSIG10L2	0.0119792	0	0	0	0	0	0	0	0	0.000229606	0.00121094	0.00712935	0.000574887	0	0.000805529	0.00203817	0.000243254	0.00108383	0.000662722	0.00232217	0.00252449	0.00147763	0.000317823	0.000310387	0.000135026	0.00119008	0.00241326	0.000183004	0	0	0	0	0	0	0	0	0	0	0
CDON	0.0228154	0.0372167	0.0181355	0.0132585	0.00919746	0.00705093	0.00842511	0	0.00615872	0.0095688	0.00496592	0.0271383	0.0365827	0.0269795	0.0879314	0.0320791	0.00437745	0.0116874	0.00934785	0.0134376	0.0407647	0.0363047	0.0122572	0.0197167	0.014081	0.0228526	0.0979184	0.0135974	0.0170961	0	0.0196384	0.00237272	0.00328737	0	0	0	0.00355656	0.00430532	0.00254736
AP000821.2	0	0	0	0	0	0	0	0	0	4.58738e-05	0	0.00024833	0.000474011	0	0.000329341	0.000494937	0	0.000294896	0.000178986	0	0.000329595	0	0.00013372	0	2.41387e-05	0	0.00496996	0	0	0	0	0	0	0	0	0	0	0	0
RPUSD4	0.122452	0.0884034	0.111562	0.155109	0.127109	0.0940944	0.140471	0.101708	0.118375	0.109879	0.105674	0.089406	0.0997478	0.108284	0.096409	0.10394	0.0949958	0.0969632	0.108891	0.0796495	0.0826183	0.0866859	0.107283	0.0663423	0.0834674	0.0776992	0.0907319	0.119623	0.129288	0.0693339	0.118376	0.0995963	0.089704	0.0842397	0.10668	0.11019	0.085923	0.098822	0.12096
AP001893.1	0	0	0.000701982	0.000910313	0.000373507	0	0.00149535	0.00179028	0	0.000309341	0.000135675	0.000328344	0	0	0	0	0	0.000655264	0.000309413	0	0.000307934	0.000518885	0.000269041	5.03031e-05	0.00109077	0	0	0.000451748	0.0146223	0	0	0.00200764	0	0	0	0	0	0.00144208	0
FAM118B	0.0885106	0.100601	0.102983	0.123573	0.079488	0.113439	0.0589965	0.154557	0.176809	0.0301384	0.0511787	0.063812	0.0801592	0.0537302	0.111113	0.0662041	0.0597995	0.0677987	0.0887472	0.128906	0.067549	0.0363588	0.0637934	0.0819214	0.0613195	0.0676511	0.0702582	0.0918357	0.0352238	0.0512921	0.0635985	0.0617785	0.0322957	0.135925	0.0595805	0.0289242	0.0832947	0.0549247	0.0627981
SRPRA	0.38627	0.434444	0.349769	0.447625	0.356384	0.467954	0.365655	0.484162	0.533466	0.297267	0.332283	0.369878	0.362859	0.487453	0.348799	0.433969	0.366707	0.422772	0.445389	0.41344	0.354088	0.496434	0.500619	0.423481	0.50837	0.547286	0.377757	0.432727	0.620269	0.413662	0.374578	0.596146	0.557209	0.513674	0.5658	0.502095	0.386897	0.532085	0.4559
FOXRED1	0.0684265	0.0753422	0.0787635	0.0763823	0.0526976	0.0607038	0.0351692	0.105217	0.0989451	0.0501094	0.071612	0.0744406	0.0539354	0.0991605	0.073432	0.0657486	0.0533984	0.0786511	0.103319	0.163845	0.0905911	0.147223	0.111332	0.0911401	0.0848656	0.0922818	0.139854	0.153179	0.116983	0.0704592	0.107902	0.0829406	0.0630286	0.0482944	0.128234	0.0538411	0.0721235	0.107703	0.171833
TIRAP	0.0430099	0.0286819	0.0297534	0.0329277	0.0321114	0.039827	0.0124137	0.0366163	0.0447134	0.0334164	0.0382138	0.0253206	0.0169886	0.0583478	0.0268836	0.039498	0.0186397	0.0256374	0.0330998	0.0321768	0.0244713	0.027753	0.0223874	0.0208191	0.0205715	0.0242698	0.0250729	0.0206277	0.0315406	0.0354613	0.0289885	0.0312218	0.0270593	0.0282961	0.0322651	0.0188723	0.0272909	0.0333889	0.0280359
AP001318.2	0.0103651	0.00549686	0.00936469	0.00493282	0.00975296	0.0108674	0.0055364	0.0136258	0.00973951	0.0109274	0.00870382	0.00919671	0.00274213	0.000972054	0.00520848	0.00284559	0.00148755	0.00681834	0.00672748	0.00985072	0.0191027	0.00511205	0.00416929	0.00653731	0.00511345	0.00658059	0.00409155	0.00680825	0.000895184	0.0244125	0.00472788	0.00845947	0.00598563	0.0221381	0.00167437	0.00790081	0.0054823	0.00258996	0.00147537
DCPS	0.112426	0.154613	0.104958	0.122672	0.10512	0.154553	0.0970775	0.150166	0.108806	0.125958	0.134529	0.12965	0.109342	0.126726	0.145454	0.111692	0.106512	0.124695	0.145422	0.216764	0.151667	0.277254	0.252869	0.298934	0.474527	0.564951	0.305365	0.276236	0.363642	0.215979	0.159542	0.189754	0.149037	0.420354	0.186136	0.247633	0.161201	0.244127	0.347569
GSEC	0.0321716	0.00867764	0.00647244	0.00776886	0.00547854	0.0113126	0.00415124	0.0211118	0.00983509	0.00917155	0.00693845	0.0053448	0.00412706	0.0172717	0.00704051	0.0155256	0.00515171	0.014698	0.0204116	0.0173373	0.0069373	0.0229132	0.00672669	0.00554849	0.00911685	0.00901468	0.0254764	0.00425929	0.0544042	0.0855726	0.00480636	0.0218816	0.0155887	0	0.00683915	0.00272881	0.00959711	0.0295736	0.0249194
ST3GAL4	0.0976514	0.0747717	0.101261	0.0620019	0.0653201	0.0447311	0.0601121	0.144634	0.093901	0.175203	0.137496	0.0999603	0.108442	0.145774	0.0985352	0.241517	0.116842	0.156461	0.189218	0.332361	0.0479105	0.186355	0.185659	0.131135	0.305007	0.30114	0.287305	0.150062	0.144866	0.279616	0.134251	0.0428477	0.0352973	0.043785	0.0547061	0.0146925	0.0784396	0.0971347	0.124631
KIRREL3	0	0.0518192	0.00743574	0.00146469	0.00183558	0.0146156	0.000891858	0.0112556	0.000205563	0.00111716	0.000352501	0	0.0041853	0	0.000177167	0.000417201	0.000514953	0.00149668	0.00146623	0.000651208	0	0.00410249	0.000906048	0.000681703	0.00148451	0.00315494	0.000662312	0.000498435	0	0.00198782	0.00228969	0	0	0	0	0	0.00295679	0	0
LINC02712	0	0	0	0	0	0	0	0	0	3.71545e-05	0	0	0.000572783	0	0	0	0	0	0.0003993	0	0	0.000767965	0.000174885	0	0	0	0	0	0	0	0.000605011	0	0	0	0	0	0.0135748	0	0
LINC02725	0	0.00323273	0.00134104	0.00105588	0.001046	0	0.000729219	0.00107723	0.00357629	0.000187613	0	0	0.000250764	0	0	0	0	0	0	0	0.00232905	0.0026376	0	0.00147684	0.000189201	0.000103999	0.00129384	0.00208719	0	0	0	0.00049153	0	0	0	0	0	0	0
ETS1	1.10049	1.05452	0.737949	0.664281	0.735255	1.38005	1.15553	1.44174	0.835434	0.345738	0.463132	0.67418	0.53906	0.735999	0.119467	0.324466	0.507212	0.323911	0.278455	0.302863	0.194488	0.56899	0.299165	0.37728	0.346755	0.29155	0.289613	0.480416	0.715349	0.503741	0.677637	1.53056	1.6566	1.89866	1.31337	0.587977	0.131709	1.44984	1.27928
AP001122.1	0.00279104	0	0.00158271	0.00067898	0.00216002	0.00100206	0.00328922	0.00301176	0.00716679	0	0	0.00231628	0	0	0	0.000623763	0	0.000109872	3.04832e-05	0	0	0	0	0	0	0	0	0	0	0	0.000787937	0	0	0	0	0	0	0	0
FLI1	0.452323	0.655828	0.535038	0.788147	0.708518	0.769944	0.648801	0.852505	0.84681	0.00303266	0.0119954	0.0264327	0.334063	0.167625	0.0119977	0.040437	0.00832109	0.0068192	0.00779389	0.0177727	0.00262801	0.0109072	0.00558434	0.00471554	0.0174216	0.00321342	0.0128645	0.101259	0.151577	0.199666	0.208056	0.261363	0.351575	0.413806	0.365743	0.257658	0.36139	0.373495	0.328876
SENCR	0.0438784	0.166224	0.131694	0.197254	0.182459	0.1509	0.235312	0.241009	0.233793	0.000565063	0.0010588	0.0028825	0.0600595	0.00346437	0.000799639	0.00617484	0.000426843	0.00148448	0.000919351	0.00226837	0.000462264	0.000725793	0.000459806	0.000310263	0.0019647	0.00383581	0.0046168	0.0210006	0.00848027	0.0257966	0.0711251	0.0153874	0.0218046	0.011432	0.0422031	0.0047133	0.0668956	0.0325419	0.0146458
KCNJ5	0.00260498	0.00245998	0.00124831	0.00575107	0.00212022	0.00199963	0.000966699	0.000281272	0.0180814	0.000853752	0.00111369	0.00162098	0.00271538	0	0.00160483	0	0.00114443	0.0010344	0.00228728	0.000411827	0.00347492	0.0026726	0.00356948	0.00286302	0.00151376	0.00258415	0.00131507	0.00457847	0.00469447	0.0159675	0.0429834	0	0.00126348	0	0.00208972	0	0.103906	0.00117384	0.00111519
C11orf45	0	0.000890866	0.000520245	0	0.000317465	0.000139492	0	0.000808962	0	0.00323975	0.000781666	0.00111401	0.000171109	0.00460905	0.000597494	0.000603969	0	0.00071507	0.00120297	0.00177463	0.00333591	0.0050958	0.00401683	0.00590762	0.0035001	0.00172473	0.000835659	0.00748362	0.00267555	0.0080839	0.0364636	0.00329195	0	0	0.00251564	0	0.0291075	0.000820731	0.00182277
TP53AIP1	0	0	0.00398725	0.00173451	8.29053e-05	0.000719725	0.000507207	0	0.000142375	0.00149977	0.000964249	0.00249036	0	0.00939253	0.000842606	0.00223955	0.000125574	0.00418758	0.00212025	0.00219654	0.396816	0.0159373	0.00445132	0.00589489	0.00476646	0.0487981	0.0064097	0.00743924	0.0120881	0.00184216	0.000251189	0.00676895	0.00502718	0	0	0	0.000992813	0.00224489	0
ARHGAP32	0.128303	0.0628279	0.0900221	0.0531403	0.0544415	0.045693	0.0633794	0.0686588	0.0660963	0.0854107	0.116504	0.224869	0.0767301	0.0896733	0.0874819	0.0749869	0.0816649	0.110747	0.131256	0.127467	0.37484	0.409098	0.237221	0.216118	0.207281	0.237449	0.205896	0.140145	0.139791	0.0340519	0.110415	0.0159941	0.0146685	0	0.102094	0	0.0714964	0.0215761	0.0478565
BARX2	0	0	0.00120631	0.000996759	0.000624557	0.00100891	0.00111492	0.00908821	0	0	0.000536072	0.00153694	0	0.00202187	0.000689041	0.00220306	0.000742908	0.00443003	0.00224544	0.000450657	0.147549	0.0283958	0.022833	0.0627546	0.0221646	0.0277074	0.0170904	0.0174266	0.0319174	0.0026623	0.00306995	0.00122237	0	0.00320239	0	0.00252946	0.00311012	0.00369791	0
TMEM45B	0.00245324	0.000593592	0.00732245	0.00464547	0.00490602	0.00432905	0.0022411	0.00733587	0.00274353	0.00496012	0.00185546	0.0119054	0.00727557	0.00293151	0.00698852	0	0.0144591	0.0181278	0.00891422	0.00729331	0.344781	0.250321	0.0903006	0.239998	0.285302	0.410359	0.125073	0.115736	0.142367	0.0135216	0.0244688	0.0214038	0.0225875	0	0.00702339	0.0389366	0.0136999	0.0193447	0.0189211
NFRKB	0.115583	0.118727	0.118296	0.105669	0.0910932	0.0965569	0.0848245	0.0976866	0.120862	0.112889	0.11257	0.111448	0.0808297	0.101206	0.122551	0.103981	0.1074	0.143399	0.159495	0.144139	0.141648	0.165223	0.11999	0.164141	0.142888	0.109372	0.0996801	0.146305	0.313877	0.0415451	0.0902636	0.0918629	0.142883	0.184321	0.164816	0.0734673	0.0706286	0.0988973	0.137928
PRDM10	0.0290537	0.0384658	0.019936	0.0228987	0.0234858	0.0349798	0.039743	0.0192387	0.0272241	0.0241577	0.0238956	0.0264081	0.0199782	0.0493567	0.0219153	0.0254293	0.03268	0.0242656	0.0281165	0.0268843	0.0370487	0.0766936	0.0380777	0.0360577	0.0309077	0.0317076	0.0328961	0.0349429	0.0219865	0.0289989	0.0382185	0.0283511	0.0592862	0.0239342	0.0226833	0	0.0380611	0.0373104	0.0649563
LINC00167	0	0.00460789	0.00495492	0.00207145	0.00388148	0.005074	0.00172166	0.0156535	0.00874264	0.00435148	0.0029439	0.00293034	0.00280149	0	0.00263087	0.00225668	0.000800949	0.0046179	0.00409001	0.00153757	0.0197543	0.00373616	0.00782357	0.00377393	0.00758627	0.00928716	0.00206442	0.00483256	0.0123339	0.00141676	0.00291967	0.0186468	0.01557	0.0233421	0.0224293	0	0.0115652	0.0195848	0.00462416
APLP2	1.82459	1.40767	1.05462	1.03068	0.889562	1.2769	0.923577	1.29279	1.04714	1.22999	1.27296	1.01637	1.08512	0.790322	1.17287	0.980761	1.07874	0.997011	0.981457	0.993455	1.02295	1.50757	1.36655	1.52832	1.666	1.65344	1.28169	1.24692	1.25419	0.557408	1.15875	0.541094	0.505242	0.583818	0.84025	0.412683	1.56257	0.610318	0.56853
ST14	0.00600309	0.0109628	0.019334	0.00462668	0.00860002	0.00664418	0.0116287	0.0106295	0.0324603	0.00778503	0.00796014	0.0180304	0.00992794	0.0191777	0.014655	0.008325	0.0197275	0.0355951	0.0201977	0.0142075	0.388792	0.669669	0.470113	0.589211	0.486708	0.43084	0.280425	0.550629	0.378095	0.134983	0.166716	0.0324746	0.0271458	0	0.0185995	0.151615	0.268715	0.0429167	0.0761035
ZBTB44	0.349031	0.339359	0.341382	0.360869	0.29881	0.398717	0.270558	0.382946	0.385579	0.234936	0.243776	0.272646	0.339792	0.36956	0.300802	0.409472	0.30536	0.31732	0.362638	0.348593	0.457515	0.832369	0.488762	0.477526	0.459791	0.390987	0.421306	0.392144	0.442041	0.176951	0.295829	0.318032	0.398119	0.375459	0.611145	0.176545	0.209901	0.288747	0.297282
ZBTB44-DT	0	0	0.000357211	0.00152129	0.000637392	0.000393966	0	0	0	0.00641497	0.00369979	0.00286717	0.000800786	0.0115228	0.000645078	0.0010128	0	0.00117113	0.000926566	0	0.0243902	0.00805349	0.00293031	0.00250599	0.0022106	0.0133946	0.00607953	0.00165198	0.00763287	0.0100676	0.00182249	0	0.00109908	0	0.00133145	0	0.00153123	0.000496305	0
ADAMTS8	0.00318827	0.00993447	0.0550394	0.00490421	0.00411133	0.0111697	0.00948294	0.00196368	0.0150757	0.374418	0.136535	0.0474967	0.0822137	0.109722	0.16771	0.0407972	0.117494	0.161546	0.137171	0.0655546	0.114138	0.250688	0.584834	0.0787811	0.199671	0.149597	0.185023	0.116739	0.205669	0.0282924	0.0962432	0.0336688	0.0423607	0.0454783	0.0198769	0.00135539	0.00581912	0.0201548	0.0124
ADAMTS15	0.0996719	0.00279232	0.01796	0.000753436	0.00686633	0.00326129	0.0046934	0.00113134	0.00165113	0.091669	0.0273872	0.0147278	0.0144177	0.0348183	0.0317719	0.0345095	0.119791	0.0923734	0.0784347	0.0149148	0.0301537	0.0612404	0.0153836	0.0818717	0.0383091	0.0271466	0.0460931	0.0279005	0.00791227	0.00739268	0.034274	0.012687	0.00550184	0.0119101	0.0065729	0	0.00334786	0.00793632	0.007683
LINC02551	0	0.000522732	0.000475419	0.00199132	0.00137421	0.00142605	0.000829345	0.000501527	0.0029207	0.00332478	0.00155816	0.0030715	0	0	0.000362993	0.00208903	0.000893442	0.00276032	0.00157816	0.00182949	0.00358832	0.00922372	0.00583179	0.00267939	0.00190271	0.00140643	0.000910019	0.00415762	0	0	0	0	0	0.00874994	0	0	0.00117509	0.00077959	0
AP003486.1	0.0208291	0.0105307	0.00564317	0.0100758	0.00748067	0.0115557	0.0057921	0.016085	0.0114297	0.0215308	0.0105232	0.00717493	0.00984336	0.0330065	0.00835426	0.00827859	0.0061469	0.0124334	0.0176529	0.0114155	0.0250212	0.0360754	0.0139874	0.00808508	0.00892616	0.00420331	0.00976203	0.0118348	0.0201059	0.00492559	0.0206644	0.00953758	0.0146823	0.0258409	0.00502253	0.00212669	0.00715289	0.0122074	0
SNX19	0.17531	0.125354	0.107171	0.120065	0.0950698	0.0902768	0.077804	0.12529	0.176118	0.141404	0.116435	0.102778	0.137479	0.146008	0.126553	0.10959	0.1096	0.123559	0.14375	0.140773	0.145159	0.138521	0.105788	0.105591	0.113197	0.145085	0.146916	0.113301	0.147498	0.0943987	0.165848	0.0990941	0.0992037	0.16454	0.151545	0.0435372	0.122988	0.11086	0.1145
NTM	0.113514	0.00208189	0.00496378	0.00143688	0.000356518	0.000486265	0.000503671	0	0	0.00371211	0.00330761	0.0494428	0.00484504	0.144035	0.011329	0.0112718	0.00555714	0.0141795	0.0361214	0.0509613	0.00209892	0.00481381	0.000826698	0.00445959	2.64569e-05	0.00026331	0.0221776	0.000811398	0.0558899	0.858395	0.0689163	0.00640086	0.00509987	0	0.204006	0.0441339	0.0085295	0.0418497	0.0253655
AP003025.1	0	0	0	0	7.20557e-05	0	0	0	0	0	0	0.000279476	0	0	0	0	0	3.65568e-05	0	0	0	0	0	0	0	0	0	0	0	0.0295009	0	0	0	0	0	0	0	0	0
OPCML	0.0283382	0.0120347	0.0404127	0.058558	0.0620979	0.0445233	0.0255194	0.0101417	0.00995411	0.0712745	0.0575546	0.00868617	0.0235229	0.000642739	0.000917335	0.000271702	0	0.00227885	0.00046966	0.00039833	0.000706064	0.000992294	0.000198124	0.00058906	0.000197554	0.000306837	0.0031725	0.000264793	0	0.00306045	0.0100964	0	0	0	0.0268028	0	8.24978e-05	0.000170292	0
IGSF9B	0.00341066	0.0139325	0.0196644	0.0243298	0.0150123	0.00842568	0.0281727	0.00807073	0.00150755	0.132966	0.0827476	0.00932679	0.0243129	0.00168811	0.0185461	0.00200534	0.000748038	0.00729433	0.00375516	0.000754991	0.00206495	0.00344132	0.000595497	0.000205488	0.000529088	0.000246262	0.0157442	0.00227475	0	0	0.0403755	0.0105982	0.00678678	0.00633574	0	0	0.000904351	0.00314334	0.000540493
LINC02731	0.00313806	0.00721334	0.00216325	0.00188967	0.00774871	0.00888426	0.00335304	0.00595901	0.0033753	0.0202691	0.0147225	0.0054497	0.00340331	0.0110381	0.00141683	0.000271702	0.000773854	0.00507555	0.00816674	0.00492207	0.00621151	0.00214363	0.0049043	0.00236263	0.0100815	0.00846098	0.0144164	0.00298737	0.00364326	0.00399589	0.0116057	0.0215229	0.0108871	0.0464375	0.0284137	0	0.0129606	0.0201839	0.0197332
AP000911.1	0.00596323	0	0.00202225	0.00043956	0.00334128	0.00050254	0.00118013	0	0.00146582	0.0025343	0.00564632	0.00391773	0	0.010739	0.000983253	0.00370812	0.00185053	0.00386447	0.00251087	0.0013064	0.0101996	0.00242967	0.000612118	0.000356769	0.00139572	0	0	0.00182237	0	0.0100107	0.00302395	0.00260609	0.00327721	0	0.0101916	0.0155933	0.00323773	0.00642529	0
JAM3	0.0840274	0.25682	0.247178	0.22866	0.231222	0.29397	0.300774	0.203912	0.143303	0.380092	0.283951	0.250979	0.214582	0.155325	0.26925	0.252864	0.184226	0.227949	0.240527	0.207307	0.00984106	0.0121844	0.00528601	0.00819207	0.00884231	0.00844711	0.0904384	0.0321263	0.0407921	0.0179943	0.0969269	0.0535636	0.0360746	0.0115647	0.0174637	0.0296197	0.00828316	0.0164223	0.0214881
NCAPD3	0.0819274	0.0649752	0.0624028	0.0622988	0.0429764	0.0687081	0.053955	0.120423	0.0725287	0.0675177	0.0759335	0.0920458	0.0537924	0.0715335	0.0640631	0.0500807	0.0526047	0.0794887	0.0961826	0.464127	0.098738	0.114544	0.0965605	0.0753673	0.0708188	0.065231	0.0672475	0.283245	0.130463	0.146221	0.102675	0.157872	0.156886	0.183399	0.146383	0.051842	0.11525	0.167589	0.565585
VPS26B	0.144149	0.13547	0.134268	0.0986092	0.0952098	0.121518	0.0847472	0.18204	0.153789	0.134271	0.137502	0.15166	0.161974	0.188926	0.171034	0.159989	0.182685	0.163274	0.197618	0.222377	0.15617	0.0903582	0.148243	0.115425	0.118061	0.0985516	0.162554	0.139405	0.161636	0.132535	0.149527	0.177331	0.191619	0.160752	0.165264	0.0765941	0.160611	0.202743	0.169463
THYN1	0.33362	0.329924	0.362895	0.380317	0.316865	0.322266	0.290885	0.339252	0.377987	0.367062	0.391577	0.335032	0.385331	0.424779	0.438937	0.372647	0.245995	0.373572	0.439336	0.511963	0.469929	0.117874	0.342652	0.379664	0.278929	0.297622	0.381552	0.404097	0.312937	0.30405	0.336133	0.357115	0.285864	0.445736	0.433683	0.118646	0.213525	0.348102	0.388279
ACAD8	0.14788	0.152924	0.112394	0.119674	0.11272	0.127287	0.0728963	0.157975	0.137922	0.062671	0.0929016	0.103033	0.101516	0.105927	0.120981	0.102933	0.107482	0.11051	0.129646	0.136013	0.103815	0.0833653	0.121493	0.106834	0.0940855	0.122635	0.0837437	0.100674	0.0990837	0.0833465	0.0938161	0.103416	0.0902836	0.0772414	0.124702	0.0905173	0.0817959	0.112351	0.11875
GLB1L3	0	0.00183547	0.000865211	0.00331931	0.000372324	0	0.00140473	0	0	0.0010049	0.000619851	0.000770769	0.0037383	0	0.0205572	0.00100388	0.00531201	0.00284865	0.00223144	0	0.000403356	0.00267992	0.000618881	0.000330341	0.00116867	0.00494516	0.00388319	0.000432968	0	0	0.0020837	0.00261052	0.00175989	0	0	0	0.00157851	0.000429513	0
GLB1L2	0.0174521	0.00586343	0.048198	0.00622445	0.00613283	0.0149979	0.00842864	0.00483388	0.000217773	0.0151907	0.00855699	0.0392479	0.0599049	0.0329217	0.208305	0.0346199	0.293667	0.15406	0.141545	0.0639347	0.115525	0.0286001	0.0388858	0.0223955	0.0262065	0.0223952	0.0639538	0.0884936	0.0321421	0	0.0824813	0.0121806	0.0169906	0	0.00376306	0	0.00465103	0.0129942	0.0234712
B3GAT1	0	0	0.00202383	0.000331712	0.000377721	0.000234832	0	0	0.000263035	0.000167775	0.000286158	0.000257576	0.0005325	0.00502146	0.00157312	0	0.00489202	0.00149691	0.00207841	0.00541215	0.00333996	0.0127269	0.00516395	0.00680457	0.0050923	0.00778948	0.00523391	0.00926747	0.0150403	0	0.00215231	0.0473183	0.0104306	0.0620424	0	0	0.000304577	0.0134089	0.0041577
AP004608.1	0.000932498	0.0006222	0.000310417	0.00236124	0.000252781	0	0.000794089	0.00160394	0.00423893	0.000641411	0.000485103	9.21562e-05	0	0.00915852	0.000716964	0	0.000324686	0.000715629	0.00199833	0.000252499	0.0751572	0.175399	0.0858548	0.0275053	0.060595	0.0582055	0.0571219	0.0131204	0.10428	0.0144995	0.0058388	0.0128073	0	0.0707162	0.00554017	0	0.00546913	0.00382381	0.00367674
IQSEC3	0.196883	0	0.00680267	0.000122234	0.00117586	0.00512198	0.00150279	0.0084219	0.0202933	0.000739422	0.0018808	0.00842094	0.0106383	0.00341505	0.0185596	0.00926978	0.011409	0.0158298	0.0216717	0.0173268	0.00100187	0.00175129	0.00154416	0.00196939	0.00279585	0.00152688	0.00753826	0.00106359	0	0.00171587	0.00402511	0.00663126	0.00543924	0	0.0294483	0	0.00400576	0.0109579	0.00510943
AC026369.3	0	0	0.000569541	0	0	0	0	0	0	0.000257577	0	0.00121632	0.00114034	0	0.00072933	0.00187787	0.000964679	0.00182062	0.000707465	0	0.000876043	0	3.43897e-05	0	0	0.000334311	0	0	0	0	0.000721994	0	0	0	0	0.0230128	0.0141239	8.01043e-05	0
AC007406.3	0	0.00066186	0.00173523	0	0	0	0	0	0.00055796	0.00158916	0.0173077	0.0184249	0.00135533	0	0.000353299	0.000299597	0.00237119	0.00224236	0.00363207	0.0203831	0.000730308	0.00256626	0.000850359	0.00221515	0.00177248	0	0.000262737	0.00069433	0	0	0	0	0.00167532	0	0	0	0.000169511	0	0
SLC6A12	0.0171108	0.00651946	0.00817873	0.00351681	0.00140971	0.00117187	0.00243213	0.00565764	0.0024009	0.00164973	0.001707	0.019043	0.0133283	0.00860266	0.0234148	0.0168292	0.0209584	0.0235485	0.0167649	0.0101054	0.0362219	0.108449	0.0155735	0.0836594	0.0726766	0.0703546	0.025708	0.0197525	0.0582979	0.00194786	0.00583616	0.0091561	0	0.00652424	0	0	0.018278	0.0028136	0.00152055
AC007406.4	0	0	0.000420041	0	0	0	0.000432862	0	0	0.00031469	5.62968e-05	0.00239973	0	0	0.00135051	0.00220105	0.000577376	0.00176932	0.00165145	0.000825242	0.00138144	0	0.000151966	0.00252879	0.00197458	0.000390649	0.00111521	0.000562062	0	0.00274215	0.000510174	0	0	0	0	0	0	0	0
SLC6A13	0	0.000142224	0	0	0.000915339	0.00160728	0.000273099	0	0.00152284	0.000777825	0.000516922	0.00282599	0.000163641	0	0.00176485	0.00212457	0.000231084	0.0010284	0.00119761	0.00200182	0.00567245	0.00855237	0.00692755	0.0042399	0.00567429	0.00301076	0.000727256	0.00168123	0.000891917	0	0.00208499	0	0	0	0.00182632	0	0	0.00155594	0
AC007406.5	0.0221394	0.0129423	0.00723712	0.0112407	0.0115404	0.00781327	0.013284	0.0160427	0.00931359	0.0192358	0.013037	0.00406867	0.00543277	0.0190697	0.00128793	0.00487229	0.00114992	0.00175608	0.00835158	0.00199305	0.00625992	0.00998566	0.00874926	0.00544075	0.00389577	0.00104622	0.00686899	0.00245419	0.00892279	0.00922599	0.00767532	0.0292743	0.0075269	0.0169177	0.0324691	0.00363364	0.0136421	0.0237187	0.00471475
KDM5A	0.483325	0.534725	0.460257	0.475084	0.434738	0.522357	0.518532	0.688192	0.562787	0.361732	0.400933	0.440937	0.40069	0.592893	0.355432	0.373658	0.408843	0.49625	0.541232	0.453067	0.557352	0.833501	0.621268	0.529671	0.614735	0.478129	0.546339	0.509526	0.681844	0.413894	0.559476	0.789819	0.679073	0.726315	0.703593	0.416432	0.507282	0.807523	0.624814
CCDC77	0.0590166	0.0345211	0.0445073	0.0460169	0.0460831	0.0459111	0.0456185	0.0478797	0.0310185	0.0381414	0.0410645	0.0549833	0.022534	0.0405863	0.0381806	0.063024	0.0301644	0.0502282	0.0592617	0.207406	0.0802111	0.0735707	0.0586828	0.0538178	0.0503784	0.0490262	0.0741704	0.0977195	0.0920435	0.0601608	0.0687573	0.0688645	0.0696034	0.0225285	0.0838543	0.00279912	0.0492935	0.0729139	0.0857692
B4GALNT3	0.015105	0.000114712	0.00740807	0.00683364	0.00653847	0.00743951	0.0087751	0.0160001	0.0248924	0.0146801	0.0110357	0.0179085	0.00579045	0.0730028	0.0265125	0.0179652	0.0151538	0.0323821	0.0197274	0.013241	0.301971	0.759714	0.338584	0.29772	0.536574	0.620865	0.354658	0.232746	0.377469	0.0209662	0.0929858	0.0644364	0.0534653	0.0369668	0.0371458	0.113454	0.0295953	0.0405166	0.072604
NINJ2	0.045281	0.093576	0.0756932	0.111063	0.0961554	0.0964855	0.0893816	0.0209916	0.0283402	0.00278563	0.00277347	0.00716502	0.0383083	0.0558329	0.0101285	0.135617	0.0180383	0.0230201	0.0220299	0.0123853	0.0628727	0.00795281	0.0214087	0.0220617	0.0134793	0.0217487	0.0115963	0.0204913	0.0676906	0.0254605	0.0359877	0.120675	0.0796135	0.361674	0.26421	0.015502	0.137139	0.0523121	0.0468517
AC021054.1	0.0173323	0.0281229	0.00204375	0.0290091	0.018797	0.0288137	0.0121922	0.0185751	0.00694822	0.0118251	0.00612704	0.00210949	0.00758536	0.00956768	0.00342982	0.0072351	0.00126817	0.0071037	0.0105282	0.00523643	0.0493036	0.0171286	0.016353	0.0120753	0.0163612	0.00674896	0.00936121	0.0111299	0.0185151	0.0262789	0.0142225	0.0239378	0.02583	0.02865	0.0623639	0.0168642	0.0389454	0.0302719	0.00675609
WNK1	0.701452	1.05847	0.81922	0.830594	0.840587	1.06845	0.95897	0.669727	0.487348	0.410696	0.39252	0.401672	0.665716	0.601853	0.426012	0.391777	0.475842	0.468383	0.524497	0.505979	0.585992	0.659949	0.432666	0.423124	0.476588	0.483379	0.487492	0.466874	0.598578	0.566133	0.609463	0.91618	0.814618	0.908106	0.664718	0.314157	0.706666	0.592291	0.674226
AC004765.1	0.00268548	0	0	0.00093519	0.00039218	0	0	0	0.00233864	9.38147e-05	0.000118078	0	0.000502018	0	0	0	0	6.47866e-05	0.000199891	0	0	0.00218938	0.000125251	7.7501e-05	0.000264859	0.000293431	0	0	0	0	0	0.00123413	0.00119081	0.0210004	0	0	0	0.000490954	0
RAD52	0.037209	0.0317907	0.0334954	0.0407828	0.0343211	0.0535328	0.0182001	0.075264	0.0406416	0.0309367	0.0456736	0.0598731	0.0454858	0.0150713	0.0499244	0.0324491	0.0534677	0.0386244	0.0438392	0.0327143	0.0465818	0.0544614	0.0308594	0.026479	0.0313792	0.0425504	0.0381722	0.0291752	0.0212288	0.0383806	0.0558165	0.0477518	0.0394846	0.0665943	0.0544319	0.0263423	0.0195929	0.0342484	0.035223
AC004803.1	0.00254326	0.00648882	0.00506231	0.00379504	0.00532466	0.00495637	0.00476031	0.0120073	0.00400116	0.0119426	0.00855108	0.00941785	0.0052154	0.0168224	0.00551042	0.00750886	0.00479064	0.00986309	0.0137248	0.0084132	0.0184761	0.0128562	0.00711316	0.00526382	0.00642438	0.00381926	0.00446737	0.00568403	0.0124754	0.0151468	0.00675412	0	0.014841	0	0.0109305	0.00965139	0.00756598	0.00276989	0.00733484
ERC1	0.39027	0.707031	0.309092	0.290828	0.281428	0.366937	0.313242	0.483878	0.340641	0.297726	0.311227	0.315969	0.229602	0.323271	0.257511	0.269845	0.259871	0.319637	0.362393	0.31571	0.366422	0.642048	0.332111	0.457063	0.341541	0.266884	0.357923	0.341772	0.357749	0.299637	0.262136	0.188776	0.215811	0.302937	0.14704	0.290667	0.224374	0.158767	0.15705
LINC00942	0	0.00062065	0	0	0.000752063	0	0.000244806	0	0	0.00012869	0.000119624	0	0	0	0	0.00141727	0	0.000140126	0.000194056	0	0.000252927	0.00110577	0.000387769	0	0.000220506	0.000550076	0	0.000218002	0	0	0	0	0	0	0	0.00166261	0	0	0
WNT5B	0.00962217	0.251661	0.032538	0.00640444	0.00471846	0.013292	0.00622019	0.00659306	0.00546841	0.0155162	0.0052919	0.0165246	0.0338229	0.123509	0.0851072	0.0209798	0.13056	0.1119	0.149051	0.0852127	0.0145395	0.0179973	0.00362392	0.0443777	0.015425	0.0183642	0.0383672	0.00514546	0.070395	0.0665606	0.0474322	0.0165971	0.0110639	0	0.0523357	0.020382	0.0348043	0.00526981	0.00366269
FBXL14	0.0556896	0.0716322	0.0281166	0.0305698	0.0280487	0.0248493	0.0257468	0.0338438	0.0254039	0.0417296	0.0219699	0.0258475	0.00979426	0.0212721	0.00887094	0.0122865	0.00818093	0.0206438	0.00970091	0.00371507	0.0349791	0.0212336	0.00931812	0.0237902	0.0167959	0.0307395	0.0148985	0.0109389	0.0412505	0.207079	0.0636661	0.0149964	0.0249335	0	0.0140865	0	0.086332	0.0100935	0.00737517
ADIPOR2	0.217138	0.601981	0.472676	0.2794	0.326555	0.512993	0.453485	0.363023	0.266225	0.170135	0.150822	0.18866	0.288816	0.170217	0.172347	0.15546	0.16647	0.162508	0.155547	0.154654	0.188752	0.303724	0.279432	0.204508	0.250997	0.229248	0.244857	0.240942	0.207697	0.28794	0.219504	0.22585	0.173977	0.163424	0.199081	0.117644	0.228188	0.200035	0.237021
AC005343.1	0.00156127	0.00123656	0.000320646	0.000491636	0.00166072	0.00118459	0.00156504	0	0	0.00199072	0.000421917	0.00173858	0	0	0.000252792	0.000915769	0	0.000502225	0.000369632	0.000344734	0	0.000463111	0.000424981	0.00011143	0.000718939	0.00298059	0.000425639	0	0	0.00652379	0	0.00400091	0.00199181	0.00694139	0	0	8.24978e-05	0.000502043	0.00104747
CACNA2D4	0	0	0.00239119	0.00143468	0.00218009	0	0.00112408	0	0.00306242	0.00110454	0.00100681	0.0135651	0.00290731	0.0630722	0.00578184	0.0110407	0.00961911	0.0136116	0.0152883	0.0134159	0.000605929	0.00348121	0.00274063	0.00273664	0.00319253	0.000748222	0.00493127	0.00144385	0.0551743	0.0860096	0.0641049	0.0685548	0.138247	0.0854299	0.216153	0.00217057	0.193492	0.0771507	0.0498646
AC005343.4	0	0.000706313	0.000563385	0	0	0	0	0	0	0.000396132	0	0.000483519	0	0	0	0	0	0	0	0	0	0	0	5.11517e-05	0	0	0	0	0	0	0	0	0	0	0	0	0.0010569	0	0
DCP1B	0.0620228	0.0729287	0.0803193	0.075838	0.0695882	0.0854558	0.0281908	0.0675968	0.0897724	0.0794227	0.0989711	0.0966235	0.0882143	0.111513	0.152453	0.0882783	0.0763076	0.0963007	0.127289	0.0798847	0.122595	0.0446484	0.058145	0.0520086	0.0449882	0.0608753	0.0943954	0.0501728	0.0483944	0.0399858	0.0851648	0.0687198	0.0964937	0.124524	0.057659	0.00728962	0.0336525	0.0461868	0.0678919
CACNA1C	0.0390432	0.0229902	0.233404	0.0219082	0.0279282	0.0679598	0.0401279	0.0169332	0.0137428	0.578501	0.559869	0.33552	0.250317	0.176523	0.467257	0.157887	0.137857	0.219353	0.207204	0.10672	0.16715	0.0270189	0.00583892	0.0138805	0.0142838	0.0447686	0.200915	0.0081929	0.0156218	0.013027	0.151509	0.0156281	0.013791	0	0.021078	0.0304776	0.011261	0.0178059	0.0174217
AC005342.1	0.000918142	0	0.000351747	0.000512515	0.000670364	0.00103183	0	0	0.00235385	0.0013318	0.000278069	0.000271033	0	0	0.000837282	0	0	0.00140145	0.0022969	0	0.00126322	0.00115289	0.000718069	0.00265991	0.000181626	0.00034614	0.00149457	0.00100871	0.00669639	0.00349108	0	0	0	0	0	0	8.33688e-05	0.000405185	0
CACNA1C-IT3	0	0	0	0	0	0.000173679	0.000140787	0	0	0.000252778	0.00027392	0	0	0	0.000148776	0	0	0	0	0	0	0	0	0	0	0	0	0	0	0	0	0	0	0	0	0	0	0	0
AC005293.1	0	0	0	0	0	0.000958745	0.000100718	0	0.00222894	0.000540815	0.00102946	0	0	0	0.000376757	0	0	4.96497e-05	0.000516917	0.000618049	0	0	0	0.000156519	0	0	0	0	0	0	0	0	0	0	0	0	0	0	0
CACNA1C-AS2	0	0.00158724	0.000807437	0.00392638	0.00313258	0.00168363	0.00182865	0.0055901	0.00699804	0.00186814	0.00297894	0.0011547	0.00235025	0	0.000734606	0	0.00312063	0.00125058	0.0026764	0.00238336	0.00268946	0.00335456	0.00329493	0.00138342	0.00100172	0.00121661	0.00389432	0.00164632	0.00443214	0	0.00815173	0.0167506	0.0129695	0.0241185	0.00634802	0.0223115	0.00412752	0.0155147	0.00885631
CACNA1C-AS1	0	0	0.00111952	0.000648087	0	0	0.0010948	0	0	0.00312656	0.0019677	0.00310041	0	0.00283099	0.00188733	0	0.000341479	0.00163361	0.00104991	0	0.000288561	0.0016128	0.000456961	0.00198514	0.0013606	0.000458769	0.00126638	0.00134778	0.00534329	0	0.00129207	0.00307324	0.00922786	0	0	0	0.00270724	0.00480192	0.00524063
LINC02371	0	0	0.000419557	0.00048856	0	0	0.000322076	0	0.00190111	0.000868206	0.000440723	0.000546698	0	0	7.84732e-05	0	0	0.000301379	0.000775583	0	0.000102393	0.000775766	0.000175256	0.000376685	0.000104478	0	0.000464288	0	0.00336627	0.00184636	0.0017274	0	0	0	0	0	0.000403456	0	0
FKBP4	0.363654	0.285913	0.397924	0.239106	0.408973	0.262013	0.585731	0.347943	0.397027	0.661259	0.660922	0.457892	0.429209	0.301832	0.338421	0.203105	0.316187	0.423504	0.352356	0.319188	0.371753	0.461579	0.590034	0.501848	0.52872	0.392777	0.417055	0.602775	0.396504	0.58289	0.519722	0.450283	0.327325	0.151212	0.229691	0.261983	0.647676	0.268178	0.319857
ITFG2-AS1	0.0110826	0.0099618	0.00633646	0.0131429	0.00852344	0.0142455	0.00760975	0.0011211	0.00793241	0.0184995	0.0128067	0.0125652	0.00273276	0.0075232	0.00583922	0.00840754	0.00305186	0.0124215	0.010532	0.00406751	0.0464524	0.0201454	0.0197142	0.0180581	0.0126238	0.0116426	0.0211893	0.0141631	0.0197944	0.0317026	0.0256919	0.0166389	0.0200871	0.0155061	0.0271144	0.00932114	0.0117068	0.019471	0.0105586
ITFG2	0.127245	0.117781	0.145044	0.0982227	0.0796301	0.118329	0.071709	0.131117	0.138176	0.110609	0.163035	0.164412	0.11962	0.166404	0.127593	0.167103	0.136701	0.182081	0.243719	0.179946	0.16657	0.187304	0.147304	0.124071	0.119379	0.139795	0.142063	0.146032	0.160915	0.106424	0.147611	0.221518	0.211357	0.266364	0.185193	0.198988	0.114928	0.199086	0.129119
NRIP2	0.00913331	0.00441245	0.049955	0.00867887	0.00525437	0.00812756	0.0026894	0.000441438	0.00498635	0.375465	0.600109	0.0922774	0.138898	0.0759728	0.0224881	0.0183838	0.00815709	0.0273997	0.0269289	0.0321496	0.00348333	0.00969027	0.00219546	0.00104587	0.00240745	0.00390728	0.0461839	0.00371587	0	0.00482885	0.110945	0.0131346	0.00381856	0.0221381	0	0	0.00551004	0.0032449	0.00524491
FOXM1	0.0128002	0	0.00581868	0.000693802	0.00192742	0.00212603	0.00274773	0.047721	0.0110037	0.0111236	0.00296744	0.0133457	0.00317853	0.00233976	0.00459628	0.00549232	0.00410576	0.00877731	0.0103106	0.499915	0.0142899	0.0295682	0.014276	0.01067	0.0135649	0.00382283	0.0126849	0.292259	0.0207621	0	0.00757546	0.00499368	0.0218902	0.0504413	0.0142537	0	0.0301396	0.00574859	0.343686
RHNO1	0.131295	0.0700423	0.0890021	0.0938212	0.0770131	0.0735683	0.0647995	0.12084	0.117515	0.0548558	0.0674673	0.0692927	0.0735016	0.106079	0.084103	0.0876526	0.0520565	0.0857949	0.118314	0.481494	0.114849	0.0684129	0.124488	0.117381	0.125006	0.145843	0.103979	0.227013	0.107984	0.0851154	0.0861122	0.134782	0.149865	0.199318	0.145127	0.0657642	0.100996	0.11015	0.225013
TULP3	0.307796	0.111352	0.20806	0.129305	0.129933	0.104507	0.11571	0.0954922	0.15645	0.32099	0.386873	0.324473	0.221936	0.25291	0.299826	0.352136	0.237766	0.30905	0.351518	0.398074	0.355745	0.146844	0.141496	0.145191	0.153872	0.161675	0.238222	0.153035	0.10593	0.0559675	0.191089	0.0688028	0.0693481	0.0948618	0.0825582	0.0519076	0.0418758	0.0603255	0.0959118
AC005911.1	0.00141908	0	0.00076744	0.000891215	0.00103501	0.000356356	0.000897326	0	0.000496812	0.000436465	0.000964251	0.00011313	0.000405667	0	0.000259536	0.000578897	0	0.000284358	0.000461276	0	0.000892077	0.000779139	0.00186726	0.001681	0.00160767	0.00194179	0.00133041	0.000966926	0.00107998	0.00284357	0.00187063	0	0.0053926	0	0	0	0.0020907	0.0027038	0
TEAD4	0.190157	0.243085	0.199589	0.189454	0.205307	0.214273	0.332246	0.311883	0.276209	0.130436	0.0989866	0.0901417	0.134899	0.030434	0.054512	0.0180411	0.0552657	0.060125	0.0471046	0.0760302	0.0306861	0.0514535	0.0372356	0.0883387	0.0490505	0.0343618	0.0694635	0.113443	0.0393512	0.0144052	0.0372231	0.0077475	0.0153932	0	0	0	0.00390588	0.0053133	0.00516062
AC125807.2	0.0198656	0.024044	0.0121184	0.0117591	0.0153761	0.0125973	0.0420498	0.0602689	0.0198412	0.00873278	0.00581375	0.00266567	0.00630489	0	0.00161979	0.000899971	0.00388922	0.00490275	0.00397326	0.00616477	0.00433368	0.0189107	0.00625123	0.00525844	0.00758281	0.000410763	0.0031056	0.00685064	0.00164396	0	0.00374548	0	0.00167684	0	0	0	7.21878e-05	0.00195842	0
TSPAN9	0.519007	0.530153	0.297275	0.365185	0.30059	0.394372	0.324871	0.510167	0.427737	0.182851	0.141185	0.201738	0.269196	0.176632	0.23105	0.326488	0.280476	0.23958	0.314312	0.257051	0.0469321	0.0946963	0.106678	0.0810932	0.0727489	0.0544985	0.191037	0.106795	0.0721813	0.013864	0.108023	0.0139234	0.0276421	0.0221381	0.0226716	0.0013342	0.0144229	0.0161321	0.0102264
TSPAN9-IT1	0	0	0	0.000883145	0.000356618	0	0	0	0	0	9.91936e-05	0	0	0	0	0	0	0	0	0	0	0	0	0	0	0	0	0	0.000566695	0	0	0	0	0	0	0	0	0	0
AC005912.2	0	0.00136808	0	0.00170063	0.000230276	0.000277191	0.000321043	0	0.00153541	0.000186778	0	0	0	0	0	0	0	4.25372e-05	0.000340898	0	0	0.000636291	0.00013923	0.000137099	0.000221924	0	0.000297681	0	0	0	0	0	0	0	0	0	0	0	0
AC005865.2	0.000625128	0.00297005	0.000257099	0.000226706	0.000486033	0	0.000129791	0	0	0.000616752	0	0	0	0	0	0	0	2.90606e-05	0.000180809	0	0	0.00159951	0.000145828	0.00051348	0.000323831	0	0	0.000397661	0	0	0	0	0	0	0	0	0	0	0
LINC02827	0	0	0	0.000610901	0.000238091	0	0	0	0.000478233	0.000120053	0.000252601	0	0	0	0	0	0	9.61088e-05	0	0	0	0	0	0	0	0	0	0	0	0	0	0	0	0	0	0	0	0	0
PRMT8	0	0.000613474	0	0.000414779	0	0.000139347	0.000379071	0	0	0.000263891	0.000144977	0	0	0	0.000999594	0	0	0.000750383	0.00102398	0.00098227	0.0263508	0.00218463	0.000136836	8.55955e-05	0	0.00206953	0.00116392	0.000253636	0.00246525	0	0	0	0	0	0.00151627	0	0.0006916	0	0.00134386
CRACR2A	0.0394507	0.00920198	0.00540916	0.00448328	0.00536822	0.00774421	0.00270968	0.00112172	0.0111522	0.00397601	0.00356262	0.0211662	0.00795574	0.0436903	0.0206959	0.0194698	0.0317571	0.044733	0.0465098	0.0355316	0.00870982	0.00827065	0.00159094	0.00210562	0.00525979	0.0035961	0.00937087	0.00600312	0.107092	0.0565519	0.0608018	0.133767	0.112852	0.0991085	0.191316	0.0783405	0.0246098	0.227334	0.162365
PARP11	0.0928078	0.0886656	0.0561169	0.0756369	0.0659699	0.0926198	0.060331	0.0635583	0.0720632	0.048201	0.0614536	0.0665568	0.0674419	0.113845	0.0771923	0.0796528	0.0658285	0.0908362	0.121696	0.0809307	0.0307465	0.051158	0.0353992	0.0312509	0.0243334	0.020603	0.0527773	0.0462128	0.0554375	0.100052	0.112575	0.137543	0.143161	0.106027	0.15168	0.0363799	0.0943513	0.121996	0.113572
AC005842.1	0.00095156	0.000425225	0	0.000429202	0	0.000274512	0	0.00110617	0.00055796	0.000398976	6.96389e-05	0	0	0.0281689	0.000196906	0	0	0.000457695	0.000362621	0	0.000315443	0.0045128	0.0002801	0.000462793	0.000113976	0	0	0	0.00277677	0.00414417	0.00150576	0.0193461	0.062884	0	0.00478996	0.0162536	0.000966135	0.00154871	0.00920943
CCND2-AS1	0.0146803	0.0118575	0.0204283	0.0160697	0.011203	0.0214082	0.0079915	0.0172895	0.00888649	0.0300595	0.0211606	0.0263033	0.0355091	0.0229461	0.0433905	0.0620157	0.0275698	0.0217523	0.0251826	0.026965	0.000720364	0.00127667	0.000374954	0.000296938	0.00152368	0.000863277	0.018827	0.000237862	0.0200337	0.0151054	0.0104037	0.00634819	0.00280925	0	0.00242361	0	0.00542518	0.00735803	0.00342863
CCND2	0.447006	0.321183	0.494822	0.23129	0.306726	0.338115	0.316267	0.410617	0.287414	0.381631	0.294664	0.553312	0.582221	0.993186	0.759275	0.656193	0.811625	0.79252	0.957313	0.967478	0.0401171	0.0759601	0.0262008	0.0429499	0.0446639	0.0472637	0.494662	0.0829658	0.586545	0.519237	0.637148	1.01198	1.06326	1.23299	1.47933	0.321968	0.375177	1.37995	1.19579
TIGAR	0.0806466	0.104629	0.0973752	0.0515459	0.0686395	0.0953945	0.129833	0.150275	0.147309	0.0544631	0.0681687	0.098076	0.0888579	0.0720725	0.0909316	0.0984133	0.0742148	0.0576354	0.0630134	0.0935388	0.0628512	0.0525676	0.0546648	0.0743997	0.0689522	0.0625995	0.0617898	0.079907	0.0768709	0.0164132	0.101974	0.130869	0.120207	0.120331	0.111964	0.0977868	0.247284	0.118099	0.13399
C12orf4	0.075093	0.100163	0.096636	0.0830032	0.0867102	0.0815133	0.114936	0.0936634	0.113778	0.0865581	0.0821174	0.0965725	0.069813	0.114729	0.0840663	0.0675593	0.0749831	0.0960513	0.108112	0.122432	0.0945365	0.0631555	0.0594982	0.0576944	0.0432785	0.0555532	0.0875658	0.067502	0.0917253	0.0478214	0.109796	0.076416	0.0835126	0.103439	0.122803	0.0641391	0.140257	0.099975	0.160326
RAD51AP1	0.0234789	0.0127493	0.00717328	0.0103309	0.00823536	0.00852515	0.00776044	0.0326665	0.0186754	0.0147921	0.00913653	0.0165168	0.0115804	0.0101161	0.0170108	0.0131668	0.00336417	0.014084	0.0228087	0.76638	0.037268	0.0213533	0.0247664	0.0239461	0.0251078	0.0238053	0.0474352	0.41701	0.0584294	0.0138898	0.0722142	0.0285811	0.0246813	0.0380358	0.0677746	0.061237	0.104649	0.038699	0.544766
DYRK4	0.27574	0.167683	0.188342	0.157129	0.149464	0.165035	0.129669	0.252019	0.232818	0.20786	0.224104	0.1911	0.221032	0.218807	0.306552	0.265695	0.182232	0.235249	0.258029	0.230246	0.177615	0.0765521	0.17121	0.209612	0.147017	0.188015	0.207625	0.187395	0.164589	0.168568	0.240682	0.107668	0.142802	0.0941271	0.186859	0.092707	0.178934	0.167081	0.187759
AKAP3	0.0153205	0	0.00202197	0.00456615	0.00350171	0.00254821	0.00397687	0.00143283	0.00269639	0.0023478	0.00280349	0.0010347	0.00109632	0.00253105	0.00178731	0.00389739	0.000576247	0.00130462	0.00257512	0.000689946	0.0233013	0.00511306	0.00787253	0.00636733	0.00728033	0.00432912	0.00343155	0.00700702	0.00255474	0	0.00222231	0.00293174	0	0	0	0	0.00504091	0.000944425	0.00110211
NDUFA9	0.365969	0.383462	0.336265	0.311377	0.285819	0.357049	0.284062	0.440437	0.374011	0.286326	0.348998	0.351247	0.374386	0.356391	0.375463	0.310258	0.319958	0.326907	0.378342	0.494821	0.31233	0.197567	0.275138	0.328265	0.281409	0.296921	0.295855	0.377898	0.290245	0.194226	0.351327	0.332908	0.363689	0.379706	0.395912	0.228998	0.279601	0.370018	0.456485
GALNT8	0	0.000824751	0.00329013	0.000363509	0	0.00137068	0	0.00189839	0.0109959	0.000918181	0.000749589	0.00203959	0.0058863	0.0262815	0.00280056	0.0222135	0.000881496	0.00265674	0.00196864	0.00166127	0.00469216	0.00149568	0	0.000297645	0.000253702	0.000334075	0.0010508	0	0	0	0	0.0346634	0.0332906	0	0	0	0.000548647	0.00622031	0.0172066
AC005833.2	0	0	0	0	0	0	0.000206748	0	0.00197589	0	0	0.000176087	0	0	0	0	0	0	3.39004e-05	0	0	0	0	0	0	0	0	0	0	0	0.000695634	0.000832987	0.00111181	0	0.00261533	0	0	0	0.00214843
KCNA5	0.0142812	0.00259695	0.0696712	0.00335743	0.00140676	0.00321663	0.00299655	0.0189948	0.00212813	0.53066	0.476642	0.0230702	0.105124	0.0938387	0.0192423	0.00866829	0.00195343	0.0304866	0.00300403	0.015331	0.000298298	0.000685089	0.000202813	0.000563292	0.00150377	0.00577546	0.034724	0.00257213	0	0.00357474	0.117794	0	0	0	0.00431264	0.0153069	0.00914962	0.000983389	0.00291423
AC005906.3	0	0	0	0	0	0	0	0	0	0.00227473	0.00256354	0	0	0	9.96809e-05	0	0	0.000162531	0	0	0	0	0	0	0	0	0	0	0	0	0	0	0	0	0	0	0	0	0
NTF3	0.0195493	0.00222292	0.0571779	0.00204659	0.00205079	0.000912283	0.00126507	0	0.000833883	0.467101	0.410226	0.0969567	0.101623	0.113784	0.0274197	0.0169785	0.00751484	0.0360412	0.0129658	0.0123342	0.00309214	0.00194159	0.000138155	0.00480902	0.001771	0.000279261	0.0553785	0.00310957	0	0	0.117778	0	0	0	0	0	0.00117743	0	0.00611081
ANO2	0.0113043	0.0579161	0.0825403	0.089136	0.0734339	0.0701581	0.0810877	0.171566	0.161291	0.00147721	0.00287325	0.000853252	0.0479313	0.0136713	0.0024774	0.00158431	0.00448824	0.00485142	0.00694537	0.00754875	0.0013434	0.00141294	0.0010214	0.00439554	0.00264642	0.0029699	0.0035191	0.0194247	0.00131692	0.00300606	0.00113969	0.00108088	0	0	0	0	0.000333554	0.00169553	0
VWF	0.337016	1.45148	1.60579	2.44292	1.90937	2.14139	2.03954	2.43109	2.6389	0.0127536	0.0510194	0.040014	1.19434	0.105412	0.0638546	0.0767925	0.0263534	0.0229844	0.0186257	0.0399051	0.031213	0.0455817	0.0265873	0.0186504	0.0827356	0.0512603	0.180236	0.540514	0.0379052	0.0329367	0.285514	0.0270572	0.0371962	0.0188502	0.013854	0.0777425	0.0248548	0.025639	0.0151072
AC005845.1	0	0.000644332	0	0	0	0	0	0	0.00110001	0.000389519	0	0	0	0	0	0	0	0	0	0	0	0	0	0	0	0	0	0	0	0	0	0	0	0	0	0	0	0	0
CD9	2.21945	2.03861	1.65448	1.74013	1.56434	1.83156	1.68625	1.38017	1.11717	1.77663	1.86768	1.1691	1.66257	1.40258	1.45458	1.09453	0.280049	0.68366	0.318819	0.26982	1.73008	1.50119	1.84556	2.18518	1.97512	1.9127	1.58086	1.7245	1.54816	2.4285	1.21339	0.560539	0.362529	0.212837	0.25843	0.413904	0.86998	0.86843	0.774344
PLEKHG6	0	0.00121631	0.00757787	0.00112263	0.00200612	0.00127079	0.00359959	0	0.00477517	0.0125081	0.00567172	0.0411257	0.00327723	0.00370657	0.00300542	0.0079551	0.00513606	0.0129866	0.003734	0.00533129	0.0346452	0.0709882	0.0199114	0.038848	0.0199431	0.0282691	0.0174117	0.0188246	0.0128325	0	0.0151381	0.0113491	0.00414089	0	0.00832267	0	0.00786426	0.00482142	0
TNFRSF1A	0.619877	0.801598	0.801033	1.13833	1.0241	0.834772	1.03582	0.734145	0.820752	0.535769	0.534968	0.746426	0.76185	0.451399	0.614437	0.70709	0.6878	0.621983	0.696339	0.558353	0.294607	0.397488	0.42225	0.446434	0.422813	0.399494	0.517285	0.407958	0.410136	0.0768649	0.522971	0.301158	0.305252	0.284141	0.265168	0.0890901	0.712143	0.306287	0.225319
SCNN1A	0.00952835	0.0268219	0.0648186	0.0309808	0.026177	0.0395624	0.0446062	0.0373005	0.0568159	0.013113	0.0142058	0.031109	0.0231222	0.092858	0.0303394	0.0183512	0.0295783	0.113665	0.0514371	0.0334829	0.557129	0.925088	0.751867	0.956536	0.834852	0.613413	0.441521	0.494842	0.514894	0.0959349	0.143467	0.0886669	0.0785752	0.113939	0.0397908	0.103975	0.0380624	0.0835836	0.0761625
LTBR	0.396629	0.477824	0.446158	0.532208	0.55796	0.468796	0.5312	0.462632	0.507758	0.247179	0.237665	0.409119	0.437928	0.270797	0.368186	0.375356	0.355115	0.408547	0.441123	0.274563	0.280768	0.470164	0.459644	0.372409	0.450027	0.486594	0.442982	0.403259	0.35209	0.100012	0.307435	0.0677983	0.062998	0.0592879	0.127971	0.0382818	0.393948	0.0468912	0.0602617
AC005840.2	0.00890541	0.000915435	0.00250094	0.00623676	0.00340515	0.00635997	0.00773225	0.00850077	0.0040169	0.00221656	0.000886115	0.00143955	0.00253863	0.00421621	0.000985261	0.00173688	0.00199495	0.00237509	0.00230576	0.00406803	0.00528336	0.00999499	0.00815107	0.00313937	0.00405558	0.00350503	0.00152889	0.00904939	0.0291115	0	0.00179677	0.00123565	0	0	0.00170033	0	0.00579844	0.000317586	0
CD27-AS1	0.140545	0.0750822	0.0512355	0.122275	0.0894223	0.0886924	0.0580939	0.0517321	0.0382981	0.30784	0.177964	0.115343	0.074344	0.0862967	0.0505622	0.0908734	0.00331785	0.0363409	0.0671786	0.0239184	0.0511046	0.0274356	0.0447234	0.0401271	0.0312697	0.0304539	0.0582132	0.0194055	0.055256	0.0561152	0.10222	0.0184562	0.0213243	0.0422062	0.0918494	0.0373869	0.0474564	0.0602365	0.0414904
CD27	0	0.000623743	0.00173497	0.00347064	0.000850112	0.00181984	0.00412379	0.0149635	0.00543719	0.00206117	0.00165669	0.00379039	0	0.294237	0.0064598	0.000695092	0.00263557	0.00348992	0.00494392	0.00388437	0.00413735	0.00381389	0.00344826	0.000357391	0.00227947	0.0012337	0.00267629	0.00709961	0.140721	0.0418909	0.0710026	0.891189	0.688176	1.67432	0.0313144	0.749265	0.0123284	0.115797	0.245473
TAPBPL	0.212552	0.200186	0.124021	0.175142	0.149518	0.175309	0.106423	0.111156	0.127986	0.0567966	0.061505	0.0769569	0.111351	0.13756	0.0934018	0.176201	0.0919073	0.0843051	0.0899354	0.0785325	0.100944	0.0966161	0.120176	0.141739	0.121063	0.12214	0.0904562	0.0752344	0.14909	0.100503	0.116877	0.184198	0.200316	0.101148	0.27946	0.159081	0.133565	0.278682	0.17428
VAMP1	0.0291886	0.0274741	0.0399418	0.0311909	0.0292476	0.0290263	0.0282271	0.0172645	0.0482831	0.0546788	0.0465141	0.0387109	0.0273871	0.0379585	0.0352163	0.0400629	0.0185152	0.020952	0.0240703	0.040516	0.0505512	0.0204187	0.0193328	0.0140368	0.0147482	0.0208552	0.021794	0.018399	0.0943651	0.0490494	0.0258221	0.159485	0.112073	0.232748	0.0787901	0.0152537	0.0372107	0.107374	0.0950554
AC005840.4	0.00206168	0.00751711	0.000414277	0.006004	0.00381313	0.0031794	0.00206016	0.00661184	0.00716135	0.000980251	0.000369261	0.000326956	0.00137466	0	0.000110244	0	0.000107463	0.00160385	0.00102838	0.00237264	0.00251411	0.00471526	0.00307735	0.0029681	0.00311248	0.00172594	0.0067736	0.00415603	0.00332074	0	0.000633935	0.015235	0.00786887	0.00633574	0.0105567	0	0.00363549	0.00962908	0.00202443
MRPL51	0.95579	0.793144	0.803232	0.73995	0.667915	0.780766	0.677749	0.904192	0.893045	0.877923	0.941741	0.84157	0.833341	0.804013	0.970967	0.77097	0.904118	0.937308	1.01104	1.38383	1.05164	0.438247	0.872773	0.938471	0.816018	0.843097	0.871174	1.19746	0.858178	0.722411	0.799601	0.765203	0.674822	0.910104	0.863025	0.538922	0.589818	0.796395	1.21669
NCAPD2	0.0590516	0.0891083	0.0382098	0.0609963	0.0428008	0.0409845	0.0412182	0.105038	0.0939929	0.0586366	0.0512566	0.047322	0.0336028	0.0732453	0.0350186	0.0378891	0.035293	0.0459906	0.0691879	0.554818	0.0848715	0.0779605	0.0788465	0.0561879	0.0521371	0.0613962	0.0681268	0.408598	0.0643255	0.0558812	0.0738392	0.0996641	0.102928	0.141969	0.0855483	0.00791517	0.096688	0.135419	0.46239
AC006064.3	0	0	0	0	0.000115672	0.000293004	0	0	0.000386659	5.16918e-05	0	0.000170897	0	0	0.000103031	0	0	0.00031646	0.000162685	0	0.00192781	0	7.21982e-05	3.24198e-05	0	0	0	5.72859e-05	0	0	0	0.00440769	0	0	0	0	0.00112329	0	0
GAPDH	2.62114	2.38752	2.58912	2.76514	2.75261	2.46528	2.88337	2.89911	2.80842	2.22521	2.38982	2.51967	2.42099	2.5805	2.29589	1.96845	2.51783	2.40971	2.61465	3.23133	2.26447	1.85472	2.71551	2.94048	2.6466	2.71688	2.55163	3.07718	2.7047	2.49978	2.6449	2.61173	2.53094	2.88348	3.16685	1.89904	2.90729	2.73927	3.5076
AC006064.4	0.00224314	0.00688577	0.00266939	0.00963843	0.00404462	0.00867486	0.00602349	0.0101541	0.00099194	0.00337088	0.00355696	0.00539671	0.00701875	0.0156431	0.00437969	0	0.00588685	0.0122918	0.00832539	0.0063015	0.0301776	0.0307531	0.0231132	0.0206253	0.0191734	0.0127024	0.00916527	0.0212105	0.0399402	0.00750905	0.0335931	0.0158841	0.0144145	0.00732145	0.0288133	0	0.00968831	0.0129534	0.0175597
IFFO1	0.157694	0.103455	0.10489	0.120237	0.102999	0.120774	0.0531302	0.102998	0.0796802	0.0813672	0.108736	0.144669	0.0968803	0.0593085	0.106741	0.17605	0.0989981	0.112919	0.116154	0.123924	0.00589938	0.00905409	0.00541295	0.00657995	0.0103339	0.00540063	0.0680821	0.0240397	0.0228012	0.0656919	0.141649	0.0910202	0.124813	0.140064	0.136804	0.0779411	0.17073	0.133662	0.114766
NOP2	0.0485015	0.0846989	0.0797025	0.0568983	0.0917628	0.0908317	0.101315	0.112102	0.100441	0.0486928	0.0612374	0.0729833	0.0686522	0.0996212	0.0654457	0.0443966	0.0906389	0.0665697	0.070778	0.0556449	0.0718318	0.110506	0.0796424	0.0625448	0.0622667	0.0756438	0.0969517	0.113965	0.0687535	0.132319	0.114881	0.105987	0.0987601	0.0888009	0.0657185	0.0487017	0.0883974	0.107319	0.128882
CHD4	0.72816	0.739948	0.655132	0.622014	0.602881	0.624304	0.750894	0.853636	0.811777	0.621521	0.703878	0.755712	0.624939	0.83431	0.608873	0.489418	0.778597	0.812566	0.932715	0.985259	0.934138	0.912316	0.727777	0.703126	0.70383	0.638934	0.701935	0.83312	0.712752	0.682891	0.737837	0.916694	0.785375	0.863367	0.956375	0.668827	0.659829	0.849676	0.943824
AC006064.2	0.0056505	0.00233382	0.0066291	0.00286554	0.0048883	0.00309005	0.00446513	0.00465737	0.00952959	0.00787594	0.00701846	0.0115286	0.0111613	0.0192418	0.00345243	0.00574794	0.00550469	0.0114662	0.00508608	0.00624644	0.0299679	0.0536123	0.0152854	0.0129046	0.0110809	0.0142928	0.00257296	0.00738894	0.00790226	0.0560518	0.00364058	0.0205273	0.0329853	0.175307	0.0195381	0	0.00619579	0.0340633	0.0215788
LPAR5	0	0.000170266	0.000596116	0.000280208	0.000509991	0.000215727	0.000461334	0	0	0.000266159	8.87733e-05	0.000306537	0	0.0159399	0.000750137	0	0.0010813	0.00112208	0.000793234	0.000959004	0.0016455	0.00333461	0.00393516	0.00551847	0.00284515	0.00120899	0.00717334	0.00247943	0.0142463	0.0604868	0.0787572	0.0763025	0.0600311	0.0266166	0.0104719	0.044625	0.0912837	0.0390352	0.0384377
ACRBP	0.00199322	0.00496912	0.00490113	0.00628667	0.00523027	0.00664678	0.00480961	0.0100919	0.00758352	0.00107408	0.00109318	0.00154136	0.000104131	0.00516463	0.00121906	0	0.00160189	0.00445715	0.00542936	0.00465089	0.0117208	0.00495007	0.0146303	0.00744914	0.00728323	0.0163016	0.00573038	0.00800779	0.00779349	0.0441512	0.023498	0.00738988	0	0	0	0	0.0504929	0.0014086	0.00251191
ING4	0.363872	0.229991	0.23334	0.258995	0.180145	0.234782	0.154939	0.361375	0.259612	0.197665	0.253296	0.224941	0.187124	0.329144	0.262406	0.27028	0.219311	0.240173	0.332761	0.2582	0.204705	0.117509	0.208433	0.213625	0.163844	0.141918	0.217476	0.184157	0.229507	0.201181	0.181908	0.17386	0.175358	0.163355	0.232056	0.0582888	0.148129	0.226236	0.178017
ZNF384	0.132154	0.209161	0.168344	0.153926	0.183659	0.188948	0.224785	0.140577	0.211706	0.102706	0.107267	0.117072	0.118388	0.139156	0.10063	0.09659	0.0839785	0.113197	0.117936	0.0953506	0.106847	0.141321	0.127093	0.111695	0.12579	0.111398	0.105153	0.142728	0.131488	0.0753645	0.128375	0.152086	0.132706	0.114924	0.190207	0.0510193	0.108985	0.154456	0.185907
PIANP	0	0.00757869	0.0203287	0.00254201	0.00126796	0.0020488	0	0.00237791	0.00381372	0.0249419	0.0396299	0.0540277	0.0447353	0.05044	0.0690023	0.0794694	0.0382811	0.0583619	0.0931389	0.0996073	0.00574373	0.000152664	0.00160418	0.00162027	0.00185051	0.00531882	0.041601	0.00468139	0.0032859	0	0.0212139	0.00949927	0.00733585	0	0.0034585	0	0.00158259	0.00340541	0
COPS7A	0.276855	0.242655	0.199847	0.20264	0.160353	0.206347	0.140725	0.232137	0.144283	0.259381	0.264171	0.224969	0.241871	0.180498	0.272933	0.241288	0.23978	0.237312	0.273108	0.26959	0.228683	0.133959	0.238734	0.221718	0.221785	0.217995	0.221925	0.241	0.226727	0.160671	0.191901	0.105388	0.128019	0.102431	0.211025	0.120781	0.213727	0.156519	0.167897
AC125494.2	0	0.00344647	0.000512586	0.000958644	0.00185936	0.00109144	0.00170008	0	0.000785395	0.00212216	0.00130123	0	0.000367104	0	0.000445657	0.0006881	0.000176684	0.00153054	0.0017035	0.00102934	0.00207391	0.00411743	0.00211688	0.00109935	0.000852633	0.00168846	0.0133563	0.00100267	0.00165842	0.00348891	0	0	0.00692195	0.0411269	0	0	0.000321459	0.000258706	0
MLF2	0.617603	0.647084	0.693843	0.511806	0.592573	0.587786	0.760739	0.688879	0.701819	0.754608	0.765233	0.696323	0.670297	0.557961	0.727624	0.639409	0.629956	0.65685	0.725642	0.850536	0.547045	0.432393	0.668045	0.653477	0.579858	0.543133	0.621631	0.784295	0.560838	0.477509	0.602943	0.464838	0.386962	0.371177	0.485528	0.407886	0.481504	0.432721	0.465389
PTMS	2.26621	1.89516	1.75029	2.00743	1.82366	1.60314	1.83497	2.02838	2.04633	2.04719	1.9374	1.96079	1.77447	1.56935	1.95759	1.66277	1.69181	1.82751	1.92768	2.23476	0.605469	0.662921	0.859099	1.05725	0.865738	0.740538	1.43254	1.54848	0.87221	0.541829	1.3876	1.0636	0.739674	0.598735	0.554634	0.465801	1.01328	0.539514	0.938983
LAG3	0.0441217	0.0328613	0.0468656	0.0246241	0.0468862	0.0216806	0.0348765	0.0357193	0.0167639	0.0129209	0.0157185	0.048102	0.0657446	0.193355	0.117777	0.0674079	0.0721562	0.0561451	0.03737	0.0507856	0.0115609	0.0270295	0.0154079	0.0109794	0.0123368	0.0164582	0.0478426	0.0344465	0.10583	0.0569666	0.111506	0.729205	0.320256	0.209789	0.033989	0.0115973	0.0409742	0.0612079	0.282294
CD4	0.0126417	0.00436928	0.0313275	0.007196	0.00280773	0.00545464	0.00221457	0.00785138	0.0134957	0.0289329	0.0500859	0.114852	0.0276921	0.110962	0.0235375	0.0144817	0.060009	0.0748545	0.128793	0.116247	0.0610333	0.00889928	0.00341471	0.00661009	0.00569956	0.00827192	0.0334606	0.0149648	0.0937758	0.052249	0.443896	0.0442085	0.709972	1.01323	0.0281977	0.0815234	1.07922	0.0140288	0.0893183
GPR162	0	0.0210263	0.0378542	0.0478276	0.034028	0.0327717	0.0226311	0.050586	0.0344079	0.0138343	0.0260097	0.101022	0.0515104	0.0367203	0.054604	0.029013	0.073075	0.0715976	0.0901939	0.0881687	0.216209	0.00233223	0.00110284	0.00299379	0.00383038	0.0313854	0.0477914	0.00446852	0.0122194	0.00164063	0.0317066	0.00527883	0.0128013	0	0.00144348	0.00957147	0.049376	0.00316674	0
P3H3	0.0931906	0.0565551	0.0934286	0.0615628	0.0548491	0.0505749	0.0408016	0.0826712	0.123397	0.109274	0.113275	0.216628	0.165811	0.202477	0.227576	0.363515	0.283624	0.307387	0.396812	0.535896	0.0116647	0.0189703	0.00557192	0.0114048	0.0102458	0.0151466	0.172706	0.018026	0.0221963	0.0054134	0.134482	0.0166506	0.0186593	0.0203193	0.0144852	0.0428694	0.0144695	0.0136631	0.0114955
GNB3	0.0113276	0.00133391	0.0192069	0.00755625	0.00353001	0.00720473	0.00345173	0.00318336	0.00818716	0.00965525	0.0185543	0.0205499	0.0175925	0.035654	0.0185692	0.0308819	0.0160194	0.0263098	0.0380946	0.0384704	0.00259473	0	0.00180028	0.000895905	0.00249002	0.00116942	0.0274381	0.00181073	0.00481925	0	0.0107425	0.00262495	0.00243527	0.00977433	0.00168506	0.00900291	0.00158556	0.000509095	0.00187382
CDCA3	0.00643422	0.00251525	0.00632763	0.00382235	0.00515706	0.0070892	0.00204171	0.0191745	0.00524539	0.0151407	0.0051999	0.0086164	0.0137652	0.0226481	0.00624194	0.00321198	0.0062547	0.00558404	0.00966623	0.885086	0.0116821	0.0107268	0.0087662	0.00445484	0.00378103	0.0092995	0.0158503	0.370229	0.0291914	0.00872513	0.025044	0.0153958	0.0179461	0.0177963	0.00770901	0.0353375	0.0229839	0.00951625	0.490176
USP5	0.247492	0.155854	0.149133	0.137515	0.102933	0.132699	0.107943	0.220188	0.172787	0.181655	0.190987	0.140713	0.139076	0.223566	0.163562	0.0865249	0.122085	0.158155	0.183062	0.260627	0.106341	0.127977	0.147998	0.13378	0.144627	0.149886	0.170132	0.225811	0.195885	0.0799773	0.13391	0.110171	0.113199	0.136598	0.116014	0.0491339	0.13229	0.138337	0.23604
TPI1	1.27973	1.2266	1.4146	1.13583	1.14896	1.24051	1.23543	1.74936	1.63243	1.08534	1.31257	1.54139	1.33908	1.48058	1.4262	1.25827	1.65758	1.53218	1.65053	2.23803	1.4388	1.07164	1.73255	1.81112	1.74171	1.88881	1.64303	1.96552	1.70379	1.59818	1.54729	1.28451	1.17987	1.39399	1.7585	0.877337	1.59174	1.54147	2.1369
SPSB2	0.0931811	0.0791692	0.0754349	0.088377	0.0736086	0.0785887	0.0362223	0.0798279	0.0607495	0.0582815	0.0789566	0.0671299	0.0815595	0.0783285	0.083188	0.096286	0.0359024	0.0607384	0.0724957	0.113019	0.286941	0.106133	0.0945246	0.103845	0.146546	0.196825	0.102526	0.0850963	0.110262	0.0411861	0.0736879	0.0923727	0.112286	0.189011	0.131583	0.0233876	0.0488111	0.0813229	0.140167
LRRC23	0.0957956	0.181472	0.138672	0.100053	0.100408	0.117625	0.070781	0.107207	0.0634163	0.121769	0.110943	0.143988	0.109144	0.186135	0.159676	0.116036	0.118879	0.151456	0.151043	0.181633	1.46612	0.229913	0.134798	0.153943	0.160875	0.462609	0.209331	0.13525	0.221195	0.386957	0.0983424	0.103835	0.12944	0.0846617	0.105818	0.139604	0.131417	0.0809742	0.171812
U47924.3	0.00122775	0	0.00236286	0.00152769	0.000642646	0	0	0	0.000476096	4.32719e-05	0.000346645	0.000279904	0.000104131	0	0.000646323	0	0.000891116	0.00161739	0.00117979	0.000257304	0.0038796	0.00735128	0.00465344	0.00292259	0.00358309	0.000787952	0	0.002923	0.00213741	0.0106983	0	0.001104	0.00494482	0.0212788	0.0166028	0	0.00144553	0.000729341	0.00789276
ENO2	0.0123607	0.118809	0.0601462	0.0379788	0.0494488	0.0430773	0.0347811	0.0650278	0.0230404	0.183416	0.186791	0.0885645	0.100588	0.117527	0.102516	0.0622227	0.041508	0.0446835	0.028736	0.0732537	0.132245	0.0403359	0.0146521	0.0438103	0.0470635	0.078165	0.0568	0.0381837	0.0963354	0.357385	0.0605815	0.159628	0.161764	0.0884605	0.0204209	0.0440374	0.0340733	0.102839	0.184476
ATN1	0.51692	0.663887	0.436842	0.471473	0.474588	0.554796	0.560235	0.587444	0.49608	0.456154	0.443908	0.408095	0.449141	0.407684	0.421087	0.352953	0.389915	0.429206	0.465816	0.4438	0.419109	0.495034	0.368586	0.375117	0.398982	0.386432	0.421997	0.437706	0.373571	0.251318	0.319215	0.178012	0.159701	0.187626	0.201176	0.049572	0.172136	0.153589	0.167794
C12orf57	1.32067	1.29226	1.30165	1.07354	1.03718	1.23884	1.05231	1.48168	1.30909	1.66874	1.65753	1.6063	1.35374	1.50836	1.35024	1.84335	1.38993	1.60523	1.58354	1.60899	0.811634	0.674326	1.03507	0.956026	1.05864	1.1075	1.23987	1.06595	1.10077	1.60926	1.30767	1.21041	1.31163	1.62471	1.19698	0.658381	0.657714	0.978662	1.14168
U47924.2	0.00733108	0.00872735	0.00235799	0.00641362	0.004863	0.0170861	0.00384215	0.0148981	0.00942364	0.00498886	0.00443612	0.00395767	0.00461246	0.0337963	0.00290394	0.00671282	0.00339076	0.007281	0.00641718	0.00800777	0.00650921	0.00571145	0.0079151	0.00213471	0.00509081	0.00337856	0.00300535	0.0111104	0.00810619	0.0172762	0.00342338	0.00938883	0.0118631	0	0.00713807	0	0.000338377	0.00864856	0.00804637
PTPN6	0.0152024	0.0440212	0.0161447	0.0143415	0.0222689	0.0568384	0.0175882	0.0650494	0.0231272	0.00667912	0.00996537	0.0151068	0.0129248	0.285465	0.0166913	0.00775468	0.0145033	0.0168074	0.00926156	0.0149425	0.168641	0.114567	0.133917	0.133216	0.127301	0.137416	0.0888195	0.109808	0.286128	0.637645	0.353309	0.484951	0.38275	0.365849	0.454049	0.482529	0.709006	0.756593	0.825737
MIR200CHG	0.00463726	0.00453934	0.000730488	0.00343259	0.00215416	0.00603314	0.000760677	0	0.00850806	0.0030572	0.00112722	0.00876842	0.00301792	0.0418531	0.00878678	0.00318262	0.000963388	0.0187908	0.00722795	0.00193682	0.422317	0.165646	0.237325	0.226902	0.18998	0.15824	0.0780187	0.0897676	0.100848	0.0254746	0.0403652	0.026473	0.0219897	0.0307036	0.00981305	0.0417597	0.0114088	0.0186661	0.00098769
PHB2	0.795902	0.668991	0.756364	0.795548	0.707701	0.724086	0.701487	0.771435	0.767905	0.983965	0.846664	0.772003	0.739438	0.829665	0.76221	0.80183	0.80899	0.936235	0.991196	0.920591	0.538662	0.358789	0.826249	0.753326	0.662954	0.572976	0.761693	0.91567	0.694572	0.559876	0.803306	0.532488	0.570366	0.646036	0.586347	0.45064	0.603091	0.620289	0.852232
EMG1	0.267209	0.293946	0.2816	0.289286	0.289772	0.296933	0.281756	0.257066	0.238888	0.211044	0.246956	0.243656	0.28447	0.249122	0.271398	0.300294	0.207368	0.242312	0.27191	0.269501	0.296862	0.161688	0.26349	0.2584	0.25391	0.268607	0.218955	0.33644	0.2983	0.228225	0.195647	0.324805	0.247316	0.403666	0.307952	0.159803	0.179562	0.298923	0.362968
LPCAT3	0.220964	0.173481	0.151842	0.158473	0.16542	0.165858	0.144536	0.155683	0.132975	0.124261	0.137747	0.193199	0.126609	0.190891	0.135691	0.124861	0.186692	0.219002	0.240843	0.218138	0.269439	0.266549	0.361001	0.23746	0.272403	0.288002	0.275614	0.21524	0.249764	0.276595	0.163894	0.135917	0.101257	0.0857683	0.147852	0.0464475	0.167826	0.139254	0.184691
C1S	0.0892502	0.0704724	0.52285	0.0762625	0.06362	0.054616	0.0498677	0.0597157	0.0687171	0.435053	0.314886	1.36986	0.887967	0.855497	0.94087	2.15017	1.80073	1.47825	1.55883	0.971952	0.115379	0.144653	0.0431914	0.0942419	0.079319	0.107721	0.960603	0.0834189	0.10883	0.0706748	0.571345	0.131236	0.12482	0.161848	0.0867147	0.0859851	0.0837021	0.0871716	0.142374
C1R	0.298106	0.214094	0.704677	0.33432	0.262203	0.212447	0.271077	0.289443	0.391988	0.662056	0.56488	1.65135	1.06998	1.09672	1.17462	2.48272	2.0865	1.80252	1.83009	1.31579	0.1514	0.149124	0.0768471	0.154919	0.124484	0.126634	1.13491	0.151326	0.241751	0.10199	0.780681	0.22833	0.200673	0.102957	0.100968	0.0742075	0.094896	0.169073	0.20927
C1RL	0.129614	0.169771	0.179868	0.218117	0.171715	0.196123	0.170495	0.202618	0.178524	0.0798831	0.0751743	0.184738	0.157759	0.13502	0.139338	0.279833	0.193733	0.2116	0.249122	0.12239	0.141465	0.2082	0.153546	0.169832	0.153022	0.173928	0.192049	0.127319	0.152215	0.109891	0.109058	0.064649	0.110923	0.158282	0.0824701	0.0205048	0.121273	0.0815533	0.0456343
C1RL-AS1	0.00471604	0.0190918	0.0400193	0.0345836	0.0199395	0.0247363	0.0402567	0.0358481	0.0291813	0.0105182	0.00936905	0.0631341	0.0322656	0.0898187	0.0396056	0.0617956	0.0623865	0.102697	0.123305	0.0792825	0.0362103	0.112697	0.0441407	0.0257885	0.0373698	0.0375346	0.0629912	0.0506696	0.074744	0.013754	0.0538828	0.0544749	0.0616499	0.0608931	0.094643	0.0413254	0.021102	0.0835179	0.114036
RBP5	0.0185008	0.120005	0.340396	0.502098	0.43574	0.591186	0.389712	0.756477	0.794202	0.00210738	0.00774091	0.0299362	0.128422	0.0116281	0.00883531	0.0159809	0.00239379	0.013587	0.0123014	0.00629975	0.00392912	0.0160351	0.00594101	0.00962447	0.013824	0.00678125	0.0197512	0.126286	0.0514137	0.00169661	0.0324978	0.0105553	0.00602494	0.0625642	0.00717646	0.0013342	0.00193769	0.0126077	0.0100976
AC018653.3	0.000745916	0.00724634	0.00832721	0.0101973	0.0158194	0.0310081	0.0112229	0.0146654	0.0189234	0.00334736	0.00259823	0.00549748	0.00670038	0	0.00215361	0.00186579	0.00167867	0.00436059	0.00337924	0.0040967	0.0017047	0.0197448	0.00337865	0.00218661	0.00399809	0.00113047	0.00380465	0.00633085	0.0100832	0.0206193	0.00202329	0.0190662	0.0186129	0	0.0173958	0	0.000336275	0.0240818	0.0118825
CLSTN3	0.0847541	0.213322	0.211755	0.275974	0.216906	0.331388	0.259363	0.469939	0.541554	0.0246342	0.0275039	0.10991	0.130913	0.157588	0.0589955	0.0985709	0.179573	0.140245	0.161638	0.0855158	0.0423837	0.112616	0.0553084	0.0560704	0.0494247	0.0378712	0.109869	0.104716	0.129441	0.0819953	0.117319	0.263183	0.213587	0.162858	0.209814	0.00977301	0.0314462	0.358741	0.268557
AC018653.4	0	0	0.00024539	0.000759677	0.000274426	0.000743088	0.000435866	0	0	0	0	0	0	0	9.44175e-05	0	0	0	0.000212705	0	0	0.000337278	0	0	2.57685e-05	0	0	0	0	0.00293981	0	0	0	0	0	0	0	0	0
AC018653.1	0	0.00242297	0.000518891	0	0.00114362	0.000317949	0	0.000562465	0	0.00013444	0.000369402	0.000633238	0	0	9.76449e-05	0	0	0.000560702	0.000467185	0	0.00105229	0	0	0	0	0.00132875	0	8.09858e-05	0	0	0	0.000941055	0	0	0	0	0.00224573	0	0
PEX5	0.0712077	0.0973456	0.104418	0.0799727	0.102213	0.111911	0.184055	0.101834	0.134858	0.0759119	0.0987513	0.104514	0.123447	0.0747436	0.113633	0.108308	0.127992	0.121064	0.139497	0.0846625	0.0831469	0.0531511	0.0589527	0.051713	0.0596203	0.0541213	0.0942655	0.0621009	0.0589595	0.0652637	0.0615991	0.0529655	0.0614268	0.0300402	0.0576222	0.0343781	0.0478648	0.0407581	0.03357
CD163L1	0.218235	0.00120079	0.0123474	0.00214336	0.00476768	0.00633994	0.00222942	0.0108848	0.0218467	0.00198427	0.0188749	0.0383587	0.00461084	0.0109348	0.000977437	0.00233127	0.00191129	0.00288942	0.00217097	0.00644703	0.00165374	0.000859588	0.000678958	0.00176288	0.000858637	0.000252257	0.00212508	0.00785796	0.00434237	0	0.121148	0.000751333	0.00722991	0	0.00170033	0	0.228214	0.00216268	0
CD163	0.000995258	0.00255068	0.00963285	0.00394611	0.00424217	0.00275795	0.00264128	0.00152559	0.00748934	0.00809247	0.00279892	0.00461915	0.00702508	0.0155609	0.00201743	0.00355283	0.010569	0.00282385	0.00498685	0.00137569	0.00381108	0.0187801	0.00404777	0.00567448	0.0086737	0.0145626	0.0245327	0.00903529	0.0720502	0.0625047	0.843284	0.00216299	0.0107697	0	0.0184092	0	1.61884	0.00944521	0.00736798
GDF3	0.0137331	0.00501491	0.0214083	0.0323289	0.0273656	0.0105593	0.0183266	0.0230165	0.133953	0.000256695	0	0.00130909	0.0114164	0.00388435	8.93645e-05	0.000536458	0	0.000363513	0	0	5.15855e-05	0	0.000420097	0.000661889	0.00105092	0.00815737	0	0.00976519	0	0	0	0	0	0	0	0	0.000376279	0	0
NANOG	0.00714854	0.00673478	0.012227	0.00306575	0.00423696	0.00655508	0.00455169	0.00589722	0.00576665	0.00369287	0.0085377	0.00415846	0.00805444	0.00663596	0.0104998	0.00361245	0.00180105	0.0054365	0.00779761	0.00646538	0.00691549	0.0126981	0.00677905	0.00460981	0.00311298	0.0124128	0.00768807	0.00480743	0.00240802	0	0.00832976	0.00416684	0	0	0	0.0067784	0.000350985	0	0
SLC2A14	0.0076919	0.0400896	0.0615743	0.0272654	0.0287656	0.0388072	0.0255906	0.0423343	0.0138907	0.00250536	0.00596628	0.0261239	0.0724667	0	0.016948	0.0157286	0.0170072	0.00938045	0.0071347	0.00326546	0.000730826	0.00346731	0.00040615	0.00117153	0.000250062	0.00408012	0.00857104	0.00480195	0.00942602	0.00406081	0.00700118	0	0	0	0	0	0.00151467	0.00680155	0.00182865
AC006517.2	0.00642091	0.00581256	0.000812784	0.00388444	0.0101065	0.0122467	0.012151	0.0141196	0.00195494	0.00170949	0.000943289	0.0026542	0.00234945	0	7.04409e-05	0	0	0.000483469	0.000371893	0.00193504	0	0	0.000214479	0	0.000332495	0	0	0	0.0023273	0	0.000732313	0.00209701	0.00453618	0	0	0	0.00203817	0.00470838	0.00269638
SLC2A3	0.574642	1.48527	1.7446	1.31558	2.27379	1.59725	2.2771	1.31516	1.48937	0.599035	0.540582	1.08539	1.46166	0.887426	0.779432	0.763198	0.727693	0.661642	0.226677	0.269802	0.048248	0.144473	0.030273	0.0523149	0.10546	0.0919055	0.403655	0.275771	1.06531	1.45497	1.01066	1.49451	1.42881	1.05413	1.20393	0.886081	1.81555	1.39679	1.1997
AC006511.6	0.00522105	0.00455193	0.00120842	0.0049741	0.00832288	0.00455609	0.0109532	0.00601688	0.0026346	0.00176519	0.00160454	0.000665622	0.000400347	0	0.000352435	0	0	0.000160325	0.000403449	0	0	0	8.12277e-05	4.63473e-05	0.00128024	0.000560512	0.000202867	0.000195181	0	0.0142716	0.00100178	0.00620804	0.00556085	0	0.00608455	0.00868679	0.00221287	0.00297534	0.0044564
FOXJ2	0.100054	0.177393	0.16998	0.136168	0.193415	0.148119	0.178396	0.134398	0.125316	0.110257	0.105213	0.122948	0.142054	0.116659	0.133117	0.125573	0.128865	0.122212	0.123744	0.117736	0.0466598	0.0809859	0.0630654	0.0621304	0.0682029	0.0514985	0.120376	0.0771219	0.0730911	0.080553	0.10095	0.119539	0.149249	0.122175	0.148179	0.0220618	0.105663	0.100913	0.0892837
C3AR1	0.00323982	0	0	0.000514094	0.00187648	0.00166311	0.000875439	0	0.000676516	0.00181963	0.00107398	0.000821546	0.011062	0.0465151	0.000561969	0.000346742	0.00234248	0.00130297	0.00249029	0.000254967	0.000337237	0.00344067	0.00101899	0.00164707	0.00114536	0.00166975	0.00203269	0.00120585	0.0398371	0.289768	0.447586	0.0966862	0.190872	0.248033	0.066741	0	1.02779	0.0823485	0.0884727
NECAP1	0.16732	0.222566	0.206256	0.202519	0.198766	0.236249	0.214261	0.254394	0.189024	0.151142	0.170717	0.174817	0.207639	0.202073	0.137418	0.179405	0.19169	0.17379	0.175457	0.139739	0.124557	0.198924	0.145771	0.123479	0.14608	0.135895	0.177558	0.132958	0.366468	0.274873	0.215167	0.360145	0.420568	0.610841	0.295532	0.224635	0.210946	0.41102	0.300067
CLEC4A	0.00171485	0.00580084	0.00598473	0.00340664	0.00601995	0.00588022	0.00301059	0.00670343	0.00691186	0.00624235	0.0103603	0.00967719	0.0162857	0.0188064	0.00949347	0.00739653	0.0104444	0.00696347	0.0102038	0.00385933	0.00276083	0.0110152	0.00358085	0.00224472	0.00282732	0.00259459	0.00618905	0.00151531	0.00480059	0.00797617	0.145029	0.00228808	0.00293358	0	0.00454129	0.0304422	0.448578	0.0059987	0.00474345
FAM66C	0.0401843	0.0399711	0.037584	0.0311405	0.0162909	0.0325897	0.0172847	0.0596249	0.0362162	0.0389204	0.0396819	0.0373701	0.0267024	0.060348	0.0412616	0.0438576	0.0247928	0.0411424	0.0608836	0.0520777	0.0194374	0.0249534	0.0133672	0.0117202	0.0120572	0.00937496	0.0322361	0.012428	0.00682803	0.0120803	0.0185717	0.013683	0.0205702	0.00800958	0.0140714	0.0194421	0.00269883	0.00940324	0.00560691
AC092111.2	0	0	0.00320446	0.00143302	0.00104311	0.000868981	0.000542975	0.00736529	0	0.000942215	0.000565394	0.000200161	0	0	0.000276845	0	0.000233136	0.00138443	0.00166066	0.00221122	0.000362362	0.000323254	0.000331539	0.000125797	8.4723e-05	0	0	0.000652522	0.00302038	0	0.00123444	0	0	0	0.00197674	0	0	0	0
AC092111.1	0.00125141	0.00785887	0.00234643	0.00700133	0.00480314	0.00228775	0.00148437	0.0124199	0.00453011	0.00363877	0.00346571	0.00254122	0.00187733	0.00482914	0.00317819	0.00290149	0.00235623	0.00702715	0.00975751	0.00373514	0.00669877	0.0121366	0.00233852	0.00145607	0.00325434	0.00378878	0.00202949	0.0028041	0.00246074	0	0.00353594	0.0011668	0.0015215	0	0	0	0.000675629	0.000758682	0
FAM90A1	0	0.00425767	0.000804474	0.00149513	0.00136922	0.00970913	0.00205552	0.0108692	0.00122854	0.000252985	0.000684235	0.00118277	0.00240161	0.00604887	0.00111537	0.000495005	0.00107398	0.00156363	0.00206829	0.00150494	0.00245983	0.0107569	0.0034136	0.00282679	0.0027551	0.00121224	0.00251479	0.00262804	0.00541595	0	0.0034792	0.00184516	0	0	0	0	0.0043369	0.000547056	0.00101561
LINC02449	0	0.00170763	0.000179433	0.00316728	0.00123253	0	0.000192269	0	0.00259499	0.00165086	0.001086	0.000978208	0.000228839	0	0.00135833	0.0004841	0.00117999	0.00378593	0.00303549	0.00114184	0.0037281	0.00545033	0.00222498	0.00512174	0.00220148	0.000581593	0	0.00172226	0	0	0	0.00352341	0.00441319	0	0	0.00253304	0.0022157	0.0023077	0.00420545
AC092745.5	0	0.00157984	0.00259115	0.0024344	0.000818364	0.000527194	0	0	0	0.00538035	0.00243847	0.00194595	0	0.0040909	0.000926663	0.00228105	0.000589023	0.00160207	0.00201022	0	0.00350548	0.0118518	0.00314933	0.00362227	0.0047971	0.00323068	0.00505784	0.000455575	0	0.00209508	0.00398725	0	0.00239835	0	0	0	0.000794381	0	0
AC092745.4	0	0	0	0	0	0	0	0	0	8.34472e-05	0	0	0	0	3.71357e-05	0.00249987	0	4.35403e-05	0.000541518	0	0	0.000617363	0.00188607	0.000557301	0.000882597	0.000202282	0	0.000385159	0.00192577	0	0.000281495	0	0	0	0	0	0.000649121	0	0
LINC00937	0.00286241	0.00730358	0.0148274	0.00815627	0.00578449	0.0123835	0.00745315	0.0094893	0.0135743	0.00699618	0.0135106	0.0143049	0.021048	0.0450087	0.0290724	0.00417887	0.0147824	0.0199754	0.0180796	0.0312575	0.163779	0.186731	0.194102	0.0907416	0.091221	0.108027	0.0971637	0.151563	0.16617	0.0287919	0.0278915	0.0195174	0.0400379	0	0.0124786	0	0.0991036	0.0215963	0.0262657
AC092745.1	0	0	0	0	0	0	0	0	0	0.000150482	0.000110711	0.00143398	0	0	0.000129156	0	0.000403485	0.00158844	0.0018379	0.00267521	0.0189852	0.00338983	0.000308394	0.00127731	0.000667086	0	0.000409843	0.00141888	0	0	0.000695634	0.00340586	0.00579885	0	0.00441488	0	0.00123762	0.00039465	0
CLEC4D	0	0	9.95901e-05	0	0	0	0	0	0	0	0.00035152	0.00060037	0	0	0	0	0	0.000213073	0.000222471	0.000874136	0.00882	0.00512591	0.00705523	0.00643109	0.002893	0.000798958	0.00323517	0.00920588	0.00967541	0	0.00326178	0	0.00122212	0	0.00210185	0	0.119222	0.000668295	0.00161458
CLEC4E	0	0.00255227	0.0104181	0.0019893	0.00600175	0.0240385	0.00239166	0.000644889	0.0218614	0.00321034	0.00826196	0.0237896	0.00848143	0	0.0160728	0.0177972	0.0147206	0.0219126	0.0130227	0.00734734	0.0406657	0.291418	0.124303	0.206901	0.463078	0.629591	0.224465	0.10429	0.297013	0.00558666	0.193604	0.0272905	0.0109003	0	0.0202347	0.050358	0.642879	0.0176238	0.00536009
AICDA	0.00133803	0	0	0	0	0	0.00230555	0	0	0.00022768	0	0.000508113	0	0	0.00142748	0.000899971	0	0.000859533	0.000360737	0	0.00167785	0.00563109	0.00109579	0.00272415	0.0029908	0.00281051	0.000409843	0.00315878	0	0	0	0.00348637	0	0	0	0.0524235	0	0.00132328	0
MFAP5	0.0219715	0.0217157	0.095235	0.0218585	0.0124809	0.0107877	0.00872694	0.00479714	0.014685	0.0450504	0.014797	0.0700207	0.367644	0.0816051	0.747342	0.906317	0.0215959	0.129305	0.12649	0.0141583	0.0541244	0.25152	0.15508	0.271206	0.319756	0.318004	0.213492	0.104104	0.13133	0.0205533	0.0548206	0.0199748	0.0220433	0.015052	0.023831	0	0.0140316	0.0121193	0.0106172
RIMKLB	0.361428	0.555683	0.366094	0.392692	0.389888	0.419948	0.364293	0.482018	0.464501	0.277836	0.319245	0.44961	0.381835	0.456977	0.472735	0.312947	0.28746	0.463103	0.289543	0.213946	1.18468	2.93178	1.69329	1.87816	2.50941	2.60205	1.87573	1.41106	1.79235	0.476712	0.619295	0.369454	0.340688	0.219202	0.223496	0.371697	0.237505	0.305291	0.304345
AC092490.1	0.00224203	0.00397819	0.000110061	0.00453729	0.00236004	0.00240478	0.00229383	0.000644889	0	0.00340232	0.00100021	0	0.00192745	0	0.00142234	0.000764728	0	0.00145996	0.000653199	0.000137765	0.00459464	0.0337204	0.00931824	0.0142888	0.0148435	0.00465309	0.00796738	0.00319645	0.00831799	0.00116829	0.00103059	0.00618085	0	0.0363338	0.0159614	0	0.00845737	0.00744332	0.00666561
AC006581.2	0.00178394	0.000255504	0.00179843	0.00148713	0.000445782	0.000965776	0	0.00376846	0.000287134	0.00324624	0.00331076	0.00149513	0.000795448	0	0.00115751	0.00178211	0.000403358	0.00188431	0.000503536	0.000501877	0.00495991	0.00352749	0.00241039	0.00222568	0.00156552	0.00393922	0.000861781	0.00115495	0.0032729	0.0186848	0.0182905	0	0	0	0	0	0.00891736	0.000396916	0
PHC1	0.159205	0.194421	0.133915	0.116583	0.114442	0.137481	0.102128	0.171416	0.137277	0.132661	0.118018	0.161576	0.128273	0.173273	0.160509	0.168177	0.130894	0.144238	0.186606	0.180197	0.231666	0.140075	0.11188	0.110913	0.0921602	0.0879709	0.149449	0.137372	0.121345	0.0699069	0.0775803	0.124084	0.173614	0.161479	0.224387	0.0501737	0.0601898	0.103643	0.0835854
M6PR	0.42242	0.35163	0.339358	0.404116	0.337708	0.388109	0.356635	0.346453	0.405416	0.324806	0.405117	0.344427	0.302284	0.399023	0.31591	0.338524	0.292401	0.318146	0.344535	0.306912	0.338854	0.277448	0.392288	0.370789	0.337445	0.311604	0.326872	0.443469	0.440097	0.789883	0.528276	0.548072	0.61231	0.618997	0.824495	0.41634	0.876946	0.521524	0.531132
KLRG1	0.028674	0.0108786	0.0204163	0.0395724	0.0214253	0.0101673	0.0166418	0.0117678	0.0228683	0.00720539	0.00895921	0.0141673	0.0164247	0.21158	0.0161692	0.00601555	0.00107969	0.0082466	0.0103542	0.00621071	0.0216388	0.0141423	0.0100793	0.0082197	0.00971055	0.00746109	0.00796449	0.00688011	0.155277	0.5245	0.0973504	0.704192	0.415032	0.153417	0.293988	0.00832825	0.0322354	0.198865	0.334448
LINC00612	0.00619579	0.00365451	0.00201472	0.00229314	0.00200834	0.00243374	0.000614971	0	0.00200196	0.002884	0.00274827	0.00163507	0.000761719	0	0.000831265	0.00427025	0	0.000771629	0.000491679	0	0.00341165	0.00512761	0.000525277	0.00188166	0.0039873	0.00400941	0.00337361	0.000842779	0.0046942	0.0546319	0.00663626	0.00112333	0.00252964	0	0.00532609	0	0.00280412	0	0
A2M-AS1	0.0403326	0.00794934	0.0166316	0.0328709	0.0124563	0.0115499	0.00790725	0.00759349	0.015086	0.0275761	0.0302	0.0231192	0.0399984	0.0888828	0.018287	0.0274184	0.00695628	0.0177333	0.03352	0.0216611	0.00833436	0.0138488	0.00873095	0.00297674	0.00474088	0.00896047	0.00705161	0.00648009	0.0506032	0.17195	0.050314	0.170592	0.100433	0.0447952	0.030233	0	0.0132257	0.0418039	0.0619513
A2M	1.79305	3.04623	2.27698	2.51636	2.27831	3.03967	2.52531	3.46361	3.12955	1.80692	1.65398	1.37079	1.79693	0.68058	0.765646	1.35317	0.358138	0.543894	0.439529	0.385551	0.0823011	0.145795	0.194998	0.0665063	0.235106	0.158839	0.737091	1.12229	0.273555	0.277126	1.28916	0.15929	0.100883	0.0517954	0.0643949	0.0530765	1.39155	0.10347	0.0879828
PZP	0	0.0285468	0.00648727	0.0117387	0.0115323	0.0286387	0.00829787	0.0272276	0.00623284	0.000451951	0.0007118	0.000596522	0.0188041	0.0207279	0.00103928	0	0.00171415	0.00118489	0.00075278	0.000903515	0.116455	0.0187512	0.042537	0.00419977	0.00863967	0.0297535	0.00923436	0.0138972	0.0329552	0.273833	0.00744612	0.0244166	0.00866803	0	0.0145701	0	0.00313842	0.0039232	0
LINC00987	0.0566403	0.249179	0.120615	0.149594	0.0932656	0.195875	0.0728049	0.253391	0.163897	0.00556716	0.0144645	0.00561595	0.0727934	0.0293238	0.00721256	0.00622267	0.005505	0.00785078	0.00845167	0.00633243	0.0129529	0.00436344	0.019308	0.00661221	0.00978317	0.007022	0.0117091	0.0274593	0.0449902	0.0656897	0.105282	0.0777288	0.0311382	0.0203193	0.0198079	0	0.0246334	0.0133864	0.00290705
AC010175.1	0.00136556	0.00595936	0.00212729	0.00337604	0.00460994	0.00349435	0.00169668	0.000949364	0.00282767	0.000217786	0	0	0.000643937	0	0	0	0	0.000197619	0.000202728	0	8.19205e-05	0.00711504	0.000559414	0.000236974	0.000233291	0.000124342	0	0	0.003811	0.0542186	0	0.0058545	0.00586979	0	0.00201042	0	0	0.00169173	0
AC009533.3	0	0	0	0	0.000129133	0	0	0	0	0	0	0	0	0	0	0	0.000173288	0	7.20062e-05	0	0	0.000441319	0.000210479	0	0.000577457	0.000246662	0	0	0	0	0	0	0	0	0.0016681	0	0	0	0
LINC02367	0	0	0.000841289	0.00262309	0.00147125	0.00216362	0.00173202	0.00258189	0	0.000354914	0	0.000513268	0	0	0.00043239	0	0.000250543	0.000802135	0.0010443	0.00228435	0.00388396	0.0124564	0.00743627	0.000577174	0.00357971	0.00202434	0.00542198	0.0044846	0.019614	0	0.00360285	0.0139317	0.00163818	0	0.00158897	0.0289825	0.00152955	0.0143252	0.0259385
AC092821.3	0.114534	0.0422864	0.0142241	0.0427765	0.0529984	0.0462424	0.0295589	0.0657554	0.0550893	0.0243838	0.0133375	0.0120942	0.0100592	0.0527349	0.00501939	0.0346151	0.00387716	0.0124996	0.0255628	0.00909693	0.0194021	0.05134	0.0273783	0.0171122	0.0174584	0.0366838	0.0404488	0.00719079	0.109761	0.056303	0.0827563	0.216525	0.188555	0.198384	0.15704	0.12818	0.134863	0.144495	0.164698
KLRB1	0.0185922	0.0067952	0.0171882	0.0084793	0.0200717	0.023722	0.00789563	0.188502	0.124465	0.00405646	0.00653231	0.0131438	0.00556651	1.19372	0.0140259	0.0423432	0.016764	0.0179509	0.0227309	0.0416707	0.0178527	0.034794	0.0146053	0.0100111	0.00874475	0.0153246	0.0204591	0.0328709	1.14832	0.706626	0.788659	1.37004	2.38151	1.15222	2.88384	0.368556	0.0966705	2.41523	1.59714
AC010186.1	0	0	0	0	0.000249078	0.000927396	0.000735331	0	0	2.41964e-05	0	0	0	0	6.91927e-05	0	0.000172102	0.000794685	0.000194349	0.00107346	0.00189507	0.000415393	0.000397006	0.00215369	0.000569769	0.000995027	0.00058625	0.00305138	0	0	0.00210269	0	0.00227576	0	0	0.00179968	0.00246803	0.00270232	0.0136138
AC010186.3	0.0100423	0.00756846	0.0012478	0.00798417	0.00530984	0.00609986	0.00203711	0.0105198	0.00160755	0.00146471	0.00160466	0.00167814	0.0014524	0.016298	0.000826225	0.00534753	0.000789898	0.00090131	0.00432266	0.00191195	0.00203778	0.00991456	0.00326581	0.00112558	0.00260384	0.000648507	0.00243838	0.00069947	0.00962662	0.00387602	0.00418131	0.0171008	0.0142332	0.0470104	0.00657215	0.0409692	0.0185407	0.00922245	0.0224815
CLEC2D	0.0771063	0.0880038	0.123147	0.133795	0.101285	0.0920434	0.0844616	0.133409	0.118087	0.0446143	0.0952779	0.122167	0.1319	0.42714	0.172254	0.164564	0.161351	0.174029	0.218229	0.220334	0.0751284	0.173112	0.165003	0.0851651	0.0956992	0.10839	0.16291	0.21556	0.462131	0.284888	0.21418	1.23991	1.20888	1.19198	0.10209	0.537666	0.168196	0.320237	0.565166
CLECL1	0	0	0	0.00237381	0.00169579	0.00117655	0.000434574	0	0	0.00093751	0.000438161	0.00132384	0	0.0308691	0.00016195	0.00610601	0	0.000670878	0.000558774	0.000783815	0.00256887	0.00525451	0.000201419	0.000582751	0.000886421	0.000229714	0	0.000983835	0.00228876	0.226215	0.0790354	0.129628	0.0534242	0.0486537	0.00164833	0.321597	0.197843	0.0244983	0.0323149
CD69	0.0442767	0.0234213	0.0262826	0.0155946	0.0382299	0.0272225	0.0288732	0.165638	0.0611277	0.0120129	0.0195098	0.0229536	0.034192	1.56011	0.021418	0.0408332	0.0261463	0.0310885	0.0202294	0.0395575	0.0506499	0.150922	0.108401	0.0718379	0.169076	0.115399	0.0973774	0.190071	1.41373	2.79428	1.23858	2.45286	2.46769	1.34581	2.33023	1.96384	0.520672	2.14751	1.93136
KLRF1	0.00877248	0.00632345	0.0064933	0.0123255	0.011843	0.0100111	0.0116641	0.0233308	0.0104179	0.00108101	4.84986e-05	0.00030616	0.010943	0.105936	0.00486403	0.00480231	0.00884116	0.00432982	0.00399894	0.0100714	0.00492494	0.00708785	0.00642574	0.00888865	0.00695953	0.00539383	0.00151511	0.00922681	0.145076	0.0166374	0.0892014	0.107412	0.0202996	0	0.00283098	0	0.0114263	0.735552	0.223135
CLEC2B	1.4755	0.97921	1.01428	1.18148	1.34195	1.15114	1.52119	1.26777	1.27245	0.103311	0.130158	0.389217	0.792303	0.817917	0.287109	1.06922	0.830085	0.638494	0.551939	0.524195	0.0615919	0.0799437	0.0496229	0.0657663	0.0740261	0.0701915	0.254091	0.242759	0.77012	0.725336	0.955268	1.74315	1.45438	0.498687	1.12061	0.474823	1.14786	1.60006	1.49605
AC091814.1	0.0143229	0.0110743	0.0023561	0.007505	0.0097765	0.0115449	0.00690867	0.020591	0.0181523	0.00106328	0.000927537	0.00516325	0.00499933	0.0260525	0.00375956	0.00426682	0.00358742	0.00963318	0.00850623	0.00605395	0.000714872	0.00200735	0.000381552	0.000378386	0.00398154	0.00166506	0.00149572	0.00628061	0.0056608	0.0053497	0.0212861	0.0926447	0.061399	0.0468762	0.080036	0.0937205	0.026104	0.0517524	0.0848281
KLRF2	0	0	0	0	0.000175967	0	0	0	0	1.99837e-05	0	0	0	0	0	0	0	0	9.79246e-05	0	0	0	0	0	0	0.000276663	0	0.000265523	0.00133867	0	0.00415577	0.00181571	0	0	0.0482107	0	0.000220734	0.0562063	0.0293999
CLEC12A-AS1	0.00491452	0	0	0	0	0	0	0	0	9.18026e-05	0	0	0	0	0	0	0	1.73933e-05	0.00015138	0	0	0	0	0	0	0	0	0	0	0	0	0.00269014	0	0	0.00784119	0	0.000632392	0.00589827	0
CLEC12A	0	0	0.000895509	0.00181613	0.00476855	0.00282688	0.00223169	0.00776576	0.00058481	0.00039326	0.000260276	0.00052493	0.00709436	0.105191	0.000466863	0.00120426	0.000787754	0.000278365	0.000843344	0.00204563	0.000882296	0.00279126	0.000597505	0.000684803	0.00106965	0	0.0183199	0.000968741	0.0420063	0.144686	0.106198	0.0538698	0.0558438	0.019564	0.474172	0	0.393541	0.23315	0.158352
AC024224.2	0	0.00251287	0.000529737	0.000750438	0.000742768	0.00183671	0.00233175	0	0.00223571	0	0	0	0.000524516	0	0	0	0	0	0	0	0	0	0	0	2.76615e-05	0	0	0	0	0	0	0	0	0	0	0	0.000276333	0	0
CLEC9A	0.00491452	0.00874106	0.00207041	0.00204255	0.00271196	0.00261944	0.000715785	0.000588329	0.00105732	0	0.000171416	0.00115911	0.000355425	0	0	0	0	0.000380953	0	0.0012309	0.000139099	0.00234423	0	0	2.35351e-05	0.000266857	0	0.000313891	0	0	0.0419196	0	0.00122191	0	0.013455	0	0.116288	8.01043e-05	0.0182782
CLEC1A	0.208157	0.316546	0.233838	0.384164	0.380017	0.386898	0.382045	0.368257	0.368702	0.00275683	0.00376553	0.00234475	0.149706	0.00161417	0.00340545	0.0130897	0.00458497	0.00179425	0.00114951	0.00156349	0	0	0.00183682	0.00032291	0.00357946	0.000919813	0.0168553	0.0386074	0	0	0.0205489	0.00110547	0.0011017	0	0	0	0.0250662	0	0.00599567
CLEC7A	0.0014415	0.00315187	0.000955717	0.00319704	0.00311401	0.00106276	0.00536842	0.00493129	0.0118844	0.00181981	0.000521362	0.00385924	0.00959951	0.0356937	0.000987734	0.00277793	0	0.00145847	0.00149838	0.00308316	0.002391	0.00991057	0.00280466	0.0101723	0.00384249	0.00362353	0.00171537	0.00321118	0.0798848	0.00651594	0.324293	0.00293385	0.0395849	0.431802	0.453453	0.0235311	1.09921	0.0128929	0.00906943
OLR1	0.00189196	0.0116006	0	0.000521394	0.000629429	0	0.00221625	0.000579253	0	0.00197684	0.000683649	0.00149267	0.00169494	0	0.00154075	0.000358236	0.000604285	0.000800389	0.00115212	0.000869552	0.00169012	0.0096533	0.000875983	0.00814758	0.00207844	0.0100446	0.000568184	0.00180567	0.0501127	0.00688536	0.444561	0.000770653	0.00353857	0	0.00324385	0	1.24652	0.00661401	0
TMEM52B	0	0	0	0	0	0	0	0	0	4.50397e-05	0	0	0	0	0.000215521	0	0	0.000317656	4.2554e-05	0	9.35146e-05	0.000847346	0.00123254	0.000842012	0.000351316	0	0.000786543	0.000418566	0.00135823	0.00832039	0.0427593	0	0	0	0	0	0.0621421	0.000995803	0
GABARAPL1	0.616097	0.711515	0.499082	0.435826	0.496987	0.436211	0.525931	0.377288	0.410687	0.670797	0.506373	0.337137	0.557218	0.470904	0.551389	0.491263	0.710026	0.562677	0.340603	0.212595	0.49977	0.81223	0.758817	0.695565	0.981755	1.11807	0.746398	0.474078	0.809336	0.418403	0.593425	0.961821	0.471736	0.603209	0.759596	0.387154	0.658507	0.963829	0.622647
KLRD1	0.0288047	0.0220302	0.0180873	0.00477218	0.010806	0.0108478	0.0141311	0.0735367	0.0246206	0.0153191	0.0123179	0.0126019	0.00728715	0.723463	0.0103197	0.0215483	0.0139513	0.0177686	0.019098	0.0137939	0.0137842	0.0464158	0.0225989	0.0138269	0.0221791	0.0152649	0.0273122	0.0243252	0.802734	0.172998	0.558429	1.23859	0.105808	0.0162531	0.132819	0.256693	0.0654865	2.30255	1.52146
AC022075.1	0.00929274	0.0190656	0.00168263	0.000930176	0.00184087	0.00451592	0.00582676	0.0174383	0.00143143	0.00864681	0.00493618	0.00775578	0.00396493	0.0857497	0.00571978	0.00766341	0	0.00783198	0.0020585	0.00149979	0.198657	0.0176271	0.0217999	0.0589158	0.0326721	0.0293993	0.0174844	0.0399598	0.0294005	0.0196406	0.0441556	0.12008	0.0250734	0.0329819	0.017729	0	0.00266903	0.126882	0.123721
KLRK1	0.00280995	0.00282098	0	0.0016004	0.00182991	0.00164742	0.00202228	0.0287579	0.00451225	0.00115117	0.00034757	0.00064006	0.000779566	0.268316	0.000465868	0.00215615	0	0.00127533	0.00444286	0.00290654	0.00155887	0.0108314	0.0040916	0.00523598	0.00137455	0.000124342	0.000773151	0.00936177	0.307374	0.0522738	0.133697	0.916333	0.14123	0.0411269	0.518566	0.0819445	0.0289374	1.2599	0.792643
KLRC4	0	0	0	0.000256685	0	0	0.00028169	0.002886	0.00324799	3.4369e-05	0	0	0	0.0795807	0.000109073	0	0	0.000376756	0.000963554	0.000369145	0.000200317	0	0.000595335	0	5.8799e-05	0	0	0.00149652	0.122567	0.0273242	0.0787676	0.311617	0.0378011	0.0115647	0.0294243	0.000967582	0.00808076	0.556669	0.286071
KLRC3	0.0111904	0	0	0	0.000870632	0	0	0.00515712	0.00398855	0.000261531	0	0.000759481	0	0.181135	0.000673629	0	0	0.000829717	0.00204707	0.000136212	0.000327193	0.00312897	0.000982277	0.000630662	0.000380776	0	0.000277024	0.00784329	0.23937	0.001345	0.0827282	0.206885	0.0104289	0.0203193	0.0396006	0.00193423	0.0160685	1.1076	0.538202
KLRC2	0	0	0	7.65633e-05	0.000785213	0.000772801	0.00160157	0.00857584	0.00209946	0.00114017	0.000508191	0.00118116	0	0.208928	0.00153397	0	0.000167227	0.00258713	0.00265482	0.00581601	0.0002484	0.000767965	0.00181651	0.0009871	0.000717617	0.00183079	0.0013256	0.0037153	0.153987	0.0416138	0.101502	0.247844	0.00856286	0	0.0304711	0	0.00865345	0.897237	0.590034
KLRC1	0	0	0.00280008	0.00308889	0.00305906	0	0.00290104	0.0901893	0.0146994	0.00421099	0.00326566	0.00390855	0	0.594059	0.00345716	0.00324291	0.00406845	0.00720382	0.0147493	0.0193184	0.00473801	0.0103799	0.00652727	0.00366076	0.00496162	0.00209878	0.00300353	0.026993	0.754288	0.0788199	0.462638	0.670562	0.0893522	0.119026	0.697402	0.0589331	0.0686914	2.31856	1.87078
EIF2S3B	0	0.00324423	0.000976285	0.00208666	0.00210604	0.00115966	0.00171819	0	0.00109549	0.00259933	0.000905067	0.00123052	0	0	0.00179198	0	0.00164143	0.00284347	0.00295258	0.000137765	0.0007036	0.0110617	0.0040365	0.00173459	0.00227071	0.000911675	0	0.00216409	0	0.00510332	0.00274399	0	0.00911631	0.0432923	0.0112225	0	0.00300313	0.00228218	0.00251958
LINC02446	0	0	0	0	0.000351376	0	0.000281555	0	0	0.000592537	0	0.000209454	0.000237762	0.0303489	7.7713e-05	0	0	0.00019564	0.000325927	0.000418192	0	0	9.34223e-05	0	0.000215344	0	0.00048444	0.00085032	0.0402026	0.00198122	0.0321332	0.227266	0.0124681	0	0.00806582	0	0	0.155061	0.167995
MAGOHB	0.233555	0.191004	0.170367	0.207163	0.187234	0.228329	0.16003	0.216922	0.205239	0.153269	0.163451	0.238326	0.20002	0.235415	0.249628	0.206685	0.194676	0.252208	0.290219	0.508165	0.198373	0.193457	0.281596	0.250399	0.269456	0.25896	0.213378	0.460747	0.261126	0.191161	0.242536	0.266327	0.246866	0.231818	0.259797	0.181295	0.172103	0.305431	0.598251
STYK1	0.0040494	0.0128271	0.0106695	0.00980158	0.0117313	0.00668151	0.00609515	0.00957266	0.011408	0.0124703	0.00889754	0.00223274	0.00654645	0.0510414	0.00310785	0.00116947	0.00131088	0.00463635	0.00357542	0.000586	0.0984629	0.0657922	0.037304	0.0425762	0.0481924	0.0926701	0.0327343	0.0343556	0.0888894	0.00220939	0.0507714	0.0768567	0.00635092	0	0.00903958	0.00203366	0.00275189	0.293505	0.267751
YBX3	1.79456	2.15792	2.01788	1.67818	2.17369	1.68541	2.52646	1.54482	1.7946	2.35386	2.15257	1.60554	1.86683	1.31254	1.35776	1.45454	1.5783	1.66724	1.32112	1.03141	2.00226	1.7852	1.43761	1.74006	1.62827	1.45548	1.52785	1.48276	1.32717	0.869751	1.48309	0.72055	0.371523	0.300884	0.187843	0.57071	1.26595	0.427073	0.366186
TAS2R9	0	0	0	0	7.70197e-05	0	0.000226299	0	0	0	0	7.59234e-05	0	0	3.14193e-05	0	0	6.84445e-05	0.000113898	0	7.36553e-05	0	0	0	0	0	0	0	0.000718969	0	0	0	0	0	0	0	0	0	0
PRH1	0.15316	0.119589	0.0572621	0.149853	0.0666316	0.137182	0.0842253	0.154197	0.106027	0.087038	0.0727245	0.0965486	0.0486473	0.142348	0.0438564	0.0805349	0.0398698	0.080313	0.116735	0.0590659	0.119076	0.214249	0.0843302	0.0667709	0.0733604	0.0727281	0.0941044	0.062061	0.122695	0.133352	0.0887405	0.178686	0.117025	0.237857	0.24599	0.1071	0.0735405	0.206587	0.10679
PRR4	0.0340348	0.0579897	0.0966612	0.0841901	0.0636535	0.0994483	0.0524128	0.0739009	0.0844414	0.0337795	0.0792714	0.106027	0.125428	0.077156	0.109119	0.101027	0.0816488	0.103577	0.171386	0.162564	0.027964	0.0123598	0.0439091	0.0265677	0.0246611	0.0534629	0.0725023	0.0457655	0.0390841	0.0329393	0.0613171	0.0296639	0.0727663	0.116496	0.00288878	0.0538743	0.023725	0.0408624	0.0678951
TAS2R13	0	0.00155926	0.00025629	0.000651699	0.000230683	0.00127493	0.001024	0.00202081	0.00176827	0	0.000505431	0.000293229	0	0	0.000382725	0.00236047	0.000124488	0.000494493	0.00134221	0	0.00235352	0.0029566	0	0.00018093	0.000365006	6.97561e-05	0.000899032	0.000708479	0	0	0	0.00121231	0	0	0	0	0.00042484	0.000327329	0
PRH2	0	0.000353325	0.00607287	0.00646497	0.00401635	0.00246117	0.00169734	0.0168229	0.00629301	0.000585601	0.00618362	0.00225465	0.00740968	0	0.00482604	0.00902691	0.000935321	0.00232066	0.00249618	0.00537044	0.00163599	0	0.00104712	0.00057418	0.0010708	0.00278624	0.00100998	0.00116433	0	0	0.00220423	0	0	0	0	0	0	0.00171353	0.00830646
TAS2R14	0.026891	0.0189824	0.0155654	0.0247883	0.0138187	0.0177523	0.0159927	0.00574559	0.0349974	0.0162479	0.0253864	0.0289382	0.0210419	0.0305809	0.0351715	0.0335047	0.0283171	0.0248114	0.0305713	0.0267053	0.029069	0.0292304	0.0176122	0.0111636	0.0114661	0.0156974	0.0273676	0.0293081	0.0280652	0.01892	0.0276792	0.0261835	0.0141748	0.064957	0.0361527	0.0363169	0.0147537	0.0397029	0.0279083
TAS2R50	0	0.00076215	0	0	0.000182774	0.000269831	0	0.00160785	0	0.000106943	0	0	0	0	0.0010364	0	0.000108389	0.000339255	0.00054048	0.000464314	0	0.0029389	6.27756e-05	8.19979e-05	0.000102419	0.000119198	0.000680302	0.000187971	0	0	0	0	0	0	0.00219608	0	0	0.000418068	0
TAS2R20	0	0.00217448	0.000804478	0.00200512	0.000597753	0.000772727	0.000270119	0	0.00134418	0.000566212	0.00085573	0.000588385	0.000763717	0	0.00113186	0.000665493	0.00117477	0.0010444	0.00168926	0.000596854	0.000321902	0.00165467	0.000986304	1.93375e-05	0.000837113	0.000491975	0.000375915	0.000150347	0	0	0	0.00108627	0.00197848	0.0192098	0.00803824	0	0.00187526	0.00204624	0
TAS2R19	0.00353433	0	0.00184506	0.00110413	0.000894821	0.00153759	0.000499603	0.00719588	0.0013711	0.000416798	0.00104616	0.000111705	0	0	0.00208689	0	0.000982288	0.00178612	0.00311791	0.00105638	0.000913026	0.0056091	0.00193739	0.000459248	0.000867718	0.000256408	0.00211006	0.000658595	0.00213741	0	0	0.0103707	0.00337535	0	0.00194127	0	0.0012383	0.00102369	0.00790607
TAS2R31	0.0136176	0.00998362	0.00360021	0.00527077	0.00316148	0.00984021	0.00269781	0.00856044	0.001586	0.00187342	0.00149317	0.00420548	0.000780128	0.00259894	0.003758	0.00377528	0.00287858	0.00655531	0.00697486	0.00258543	0.00339614	0.0108239	0.00232257	0.00490912	0.00379118	0.00438679	0.00395115	0.00141221	0.0221467	0.00344493	0.00473917	0.00840693	0.0100721	0	0.0121966	0	0.00794894	0.00993873	0.00394148
TAS2R46	0	0	0.00124972	0.000386032	0.000100925	0.00151166	0.000488315	0.000644889	0	0.000137433	0.00030655	0.000785727	0	0	0.00110544	0.00126963	0.000594267	0.00147664	0.0012978	0.000383037	0.00187783	0.00565012	0.00116505	0.000645224	0.00138522	0	0.00170378	0.000119357	0	0	0.000549359	0.00494511	0	0	0	0	0.00105335	0.00160888	0.0031614
TAS2R43	0	0.00369033	0.000345652	0.00112895	0.000628484	0.000825369	0.00186262	0.00308833	0.000730336	0.000294429	0.000217697	0.000152279	0	0	0.000427511	0.000500989	0	0.000523944	0.000930387	0.000417456	0.000310577	0.00045105	0.000218144	0	0.000422797	0	0.00183428	0.000587288	0	0	0	0	0.00305086	0	0.00225163	0	0.000562271	0.000767576	0.00078803
TAS2R30	0.00479899	0.0132783	0.00695295	0.0107323	0.00464423	0.00686179	0.00482613	0.00840965	0.00978195	0.00295798	0.0028835	0.00682144	0.00149892	0	0.00439297	0.0103166	0.00815212	0.0084378	0.00823455	0.00362016	0.0112424	0.0223541	0.00778885	0.00196588	0.00623744	0.00429428	0.00831209	0.00380127	0.00217928	0.00253492	0.0226025	0.0135244	0.0114729	0	0.0127701	0	0.00756185	0.0143284	0.0663967
AC134349.1	0	0	0	0.00165665	0.000112782	0	0	0	0	3.38935e-05	0	0	0	0	0	0	0	0	0.000100508	0	0	0.00209934	0	0	4.03975e-05	0	0	6.72119e-05	0	0	0	0.000678967	0	0	0	0	0.000252384	0	0
SMIM10L1	0.472409	0.386023	0.363259	0.289672	0.279533	0.370521	0.315843	0.42855	0.435585	0.329278	0.340744	0.3141	0.323812	0.294085	0.317928	0.275427	0.20636	0.245524	0.29354	0.327356	0.35196	0.174788	0.26061	0.244194	0.240583	0.250837	0.252763	0.280491	0.325939	0.325798	0.283428	0.347758	0.351267	0.367946	0.420292	0.24541	0.235422	0.42764	0.387267
AC244131.2	0.00962651	0.00415459	0.00966097	0.00158441	0.00251962	0.00172536	0.000545189	0	0.00612993	0.0106465	0.00583508	0.00450848	0.0020943	0.00770502	0.00117192	0.000666288	0.00102659	0.00168848	0.00181057	0	0.0188082	0.0516435	0.00359035	0.00946194	0.00634211	0.0074964	0.0104352	0.00342508	0.00678833	0.00699376	0.0109247	0	0	0	0	0.0322473	0.00937464	0.00310966	0.00966513
LINC01252	0.0198389	0.0162656	0.0197283	0.0376433	0.0283533	0.0376374	0.0212825	0.0734792	0.0451569	0.00691538	0.00725106	0.0146852	0.0153556	0.0372353	0.00764788	0.00976507	0.017532	0.01485	0.0188566	0.00818257	0.0435375	0.0236402	0.018537	0.0113737	0.0147576	0.0152369	0.0225596	0.0119324	0.00512612	0.00478789	0.00788399	0.0022683	0.013389	0.0213133	0.0155976	0.0136198	0.0143159	0.0097211	0.00237871
ETV6	0.348643	0.459103	0.407797	0.399193	0.387384	0.37391	0.485623	0.535016	0.62058	0.57824	0.423376	0.318067	0.25696	0.242698	0.147281	0.103709	0.110829	0.182955	0.144961	0.117587	0.544095	0.796212	0.514877	0.394768	0.415659	0.369455	0.288332	0.465201	0.436643	0.618561	0.497363	0.136101	0.288678	0.291416	0.380235	0.397284	0.68356	0.204155	0.18212
BCL2L14	0.0112033	0.0168832	0.00761868	0.00155947	0.00297361	0.00362035	0.00134821	0.0032407	0.00369272	0.0144418	0.00736702	0.00706903	0.000171109	0.0196012	0.00340301	0.00822912	0.00266931	0.010261	0.00410971	0.00179224	0.0172338	0.0299514	0.015742	0.0187094	0.012864	0.010687	0.0136956	0.0108925	0.00824484	0.012756	0.00851486	0	0.00833862	0.00346008	0.00178305	0	0.0195734	0.00246047	0
LRP6	0.324186	0.606817	0.284001	0.344414	0.2475	0.377103	0.213226	0.526152	0.35637	0.149779	0.16066	0.218664	0.25225	0.31323	0.242166	0.347629	0.249921	0.298513	0.339856	0.320233	0.203261	0.477755	0.242654	0.21997	0.181423	0.177065	0.248514	0.299854	0.24452	0.0382504	0.154814	0.0375245	0.0306069	0	0.00188992	0.0262875	0.0230782	0.0301221	0.0244428
MANSC1	0.319174	0.621067	0.301218	0.440899	0.353898	0.390398	0.318897	0.367221	0.410149	0.0835766	0.0779339	0.0793722	0.16767	0.0342327	0.0957326	0.0858939	0.054746	0.0640649	0.0679376	0.0768784	0.186121	0.172122	0.324252	0.213187	0.253275	0.263103	0.209437	0.294624	0.191994	0.0383779	0.0943712	0.0270431	0.0268006	0.0707455	0.00466606	0.00132239	0.0162558	0.0217056	0.0285474
LOH12CR2	0.0365132	0.0344175	0.022911	0.0235719	0.0288966	0.0263329	0.0120531	0.0511961	0.0336663	0.0429086	0.0364103	0.03321	0.0147654	0.0151616	0.0360477	0.0292183	0.0161926	0.0248375	0.0280164	0.0317377	0.0453869	0.012062	0.0253871	0.0165008	0.0160342	0.0204122	0.0414123	0.0208382	0.0872721	0.0233705	0.0309245	0.0393631	0.0519214	0.0151665	0.0401737	0.0036267	0.0323741	0.040743	0.0285793
BORCS5	0.0890462	0.117153	0.0806555	0.0958025	0.0964169	0.0992602	0.0731125	0.0649005	0.0634606	0.12699	0.123696	0.0868364	0.0620838	0.203669	0.093606	0.069036	0.0590751	0.0844397	0.0839841	0.0794136	0.117092	0.137885	0.106591	0.0845427	0.100049	0.102595	0.086175	0.103257	0.259851	0.352824	0.199728	0.391265	0.532485	0.265851	0.414298	0.299306	0.227646	0.344366	0.323632
DUSP16	0.125852	0.137034	0.0874462	0.0419238	0.0766855	0.0686026	0.133271	0.0715667	0.0635237	0.123713	0.0797802	0.108022	0.0846458	0.191994	0.0755724	0.0837194	0.0857259	0.119543	0.0891101	0.0856984	0.18232	0.283773	0.193855	0.14632	0.187378	0.170954	0.137232	0.168862	0.216244	0.168387	0.142169	0.203523	0.432196	0.780171	0.283644	0.0550034	0.130806	0.0914705	0.112576
AC007619.1	0	0.00231292	0.000606932	0.000484297	0.000113475	0.000343715	0.000111831	0	0	0.00326186	0.00171351	0.000719397	0.000329459	0	7.51939e-05	0	0	0.000841059	0.00045419	0	0.00253857	0.00306358	0.000292103	0.000765511	0.000107487	0	0.000428386	0.000166484	0	0.00615442	0.00316865	0.00212339	0.00139277	0	0.00317057	0	0.00147841	0.000437156	0
CREBL2	0.237388	0.194921	0.179398	0.192187	0.163599	0.168598	0.136851	0.142273	0.18204	0.152403	0.160194	0.138234	0.167989	0.109194	0.135408	0.268287	0.111481	0.107725	0.11261	0.101865	0.172801	0.0937924	0.0956074	0.121754	0.111147	0.124236	0.130134	0.0972885	0.084495	0.0804237	0.234734	0.142244	0.227844	0.305566	0.173602	0.102383	0.45586	0.129689	0.0884382
AC008115.4	0.0075061	0.000429612	0.000179767	0	0.000467862	0	0.000275691	0	0.00179836	0.000371125	0.000142905	0	0.000434779	0	0.000441462	0	0	0.000316264	0.000265503	0	0	0	0.000829989	0	0.000200433	0	0	0.000100305	0	0	0.00310979	0.00337217	0	0	0	0	0.000923606	0	0
CDKN1B	0.553214	0.465535	0.292862	0.348816	0.403025	0.45744	0.230749	0.232931	0.195324	0.421191	0.509421	0.481378	0.337744	0.302877	0.294302	0.367374	0.206301	0.283602	0.271134	0.27962	0.268722	0.191519	0.266219	0.261153	0.299081	0.256377	0.282602	0.272965	0.364937	0.361982	0.343092	0.783068	0.835137	0.915288	0.664871	0.293452	0.406501	0.572751	0.435503
AC008115.3	0.00990115	0.0118153	0.00106218	0.0119786	0.00354756	0.0170668	0.00275187	0.00626422	0.00837451	0.00347884	0.00312511	0.00313262	0.0013247	0.0200785	0.00103805	0.00251029	0	0.000726838	0.0043213	0.00390861	0.00367534	0.0124675	0.00366516	0.00107628	0.00445791	0.00171597	0.00688998	0.00213068	0.00657085	0.0109055	0.00637542	0.0478215	0.0802804	0.0169934	0.117775	0.0222307	0.0359166	0.0568636	0.0321755
APOLD1	0.58426	0.803065	0.776263	0.323155	0.793826	0.871915	1.43069	0.406746	0.255603	1.23355	0.722468	0.472819	0.557855	0.422212	0.0815341	0.0916899	0.078138	0.172053	0.0480585	0.474817	0.0169276	0.05727	0.0219151	0.0271676	0.0338195	0.0294188	0.217395	0.154619	0.0625019	0.109408	0.434822	0.156527	0.16999	0.348036	0.097067	0.0553996	0.0712247	0.0957065	0.273197
DDX47	0.040429	0.0241645	0.0339418	0.0330923	0.0338062	0.0468587	0.0476055	0.0266969	0.0284702	0.0223616	0.0228205	0.040054	0.0280912	0.0289062	0.0185446	0.0277636	0.0371867	0.0369922	0.0208889	0.0213138	0.0319555	0.0935165	0.0382278	0.0351119	0.0425911	0.0294786	0.0371974	0.0353405	0.0499203	0.0236106	0.0373977	0.03816	0.0619117	0.0162491	0.0588131	0.0154028	0.0138401	0.0443071	0.0251782
GPRC5A	0.0924963	0.108279	0.169144	0.0511104	0.0955746	0.0405744	0.144117	0.07466	0.0732421	0.674129	0.223385	0.212483	0.246459	0.276457	0.150155	0.321046	0.499423	0.453239	0.123933	0.12536	0.37847	1.33431	0.905159	1.31674	0.893862	0.571234	0.658363	0.900752	0.668119	0.0708554	0.332952	0.148757	0.135007	0.0125557	0.0769281	0.048083	0.0691269	0.106957	0.0748178
GPRC5D-AS1	0.0523989	0.00563532	0.00547081	0.00534571	0.00414791	0.00417667	0.00316323	0.00840002	0.00559961	0.0219519	0.00585325	0.00914237	0.00402175	0.0450029	0.00352701	0.00358825	0.00291582	0.0115467	0.00424299	0.00242193	0.0715423	0.112278	0.0711488	0.0842271	0.0605674	0.0309963	0.0632769	0.0384753	0.0690002	0.00800083	0.0166476	0.00778619	0.00742248	0.0316338	0.00772911	0.00146512	0.00846437	0.0159187	0
HEBP1	1.13952	0.532473	0.474001	0.53852	0.485634	0.455907	0.427551	0.716846	0.676831	0.438751	0.387377	0.340224	0.434027	0.362697	0.344266	0.448508	0.26798	0.3816	0.420441	0.422368	0.0558835	0.0721174	0.191838	0.18963	0.134044	0.0987255	0.356912	0.279806	0.143313	0.221556	0.294015	0.105505	0.106316	0.0530224	0.1425	0.167814	0.312768	0.144945	0.194613
FAM234B	0.0704245	0.0486244	0.0371974	0.0474259	0.0543855	0.0566065	0.0571296	0.0407114	0.0582938	0.00894329	0.00990136	0.0143747	0.0452452	0.0057122	0.0153171	0.0191163	0.0150576	0.0123246	0.0134734	0.0067656	0.00990593	0.0142105	0.0444414	0.0109958	0.0109724	0.00907169	0.0306767	0.0201301	0.029935	0.0370864	0.0131843	0.0145675	0.0023949	0	0.00950251	0	0.0262536	0.00868382	0.0363659
GSG1	0.0158596	0.0246161	0.00813687	0.00229766	0.00442022	0.00576415	0.00372171	0.0109272	0.00298798	0.0023273	0.00212091	0.00269826	0.00108076	0	0.000658795	0.00212088	0.000172658	0.00290366	0.00189907	0	0.00247477	0.00284219	0.00109477	0.00157899	0.000880009	0.00721011	0	0.00233085	0.00216481	0.00937992	0.00510981	0	0	0	0	0	0.00750112	0.00248762	0
EMP1	1.14568	2.06129	1.88323	1.0415	1.9714	1.53089	2.87788	1.70136	1.46712	0.492763	0.369235	0.865169	1.52701	0.436432	0.489012	1.32541	1.4314	0.918665	0.591131	0.490598	0.461927	0.85898	0.498824	0.874115	0.60706	0.434757	0.751529	0.78612	0.359286	0.161848	0.666767	0.13362	0.136761	0.0125557	0.146901	0.00899482	0.493402	0.103365	0.107665
GRIN2B	0.0208134	0.00178849	0.000369187	0.000591401	0.000384851	0.00386071	0.000362402	0.00210577	0	0.00034004	0.000321094	0.000849554	0	0	0.000875413	0.000712157	0.000726681	0.000829241	0.00074723	0.00525402	0.00498571	0.015965	0.000322741	0.00872478	0.00248324	0.00884752	0	0.000465766	0	0	0	0.000734895	0	0	0	0	0	0	0
AC007535.1	0	0	0	0	0	0	6.86729e-05	0.000949364	0	5.37674e-05	0	0.000695967	0	0	7.38418e-05	0	0	4.5509e-05	0.000232507	0	0	0	0	0	0	0	0	0	0	0	0.000869956	0	0	0	0	0	0	0	0
AC092112.1	0	0	0	0	0	0	0	0	0	0.000268936	0.000464843	0.000168571	0	0	0.000122222	0	0	0.00016036	0	0	0.000157279	0	0	0	0	0	0	0	0	0	0	0.00144549	0	0	0	0	0	0.000726221	0
ATF7IP	0.529383	0.376511	0.319185	0.406103	0.351799	0.406638	0.291188	0.352092	0.383966	0.23605	0.279046	0.349188	0.26562	0.44763	0.237327	0.275144	0.185719	0.249099	0.306006	0.328959	0.369418	0.461962	0.312844	0.285006	0.27612	0.281657	0.325692	0.344206	0.538004	0.424925	0.41262	0.791616	0.814276	0.747681	0.589154	0.717848	0.431279	0.678585	0.668125
PLBD1	0.270559	0.0313826	0.0516858	0.0547355	0.0524901	0.0439507	0.032711	0.00811714	0.0197671	0.0241571	0.0352802	0.0944297	0.115847	0.10931	0.0730185	0.4431	0.0839909	0.162814	0.19741	0.227367	0.0286042	0.0123322	0.014393	0.0149172	0.0100587	0.00999638	0.0618275	0.0256893	0.0140721	0.0113027	0.151018	0.0116018	0.0102498	0	0.00288195	0.0114658	0.638367	0.00517488	0.00928157
PLBD1-AS1	0.00632778	0.00062065	0.00129387	0.00365426	0.00133726	0.00239335	0.000928954	0.00144311	0.000986021	0.00489632	0.00416427	0.00635091	0.000651208	0.0076665	0.00548407	0.00694471	0.000550552	0.00437847	0.00507982	0.00283206	0.00573665	0.00150326	0.00111364	0.00263608	0.00151407	0.000973688	0.00335718	0.00262587	0.00128259	0	0.00295173	0	0	0	0	0	0.0279684	0.000987415	0
AC010168.1	0.00351391	0.00140722	0.00106408	0.00113989	0.000244182	0.000676686	0.000307355	0.000588329	0.00222731	0.00425575	0.00275385	0.0027922	0	0	0.000700067	0.00178211	0.00065262	0.00412334	0.000947419	0.000699142	0.0128223	0.0202869	0.00479783	0.00256732	0.00432285	0.0136599	0.0161083	0.000923459	0.00336771	0	0.00656749	0.00896125	0	0	0	0	0.00857126	0.000805835	0.00605027
AC010168.2	0.031802	0.0185273	0.00346698	0.019369	0.00801104	0.0192775	0.00451547	0.00210429	0.0087188	0.00956441	0.0081769	0.00944941	0.00324365	0.00863813	0.00106637	0.00796006	0.000936217	0.00214084	0.00643809	0.00208888	0.0084632	0.0226676	0.0168484	0.00438738	0.0182984	0.0110037	0.0140921	0.00325142	0.0177671	0.010699	0.0117791	0.0346038	0.0362486	0.0267936	0.0290634	0.059003	0.0210241	0.021002	0.0295726
HIST4H4	0.0387737	0.0230603	0.0275693	0.0303207	0.0224402	0.0282583	0.0156519	0.0246093	0.0287553	0.0542753	0.0370948	0.0348718	0.00844042	0.038139	0.0133249	0.0187121	0.0109937	0.0292033	0.0230582	0.028877	0.036889	0.0754262	0.0329905	0.0281166	0.0293669	0.0491917	0.0338221	0.0316417	0.0798003	0.0625162	0.045206	0.105927	0.115697	0.0381016	0.0869751	0.12523	0.0381628	0.0905754	0.156961
H2AFJ	0.686986	0.677554	0.785108	0.572744	0.516183	0.682199	0.553782	1.02748	0.826152	1.37077	1.55262	1.21082	0.894301	0.972639	0.671517	0.888119	0.651416	0.684527	0.650042	0.955414	1.24572	0.532297	0.796943	0.75153	0.815694	0.903519	0.852921	0.761527	0.768069	0.855878	0.912303	0.80613	0.682671	0.786402	0.750911	0.261062	0.770002	0.663147	0.595488
WBP11	0.486139	0.517003	0.475413	0.434608	0.446365	0.433426	0.484069	0.450036	0.488407	0.50233	0.582403	0.523267	0.450388	0.502114	0.458512	0.370464	0.472792	0.471687	0.475683	0.56932	0.616903	0.373006	0.415455	0.401743	0.427504	0.402491	0.419213	0.520971	0.507976	0.571682	0.477244	0.703716	0.613053	0.702834	0.553468	0.407586	0.398569	0.557519	0.607661
C12orf60	0.0188173	0.012505	0.00892619	0.00881099	0.00816096	0.0148904	0.00287256	0.025239	0.00993129	0.0126711	0.0151666	0.0143887	0.0134987	0.0138622	0.00656747	0.00731252	0.00348822	0.00773064	0.0118062	0.00866181	0.0525813	0.0074109	0.0129324	0.0163234	0.0120472	0.0136845	0.00744962	0.0196829	0.00530249	0.0194848	0.00136156	0.0276268	0.0215047	0.023991	0.0135355	0	0.00464671	0.0109566	0.014598
ART4	0.264493	0.0239444	0.00595672	0.00150822	0.00139674	0.00462989	0.000377897	0	0	0.00181373	0.00195479	0.0371348	0.000967595	0.000972054	0.000943777	0.0185952	0.000522961	0.000684379	0.00189752	0	0.00209573	0.00473191	0.000358171	0.000116511	0.000211356	0.000843394	0.00106957	0.000591049	0	0	0.00159769	0	0	0	0	0	0.000139468	0.000319871	0
MGP	2.20535	2.49399	2.35924	1.90167	1.61549	2.27168	1.63082	2.21915	2.19513	2.83817	2.84335	3.12196	2.53802	2.03504	2.506	4.28011	1.57518	2.33591	2.30042	1.95594	0.285367	0.203742	0.100089	0.407493	0.272229	0.393315	1.96334	0.549888	0.284385	0.349047	1.73038	0.315021	0.251939	0.0644553	0.144332	0.19027	0.25955	0.207642	0.237368
ERP27	0	0.00577578	0.00216278	0.00657454	0.00166171	0.00468734	0.00430872	0.0205689	0.0146785	0.00163101	0.00066127	0.0100942	0.00481917	0.0502608	0.00356683	0.000705952	0.00137303	0.0101285	0.00752744	0.0122639	0.382971	0.0290373	0.0324178	0.116857	0.0665742	0.0937205	0.0442016	0.0259835	0.0267198	0.0235879	0.0251726	0.0535831	0.0485323	0.0684681	0.00359364	0	0.0124883	0.0326881	0.0294811
ARHGDIB	0.147193	0.636012	0.687558	0.686733	0.606189	0.874732	0.584092	1.22206	1.00259	0.0717458	0.166963	0.876712	0.424227	1.28122	0.085702	0.338028	0.0861185	0.0825723	0.105221	0.296246	0.05117	0.0568842	0.0229542	0.0650813	0.0463837	0.0378347	0.126595	0.216309	0.977753	1.88168	1.25407	2.07282	1.98554	2.22912	1.92496	1.35569	1.66497	1.93543	2.21011
LINC01489	0	0.00120792	0.00549581	0.000572735	0	0	0	0	0	0.00198189	0.00106195	0.0132965	0.00900507	0.000642739	0.0300439	0.0253553	0.00125466	0.00660449	0.00274875	0.000915059	0.000331706	0	0	2.98002e-05	2.27791e-05	0	0.00202341	0	0	0	0	0	0.00483484	0.0114023	0	0	0	0	0
RERG	0.0403214	0.0219756	0.333025	0.0169626	0.0132808	0.0191508	0.0253689	0.0234903	0.0121207	0.722361	0.860132	0.83591	0.519953	0.206641	0.775468	0.658583	0.0800819	0.220549	0.150023	0.106201	0.106629	0.0155522	0.0103965	0.0150374	0.0150763	0.0260502	0.249557	0.0204114	0.00157402	0.00859658	0.187014	0.00298895	0	0	0.00398054	0.0366952	0.00789836	0.00330181	0.00405121
RERG-AS1	0	0	0	0	0	0	0	0	0	0.000208	0	0	0.000438033	0	0.00122987	0	0	0.000244825	0.000230543	0	0	0	0	0	0	0	0	0	0	0	0	0	0	0	0	0	0	0	0
PTPRO	0.00300265	0.000323995	0.0154769	0	8.29053e-05	0.000143304	0.000167216	0.00366771	0	0.0257484	0.01938	0.0040917	0.0146188	0.00203143	0.0345895	0	0.000220308	0.00280151	0.00319167	0.00656274	0.0070632	0.0221517	0.00589315	0.0013882	0.00478646	0.00113847	0.0215359	0.0112983	0.0169664	0	0.0288667	0.00148318	0.00221799	0	0	0.0117604	0.118732	0.00123626	0.000724419
EPS8	0.153624	0.650642	0.729865	0.411112	0.479406	0.637738	0.483009	0.240558	0.170096	0.929028	1.37305	1.71998	0.796647	0.434111	0.672173	0.813824	0.511048	0.545585	0.485065	0.504077	0.75539	1.01868	0.841412	0.609513	0.897207	0.947064	0.738382	0.610992	0.715026	0.202716	0.549682	0.352696	0.272044	0.200546	0.349685	0.285602	0.498902	0.278488	0.277999
AC073651.1	0	0	0	0.000139301	0	0	0.000111103	0	0	0.00108849	0.00225701	0.00523591	0	0.00203143	0.000313998	0	0.000954673	0.000944406	0.00112071	0	0.00037468	0.0111858	0.00205694	0.00182436	0.00254858	0.0013818	0	0.00114478	0	0	0	0	0	0	0	0	0.000599766	0.000566132	0
STRAP	0.545921	0.663677	0.714958	0.544992	0.640603	0.625425	0.849662	0.776064	0.711846	0.676671	0.767734	0.733139	0.717919	0.69458	0.779464	0.531999	0.729439	0.679127	0.696296	0.759277	0.492566	0.464587	0.641723	0.611608	0.669223	0.675073	0.671778	0.736584	0.654248	0.553688	0.584131	0.698391	0.552813	0.438919	0.586329	0.407424	0.407325	0.591944	0.607356
DERA	0.325415	0.235794	0.234816	0.261536	0.257048	0.269511	0.258662	0.273186	0.268238	0.140571	0.143756	0.169955	0.186025	0.241403	0.236977	0.30094	0.250911	0.285533	0.290526	0.322882	0.280917	0.354124	0.420504	0.380117	0.564538	0.612641	0.353138	0.392392	0.356622	0.25884	0.295585	0.12293	0.0959853	0.0731947	0.243939	0.0912593	0.22907	0.198114	0.275483
MGST1	0.0756872	0.177409	0.25716	0.137355	0.0989475	0.129359	0.180588	0.13149	0.266131	0.076075	0.105461	0.271276	0.29116	0.614234	0.448792	0.923579	1.14879	0.837112	0.67582	0.330727	1.19926	1.6001	1.95398	2.05026	2.35585	2.23764	1.57042	1.57122	1.69044	0.464897	0.635991	0.604838	0.443957	0.193629	0.240884	0.226775	0.384957	0.467141	0.355076
AC007528.1	0	0	0	0	0	0	0	0	0	0	0	0	0	0	0	0.000827092	0.000131033	2.56311e-05	0.000272788	0	8.15349e-05	0	0.00074363	4.10519e-05	0.000766299	0	0	0.00014657	0	0	0	0	0	0	0	0	0.00135664	0	0
LMO3	0.00333951	0.00469896	0.0142694	0.0021216	0.000745428	0.0020782	0	0.00572217	0	0.0157853	0.0188595	0.0474541	0.0669516	0.00297101	0.111038	0.204111	0.00538268	0.0194328	0.0147175	0.00380207	0.0200715	0.0026741	0.000377001	0.00252265	0.00118397	0	0.00659407	0.00200679	0.000891917	0.00615632	0.00657249	0.00153269	0	0	0	0.0057904	0.00164262	0.00106072	0
RERGL	0.230234	0.0746768	0.644537	0.114946	0.0766273	0.0706703	0.0387672	0.0266915	0.0322562	2.31766	2.77039	0.255852	1.29149	0.579755	0.213732	0.2057	0.0622374	0.234984	0.0540812	0.123773	0.0166386	0.0073516	0.00474871	0.0133467	0.0162472	0.0215222	0.58607	0.0285634	0	0.0641759	0.884735	0.0154415	0.0126222	0	0	0.0120289	0.045943	0.00976213	0.0114663
PIK3C2G	0.0152692	0	0.00520892	0.00243995	0.000141279	0	0	0.000668431	0	0.00348967	0.00202553	0.00611286	0.0122033	0.00911953	0.00692439	0.00386046	0.0180532	0.0164251	0.0146613	0.00970241	0.0225963	0.0880243	0.0710091	0.0844777	0.0350165	0.0093806	0.0339489	0.0670981	0.046799	0	0.00184769	0.0126357	0.0217836	0.00859336	0.00208916	0	0.00516381	0.00404899	0.000658568
PLEKHA5	0.214245	0.105747	0.383146	0.151739	0.127579	0.117965	0.124154	0.118962	0.223003	0.366638	0.279061	0.570719	0.511274	0.875978	0.786412	0.752282	0.977766	1.05136	1.16006	0.914524	0.72793	0.825793	0.807509	0.635381	0.614951	0.514043	0.824788	0.588679	0.659022	0.229866	0.520295	0.268136	0.253327	0.170434	0.40316	0.177121	0.150227	0.421284	0.57752
AC092828.1	0.0286206	0.00166851	0.00234623	0.00380032	0.00163776	0.00405383	0.000682212	0.00202279	0.00656321	0.00371506	0.00231921	0.00345714	0.000337085	0.0717856	0.000582524	0.00398814	0.00143637	0.00408702	0.0393404	0.0106001	0.00685374	0.0550246	0.0520637	0.00656775	0.0132154	0.012304	0.0367433	0.00546917	0.0378754	0.00357884	0.0165964	0.00292919	0.00575952	0	0.0139962	0.00135539	0.00659557	0.00340104	0.00595215
AEBP2	0.310764	0.308353	0.299107	0.240481	0.229547	0.274177	0.267122	0.277131	0.311442	0.416217	0.478973	0.478279	0.301673	0.238602	0.317235	0.335045	0.254959	0.271649	0.251025	0.214379	0.341037	0.318251	0.227794	0.241647	0.206033	0.185648	0.271655	0.234323	0.248598	0.269775	0.344014	0.35096	0.359885	0.323665	0.419153	0.127822	0.197372	0.322796	0.237286
AC137561.1	0	0.00102067	0	0.00054153	0	0	0	0	0	0.000267468	0	0	0	0	0	0	0	0	0.000451157	0	6.27705e-05	0	0.000704441	6.11228e-05	0	0	0	0	0	0	0	0	0	0	0	0	0	0.000688717	0
AC024901.1	0.00706989	0.00451824	0.00121893	0	0.000149492	0	0	0	0	0.00434148	0.00322406	0.00521166	0	0	0.000432715	0.000245256	0.000175544	0.000990838	0.000396281	0	0.00653994	0.0113669	0.00101103	0.00454258	0.00362156	0.00965598	0.00421539	0.00110039	0.00424042	0.00958994	0.00144219	0	0	0	0	0	0.000141449	0.000390523	0
PDE3A	0.0190164	0.436421	0.166088	0.0208265	0.0119493	0.00771432	0.0229496	0.0267148	0.0201693	0.779798	0.79079	0.438481	0.171732	0.0652065	0.0855663	0.0611855	0.0223478	0.0562612	0.0385144	0.0495533	0.0193172	0.0846157	0.0144047	0.0430478	0.0232897	0.019096	0.142787	0.0288406	0.038258	0.0957627	0.187219	0.00389556	0	0	0	0	0.00617167	0.00530088	0.00489451
SLCO1C1	0	0.00840533	0.00385894	0.000189177	0.000307696	0.000270356	0	0.0035273	0	0.00658329	0.010926	0.0222719	0.00187559	0	0.00136653	0.000698103	0.000172648	0.00162918	0.00276884	0.0023697	0.000988868	0.00153221	0	0.000525495	0.00054533	0.000505322	0.00280692	0.000865592	0	0.00180866	0.00115299	0	0	0	0	0	0.000164989	0	0
SLCO1A2	0	0	0	0	0	0	0	0	0	0.00174925	0.00033947	0	0.000466628	0	0.000111377	0	0	0.000236915	0.000459942	0	0.000338627	0.000192197	6.1982e-05	0.000248913	5.04628e-05	0	0.000358138	0	0.00255973	0	0	0	0	0	0	0	0	0	0
IAPP	0	0	0.000404545	0.000206367	0	0.0015559	0	0	0	6.48629e-05	0.00049481	0.000398038	0	0	0.000606311	0.000511773	0.000755404	0.000888458	0.00015632	0	0	0.00265933	0.000167015	0.000152284	0.000133694	0	0	0.000974949	0	0	0	0	0.00243149	0	0	0.0203931	0.000211703	0.00146932	0
PYROXD1	0.131382	0.131687	0.101196	0.138284	0.141757	0.121354	0.146696	0.109571	0.121356	0.130659	0.148269	0.1401	0.0980457	0.109188	0.109999	0.0985604	0.0743438	0.10987	0.107801	0.0861851	0.282892	0.195783	0.197126	0.186626	0.20558	0.202283	0.141551	0.149318	0.203349	0.172912	0.146669	0.266505	0.275827	0.322075	0.240737	0.154862	0.159689	0.25088	0.205479
RECQL	0.554126	0.423959	0.322457	0.474487	0.381972	0.447874	0.459483	0.455637	0.485054	0.273474	0.325888	0.339454	0.297756	0.392134	0.265538	0.423538	0.327877	0.289631	0.318162	0.399626	0.180578	0.161309	0.163687	0.165129	0.194685	0.208809	0.237455	0.311215	0.224545	0.218593	0.33575	0.48435	0.439046	0.419643	0.411873	0.271062	0.31717	0.455086	0.607097
GOLT1B	0.18658	0.150059	0.252327	0.17855	0.207205	0.197867	0.327087	0.278854	0.268185	0.195601	0.248552	0.268997	0.219057	0.198867	0.238321	0.355628	0.27909	0.231692	0.264245	0.260591	0.122421	0.216222	0.238679	0.175125	0.212035	0.245688	0.207478	0.216112	0.246357	0.279911	0.203758	0.296525	0.246192	0.195111	0.205816	0.182029	0.229261	0.265084	0.257671
SPX	0.00689294	0	0.00278542	0.00256317	0.00321059	0.000211947	0.00136646	0.00046042	0.00105569	0.00308636	0.00315085	0.000869139	0.00263176	0	0.00337163	0.00345814	0.000694366	0.0016111	0.00125153	0.00220273	0.0113931	0.0198476	0.0456192	0.0423518	0.0492811	0.0332501	0.0364707	0.0254137	0.0344395	0	0.0147651	0	0.00254259	0	0	0	0.000423444	0.00138043	0.00240049
LDHB	0.261919	0.727697	1.20441	0.961604	0.902259	0.950016	0.909437	1.25949	1.21338	1.26291	1.39905	1.51009	1.34463	1.42758	1.59198	1.26722	1.49189	1.51142	1.62083	1.77533	1.15136	0.719145	1.61659	1.81201	1.43774	1.18676	1.46465	2.02153	1.36958	1.35436	1.33328	1.05821	1.37693	1.30229	1.24684	0.633161	0.776991	0.872959	1.40525
KCNJ8	0.0117317	0.00927999	0.141784	0.0142902	0.0118093	0.00807142	0.00299814	0.00677792	0.0117495	0.280349	0.274682	0.618374	0.14788	0.10379	0.206794	0.0860253	0.143153	0.119308	0.124287	0.0855757	0.00786683	0.0144428	0.00307161	0.00741908	0.00899733	0.00984586	0.0935469	0.0108134	0.00228164	0.00331355	0.0742464	0.00859908	0.00488893	0	0	0.0565826	0.00305592	0.00978579	0.0017143
ABCC9	0.0288083	0.0121042	0.246558	0.01389	0.00488354	0.0146842	0.0167527	0.00687077	0.0274297	0.56145	0.402653	1.00893	0.320149	0.0962687	0.413976	0.247584	0.3267	0.208158	0.168487	0.0786879	0.01237	0.0180423	0.00677125	0.0104714	0.0119726	0.0169057	0.173024	0.0129192	0	0.026674	0.14763	0.00487226	0.003735	0	0.00568732	0.0125736	0.00844991	0.00651894	0.01078
CMAS	0.379305	0.26119	0.232457	0.268925	0.264805	0.257037	0.241249	0.281906	0.314603	0.249757	0.308457	0.225645	0.250852	0.168007	0.292796	0.255654	0.173917	0.198671	0.220942	0.275057	0.19108	0.11323	0.27574	0.221639	0.214512	0.163821	0.191339	0.253817	0.232608	0.179303	0.18247	0.125073	0.162195	0.286324	0.227889	0.0533194	0.158848	0.185092	0.258152
ST8SIA1	0.292159	0.000683024	0.0124875	0.00391042	0.00209117	0.00463765	0.001408	0.00377871	0.0115397	0.0119228	0.018066	0.0433179	0.0252559	0.0478018	0.070925	0.0586864	0.0162958	0.0405275	0.0481244	0.0191697	0.183951	0.0364808	0.00517752	0.0129838	0.0119317	0.0295907	0.0400874	0.00702249	0.0701941	0.331996	0.0520312	0.154709	0.120617	0.0494438	0.10822	0.00157111	0.00872463	0.00793121	0.0293566
AC007671.1	0.00467684	0	0	0	0	0.000195687	0	0	0	0	0.000377244	0	0	0.00253105	8.47245e-05	0	0	2.21359e-05	0	0	0	0	0	0	5.03202e-05	0	0	0	0	0.0707511	0.00161308	0.00130186	0	0	0	0	0.000577189	0.00117246	0
AC053513.1	0.00381888	0.00558572	0.00343348	0.00186483	0.000173897	0.00240954	0.000880535	0	0.00359611	0.0108229	0.0050832	0.0104958	0	0.0081636	0.00189041	0.00453617	0.00108938	0.00357457	0.00265664	0.00273796	0.0233777	0.0101263	0.00446699	0.00923682	0.00521945	0.00840964	0.00363195	0.00242606	0.0110694	0.0171025	0.00733659	0.011253	0.00143356	0	0.000927671	0	0.00718459	0.00203134	0.00671875
C2CD5	0.144369	0.11555	0.123934	0.15387	0.108564	0.126388	0.0910651	0.131405	0.121688	0.107771	0.107164	0.118236	0.101595	0.149707	0.0881797	0.0968555	0.10186	0.112667	0.130861	0.11179	0.226534	0.212875	0.124383	0.100803	0.131443	0.150618	0.155723	0.140597	0.163673	0.113466	0.12993	0.143175	0.126656	0.157019	0.112377	0.131657	0.174612	0.152795	0.13883
AC053513.2	0	0.000935348	0	0.00204304	0.000107643	0.000247137	7.93413e-05	0.000644889	0.00399942	0.000641021	0.000598943	0.0003184	0	0.0154686	0.000327548	0	0	0.000238581	0.000632696	0.000311321	0.000184954	0.0020233	0.000347102	0.000519541	0.000352073	0.000267364	0	0	0	0	0	0	0	0	0.000927671	0	0.00244615	0	0.00142749
AC087241.2	0.000446634	0.00610412	0.00106081	0.00222661	0.0021456	0.00693089	0.0011239	0.0173653	0.000993176	0.00331791	0.00166915	0.00183993	0.000477813	0.0142036	0.000256599	0.000885574	0	0.000936964	0.0034401	0.000351485	0.00131242	0.00618595	0.0039528	0.00127712	0.00385606	0.00539076	0.000594896	0.000736115	0.00527686	0.00184786	0.00285083	0.0108312	0.00251335	0	0.0125186	0.0142298	0.00566146	0.0112853	0.000912448
ETNK1	0.433578	0.425703	0.387414	0.371082	0.341587	0.4096	0.43067	0.481067	0.518388	0.305901	0.339248	0.397954	0.34621	0.399847	0.299082	0.410417	0.420127	0.365006	0.36984	0.268735	0.644019	0.654105	0.437883	0.367362	0.507054	0.56518	0.459355	0.428695	0.585363	0.441328	0.381994	0.501189	0.441278	0.610487	0.504835	0.23057	0.533837	0.693786	0.477422
AC084819.1	0	0	0	0	0	0	0	0	0	0	0.00011948	0	0	0	0	0	0	0.000209111	2.79283e-05	0	0	0	0.000205849	0	0	0	0	0.000342352	0	0	0	0	0	0	0	0	0	0.00101159	0
SOX5	0.0455141	0.715791	0.332	0.0644971	0.0715041	0.156133	0.0999486	0.375157	0.256828	0.723886	0.608166	0.445799	0.191837	0.304066	0.218314	0.169933	0.287203	0.4054	0.348055	0.134466	0.400369	1.23724	0.394173	0.599114	0.35886	0.313119	0.644805	0.293133	0.464116	0.0472442	0.322433	0.0334957	0.0334374	0.0638449	0.00912251	0.0770269	0.0591573	0.0265024	0.0734387
BCAT1	0.605817	0.0579776	0.179711	0.298924	0.199287	0.0456149	0.12788	0.170773	0.306548	0.0313945	0.0219246	0.067454	0.20142	0.253967	0.247258	0.1634	0.593476	0.473754	0.465678	0.165147	0.213053	0.512648	0.286714	0.795314	0.49008	0.187791	0.393561	0.463176	0.328549	0.0965851	0.355486	0.0824954	0.0879347	0.0549605	0.0540321	0.0286632	0.501349	0.0921157	0.0621391
LRMP	0.0500504	0.00240522	0.0268599	0.0735068	0.0500826	0.0788858	0.0545255	0.113118	0.109603	0.00182981	0.00124733	0.0026992	0.0188754	0.0812531	0.00121954	0.00446141	0.00263428	0.00203388	0.00141107	0.0064752	0.0348591	0.0218379	0.00466316	0.00300171	0.00991341	0.0123766	0.00195742	0.0119964	0.271803	0.232866	0.20383	0.43636	0.322168	0.0757786	0.184266	0.262492	0.233054	0.544499	0.505417
AC023510.2	0	0	0	0.000169052	0	0	0	0	0	0	0.000307859	0	0	0	0.000623957	0	0	0.000340206	0.000817146	0.000810644	0.0265371	0.00339578	0.00130092	0.000720623	0.000724803	0.00220453	0.000401222	0.00217254	0.00591526	0	0	0.00112207	0.00136096	0	0	0	0	0.0025158	0
CASC1	0.00197275	0.000227859	0.0103566	0.00371367	0.00492366	0.00674546	0.00320694	0.0106803	0.0045329	0.0075734	0.00583638	0.00835724	0.0217534	0.0461473	0.0142109	0.0113418	0.00885373	0.0188178	0.0184497	0.0130204	0.954648	0.0806552	0.0567513	0.0418477	0.0394904	0.169321	0.0473624	0.0493015	0.0911657	0.0236954	0.0121146	0.0153698	0.020823	0	0.00646053	0	0.0104338	0.0158312	0.0204137
ETFRF1	0.312094	0.182197	0.126974	0.227476	0.203222	0.258984	0.182866	0.180308	0.157812	0.2939	0.168577	0.126493	0.0982068	0.191961	0.068687	0.104429	0.057898	0.120131	0.116334	0.0587298	0.25553	0.133485	0.32884	0.312396	0.226268	0.126922	0.158097	0.210683	0.220915	0.349541	0.189526	0.186911	0.165221	0.187925	0.245483	0.157832	0.136917	0.173869	0.126469
KRAS	0.585174	0.625129	0.516993	0.430007	0.54155	0.509284	0.658075	0.654275	0.584662	0.455912	0.426381	0.346401	0.436409	0.370888	0.417035	0.313111	0.328633	0.353685	0.357861	0.449374	0.404051	0.398246	0.434093	0.436697	0.416334	0.422967	0.376346	0.482108	0.492373	0.510541	0.503439	0.650684	0.589352	0.253981	0.601635	0.370194	0.432346	0.577611	0.547833
AC092794.1	0.00391498	0.00487025	0.00276579	0.00595663	0.00220129	0.00584462	0.00104995	0	0.00176273	0.00308372	0.00210443	0.00144815	0.00164446	0	0.000693286	0	0.000755989	0.00146943	0.00305215	0.000965385	0.00592331	0.00636886	0.00501734	0.00129957	0.00276852	0.000812971	0.00232167	0.002326	0.00213017	0.00331392	0.00148627	0.00169059	0.00923097	0.0115647	0.00651784	0.00185815	0.00159494	0.00449167	0.00181458
AC092794.2	0.000803243	0	0	0.00146478	0.000462726	0.000242659	0.000144736	0	0	6.24595e-05	0	0.000196912	0	0	0.000706791	0	0	0.000345111	0.000613468	0	0.00106277	0.0100497	0.000813161	0.00014826	0.00036245	0.000430327	0.000312006	0.000168506	0.00156043	0	0	0	0.00155185	0	0.00233816	0	0	0	0
AC087239.1	0.0378227	0.0519534	0.0293066	0.0398744	0.0419469	0.0474701	0.0133174	0.0402888	0.0374199	0.0643003	0.0365412	0.0425463	0.0227762	0.102258	0.0233957	0.0255407	0.0217466	0.0652755	0.0387148	0.0468517	0.103944	0.0820432	0.071695	0.0401078	0.0667905	0.0538666	0.0487137	0.0581374	0.128469	0.204088	0.13527	0.232989	0.23412	0.0812504	0.232159	0.265425	0.124962	0.184258	0.124863
RASSF8-AS1	0.150895	0.105394	0.127425	0.121679	0.0714901	0.0870016	0.0918922	0.0983951	0.115718	0.107518	0.0896951	0.132303	0.129401	0.221881	0.192774	0.202904	0.285252	0.347385	0.396373	0.331402	0.117429	0.1095	0.0758644	0.036854	0.0419645	0.052354	0.172716	0.0772324	0.0677126	0.0306994	0.165057	0.0350105	0.0415087	0.0185163	0.156544	0.00374252	0.0423434	0.14755	0.117421
RASSF8	0.345311	0.237452	0.240298	0.170413	0.129092	0.13076	0.185744	0.15537	0.109922	0.356261	0.237797	0.23244	0.239178	0.379869	0.380318	0.372516	0.479639	0.444603	0.475197	0.389678	0.100443	0.153229	0.0917754	0.0833288	0.0785551	0.075017	0.272516	0.122605	0.180832	0.0274827	0.237031	0.0403435	0.0155387	0	0.35535	0.0379228	0.0528257	0.434003	0.316264
BHLHE41	0.0440579	0.00431007	0.0509191	0.0297821	0.0239928	0.00424376	0.0139661	0.000920628	0.0139424	0.108241	0.0686022	0.0389813	0.0688738	0.0945515	0.0645099	0.125036	0.215235	0.224848	0.193796	0.217902	0.759985	0.454599	0.441733	0.324843	0.386123	0.444238	0.268412	0.345261	0.253414	0.0352388	0.272083	0.0379279	0.0324214	0.0369668	0.0130887	0.451508	0.436239	0.0410996	0.0137634
SSPN	0.153466	0.0141676	0.230617	0.0392868	0.0273878	0.017655	0.016403	0.0182212	0.0153362	0.753324	0.553189	0.430346	0.373342	0.509862	0.491225	0.920582	0.359428	0.570584	0.69713	0.690412	0.181006	0.0546618	0.167473	0.116033	0.109025	0.108981	0.399088	0.132796	0.144348	0.00995128	0.322409	0.0365404	0.0295817	0	0.0306693	0.271241	0.0699394	0.0250205	0.0155791
AC022509.2	0	0.00499234	0.00361814	0	0.000116756	0.000247137	0	0	0.000231704	0.000912725	0	0.000400586	0.000195215	0.0046073	0.00119747	0.00153547	0.00112998	0.0041298	0.00537763	0.00917941	0.00870905	0.00834989	0.00832683	0.00923553	0.00313428	0.00463891	0.00371219	0.00950864	0	0	0.00683757	0	0	0	0	0.0714794	0.00508348	0.000350759	0.011926
AC022509.1	0	0	0.000372973	0	0	0	0	0	0	0.000835826	0.0015142	0.0010935	0.000709806	0.00642006	0.0022488	0.00159089	0.00632386	0.00616417	0.00447406	0.00852437	0.0020899	0.00971485	0.00591175	0.00285157	0.00232435	0.001144	0.00340858	0.00343395	0	0	0.0156649	0.00422185	0	0	0.0039921	0	0	0	0
AC022509.4	0	0	0.000166983	0	0.000199633	0	0	0	0	0.000420271	0	0	0	0	0.000467695	0	0.00155475	0.00192313	0.000886104	0.000883649	0.00124007	0.00899039	0.00900764	0.00367404	0.00424077	0.000830657	0.000324005	0.00489438	0.00817378	0	0	0.00092437	0	0	0	0.00151211	0.00732916	0.000414541	0
ITPR2	0.179237	0.934034	0.245877	0.338124	0.240767	0.318819	0.178571	0.0964408	0.115948	0.141432	0.109611	0.1619	0.261737	0.60701	0.210164	0.245271	0.367535	0.47082	0.666141	0.637841	0.160999	0.387005	0.124289	0.205029	0.150767	0.134323	0.271979	0.157093	0.250852	0.373037	0.54816	0.355611	0.323067	0.419382	0.408812	0.361659	0.888271	0.405286	0.471747
INTS13	0.0966217	0.0941022	0.0261345	0.0516138	0.0611843	0.0882937	0.0635987	0.0656713	0.0678142	0.0459782	0.0325831	0.0535211	0.0325858	0.101307	0.0526071	0.0339962	0.0440618	0.0736208	0.0793998	0.0479695	0.0792474	0.0746994	0.0758649	0.0707344	0.0608004	0.0419705	0.0476617	0.0796728	0.10662	0.0452766	0.0996193	0.179586	0.091704	0.152108	0.125129	0.0888698	0.0716336	0.143045	0.175291
FGFR1OP2	0.600949	0.587959	0.543079	0.519865	0.568113	0.539623	0.595631	0.615469	0.5805	0.388689	0.465499	0.498237	0.498829	0.466265	0.443176	0.493365	0.389213	0.408159	0.400524	0.395902	0.273612	0.255559	0.272494	0.278258	0.265553	0.240506	0.396974	0.343833	0.485931	0.464706	0.528456	0.958342	0.817558	0.880751	0.784851	0.488195	0.459494	0.806368	0.72713
TM7SF3	0.344676	0.360155	0.186808	0.314376	0.272103	0.251337	0.194872	0.197389	0.230402	0.148598	0.145487	0.164852	0.151093	0.251815	0.118506	0.1717	0.0809226	0.102752	0.103883	0.141488	0.227631	0.177299	0.303717	0.225888	0.196112	0.177013	0.215832	0.326539	0.275849	0.152884	0.168694	0.179881	0.210332	0.20402	0.268006	0.182753	0.220109	0.278476	0.285998
AC024896.1	0	0	0.000769146	0.0020938	0.00117106	0.00123961	0.000866743	0.000501527	0.00246757	0.00041578	0.000240263	0	0.00016697	0	0	0.000723021	0.000475209	0.000642742	7.65744e-05	0	0.000214194	0.00290197	0.000799909	0.00014719	0.000154509	0	0.000289069	0.00110717	0	0	0	0.00167588	0.00262022	0.055726	0.00277911	0	0.000461986	0.00339319	0.00121643
MED21	0.374369	0.391817	0.358533	0.324027	0.328344	0.337569	0.345373	0.318575	0.335433	0.392509	0.507659	0.465568	0.492249	0.351891	0.578868	0.415069	0.351439	0.281073	0.262147	0.408438	0.298785	0.221321	0.310122	0.317684	0.314159	0.331716	0.346988	0.363706	0.304462	0.385695	0.311102	0.357642	0.293048	0.32708	0.317637	0.0974438	0.157591	0.285856	0.242905
AC092747.4	0.0528068	0.0454792	0.0163481	0.0322054	0.0249157	0.0338875	0.0162075	0.0560891	0.0342144	0.0365843	0.0195052	0.0167881	0.0153574	0.0227747	0.0110708	0.0117516	0.0143436	0.0208169	0.026937	0.0231296	0.0401115	0.0760968	0.0460744	0.0242306	0.0312238	0.0147886	0.0145256	0.042816	0.0813889	0.032773	0.013119	0.0562704	0.0354564	0	0.0644807	0.0123	0.024971	0.0530144	0.0366775
STK38L	0.240874	0.528037	0.267692	0.240027	0.27081	0.273482	0.312227	0.275119	0.261424	0.49422	0.576982	0.323299	0.367405	0.151423	0.34384	0.146143	0.125323	0.149248	0.138818	0.123339	0.127554	0.162259	0.144258	0.183625	0.128822	0.122117	0.215184	0.199217	0.16679	0.117315	0.254752	0.145032	0.134111	0.12026	0.125682	0.192887	0.398017	0.156002	0.102316
ARNTL2	0.0165898	0.0749511	0.0212745	0.0651929	0.0492582	0.0361022	0.0745823	0.0620055	0.037444	0.00934123	0.00716882	0.00866193	0.0248527	0.00483876	0.00818125	0.00378538	0.0033205	0.00658664	0.00511863	0.031595	0.077094	0.195597	0.0501325	0.105567	0.0728702	0.0550893	0.0430698	0.135353	0.0670392	0.00494095	0.0262249	0.00911766	0.0127065	0	0.0211955	0.0315482	0.0421725	0.0369539	0.0940678
ARNTL2-AS1	0	0	0	0.000346709	0.000106734	0	0.00184232	0.000949364	0	0.000514496	0.000126716	0.000240907	0	0	0	0	0	9.36488e-05	6.9259e-05	0	0.0016095	0.00920505	0.0014327	0.00173923	0.00319985	0.000231774	0	0.00118755	0.00440496	0	0.00131616	0	0	0	0.00395661	0	0.00105678	0	0.00243791
SMCO2	0.00120077	0.0026075	0.000721783	0.00244613	0.000723257	0.00108395	0.00257144	0	0	0	0	0	0.000231795	0	0.000393574	0	0	0.000201785	0.000101017	0	0.00194433	0.00520663	0.00122769	0.00175293	0.00513162	0.000130609	0.000232587	0.00301218	0.00474244	0.00175845	0	0	0.0036834	0	0.0123563	0.00253304	0.000884145	0.00180654	0
PPFIBP1	2.55587	0.722022	0.605664	0.65492	0.628982	0.810703	0.82799	0.680102	0.657368	0.335118	0.324058	0.296534	0.42675	0.336674	0.232621	0.453111	0.113983	0.159497	0.162125	0.115898	0.374682	0.770299	0.449115	0.589317	0.480732	0.388059	0.384938	0.471531	0.447767	0.103347	0.225415	0.0743658	0.0995762	0.0920181	0.369771	0.0306785	0.0621959	0.361658	0.2312
AC087257.1	0.00243338	0.000453768	0	0	0.000546288	0	0.000216091	0	0.00316016	0.000160787	0.000282218	0.000353951	0	0.00264843	0	0	0.000138439	0.000132034	2.61343e-05	0	0.000772685	0.00235028	0.00112271	0.000776623	0.000714753	0.000158593	0	0.00047998	0	0	0	0	0	0	0.00228768	0	0.000513351	0	0
AC009509.1	0.00561662	0.00526069	0.00531654	0.00121993	0.000984042	0.00111584	0.00413662	0.00415168	0.000374046	0.0128823	0.0107434	0.00679545	0.00351724	0	0.00452843	0.0038361	0.00205809	0.0121171	0.00510015	0.00119937	0.0338221	0.0154316	0.00669969	0.0146925	0.00894654	0.0143141	0.00325025	0.00868919	0.00201221	0.0123456	0.00681153	0	0	0	0.0106697	0.0389366	0.00393362	0.00130965	0.00434085
REP15	0.112185	0.018256	0.0157653	0.00917694	0.016013	0.0241204	0.0307223	0.0157516	0.0208767	0.00371222	0.00253412	0.000275192	0.0036814	0	0.0034775	0.00719588	0.00463311	0.00244405	0.00313428	0.000218619	0.00704113	0.030054	0.0125017	0.0158804	0.00808717	0.00648843	0.00801028	0.016624	0.0103873	0.00175355	0.000975961	0.00247956	0	0	0.0034988	0	0.00114239	0.00473259	0.0012791
AC009509.4	0.0328691	0.00267457	0.000526083	0.000899329	0.00265279	0.00286281	0.00606235	0	0.00078206	0.000498406	0	0.000805387	0.00232594	0.0128517	0.000262441	0.000982656	0	0.000508918	0.000333398	0	0.00154361	0.00297726	0.00383754	0.00381561	0.00256653	0.00129549	0.00272725	0.00246085	0	0	0	0	0	0	0.00620329	0	0	0.00167621	0
MRPS35	0.311544	0.285212	0.280904	0.292592	0.244398	0.266598	0.241557	0.301497	0.336464	0.242236	0.324922	0.348244	0.290468	0.322492	0.388143	0.286856	0.333505	0.343699	0.368452	0.326733	0.421152	0.239273	0.424082	0.377597	0.37355	0.384639	0.312351	0.445862	0.332426	0.20091	0.255453	0.258047	0.230848	0.246095	0.309427	0.164603	0.240414	0.264589	0.33559
MANSC4	0	0	0.00166925	0	0	0	0	0	0	0.000198217	0.00019646	0.000298878	0	0.00379092	0.000588922	0.00049369	0.000221098	0.000707531	0.00112512	0	0.00122663	0.00503065	0.0029579	0.000701845	0.00553279	0.0100653	0.00535026	0.00125908	0.0218236	0	0	0	0	0	0	0	0	0.000901654	0
KLHL42	0.166739	0.264901	0.258616	0.145885	0.132505	0.17466	0.191743	0.298191	0.282922	0.289598	0.380984	0.326627	0.350639	0.222038	0.464586	0.284543	0.20284	0.288965	0.364994	0.47084	0.100534	0.291737	0.205744	0.178581	0.286294	0.309292	0.334647	0.191967	0.234996	0.118123	0.183278	0.120188	0.139325	0.192459	0.134054	0.131227	0.0842356	0.1368	0.175753
PTHLH	0.0195627	0.216287	0.0482134	0.00878134	0.0161063	0.00438276	0.0207487	0.0688825	0.00891885	0.0162531	0.0281357	0.0701485	0.0818909	0.0851125	0.128007	0.119752	0.151994	0.0816531	0.103401	0.126998	0.0170632	0.01416	0.00486519	0.0127096	0.00244294	0.00657477	0.0577884	0.0104192	0.0014257	0	0.0234544	0.00363396	0.00310949	0	0.00430313	0	0.00789938	0.00639804	0.00378195
CCDC91	0.220117	0.239247	0.201516	0.103403	0.0918839	0.127033	0.118866	0.144377	0.151457	0.265468	0.294961	0.258742	0.197913	0.266081	0.351458	0.221755	0.178572	0.239991	0.269174	0.299508	0.437929	0.311667	0.267742	0.286324	0.257872	0.280316	0.311041	0.238723	0.310855	0.335925	0.3054	0.357586	0.3455	0.512646	0.443051	0.258481	0.290908	0.381306	0.287478
AC022364.1	0.00876698	0.0147106	0.00294004	0.00573731	0.00513275	0.00324747	0.00487976	0.00822862	0.000963491	0.00715715	0.00508737	0.00354691	0.00225788	0.00634206	0.00343933	0.0133077	0.00250175	0.00700918	0.0069398	0.00173937	0.0187071	0.0129594	0.0070853	0.00313866	0.00906713	0.00830778	0.00579444	0.00438996	0.00935786	0.00461643	0.00705951	0.00873946	0.018518	0.0171135	0.00785012	0	0.00314352	0.0113964	0.00404139
AC022079.2	0.00524506	0.000201585	0	0.000133459	0.00047323	0.00134444	0.00136982	0.00315902	0	0.000314519	0.000185527	0	0	0	0	0.00193447	0	0.000228721	0.000204654	0	0.00217578	0.00194556	0.000670608	0	8.21959e-05	0	0.000616866	0.000469797	0	0	0	0	0	0	0.00451778	0	0	0.00132382	0
AC022079.1	0.00155551	0	0.000529723	0.00118654	0.000969272	0.000906368	0.000110023	0	0	0.000900006	0.000746613	0.000347463	0	0	0.000141277	0	0	7.68484e-05	0.00105905	0.00052802	0.00104433	0.00111177	0.00107515	0.000713993	0.00127832	0.00145948	0.00142464	0.000162939	0	0.0046039	0.00202823	0.000854752	0.0079912	0	0.0112521	0	0.00478573	0.00612923	0.00613513
FAR2	0.151157	0.0565598	0.0614094	0.158037	0.131015	0.0995462	0.101188	0.100102	0.0765935	0.00929026	0.0185208	0.0583843	0.063044	0.0856175	0.0264527	0.029733	0.0418638	0.0356045	0.0535799	0.0895832	0.0187123	0.0083405	0.00627377	0.00816939	0.00574821	0.00609399	0.0132667	0.0241334	0.0244693	0.213898	0.0707527	0.0611831	0.0490187	0.054839	0.0766041	0.00308723	0.100957	0.066691	0.134784
AC012150.2	0	0	0	0	0	0	0	0	0	0	0.000116202	0	0	0	0	0	0	0	0	0.000258882	0	0	0.000485524	0	0	0	0	0	0	0.00775482	0	0	0	0	0	0	0.00301599	0.000414265	0.000623824
AC009318.4	0	0.00258095	0.00113078	0.00266381	0.00265516	0.00486402	0.00119357	0	0.00296924	0.000753396	0.000581004	0.000763438	0.000687212	0.0186263	0.001173	0.000806218	0.000682187	0.00118043	0.00197297	0.00130155	0.00787619	0.00219818	0.00195431	0.00114791	0.00137046	0.000992913	0.00169181	0.00115139	0.00251395	0	0.0103063	0	0.00453411	0	0	0	0.00395511	0.00181961	0
AC009318.1	0.0209279	0.0277356	0.00835865	0.0231085	0.0168342	0.0198366	0.00923068	0.0250132	0.00763046	0.00826663	0.00637333	0.00340702	0.00808923	0.00952099	0.0012586	0.0121833	0.00176758	0.00387408	0.0072754	0.00464103	0.023438	0.0242003	0.0112575	0.00760786	0.00579586	0.0107981	0.0144238	0.00432734	0.00648521	0.031443	0.0118645	0.0181253	0.00150141	0.0483634	0.0258927	0.00455491	0.010897	0.0266624	0.0160446
AC009318.3	0.00618507	0.00549865	0.00174853	0.0056689	0.00236094	0.00216118	0.00245265	0.00361992	0.00345791	0.00270916	0.00271596	0.00225923	0.00140862	0.0138367	0.0024335	0.00339947	0.00101934	0.00500832	0.00561606	0.00335099	0.00600413	0.0143918	0.00411261	0.0022264	0.00241658	0.000889274	0.00547417	0.00225363	0.00311974	0.0105347	0.00188847	0.00367083	0.00877174	0	0.0107052	0	0.00398324	0.00653871	0
AC009318.2	0	0.00256085	0.000289311	0.00288431	0.00273555	0.00186707	0.00131236	0.00461087	0	0.00241784	0.000870856	0.00059689	0.000515619	0	0.00184943	0	0.00200962	0.00259206	0.0037497	0.00242705	0.00329428	0.00391225	0.00398752	0.00176197	0.0026641	0.00269189	0.00147783	0.00172892	0.00267849	0.00400442	0	0	0.00273112	0	0	0	0.00111906	0.00267542	0.00389357
ERGIC2	0.409657	0.400575	0.391848	0.423776	0.35396	0.433235	0.356641	0.361989	0.393737	0.417853	0.528368	0.515229	0.473039	0.570022	0.572643	0.59499	0.503067	0.524517	0.565827	0.714717	0.462513	0.347068	0.525542	0.479778	0.468834	0.490185	0.460722	0.551903	0.478376	0.407963	0.425504	0.440677	0.465821	0.489249	0.548351	0.439607	0.255796	0.42973	0.503957
OVCH1-AS1	0.00236494	0.00571022	0.00566817	0.00609668	0.00577186	0.00777932	0.0062862	0.0039041	0.00798804	0.0156198	0.0062534	0.000945141	0.000272248	0.00203143	0.00123259	0	6.1296e-05	0.00209224	0.000793435	0.00180111	0.00371658	0.00656126	0.00303528	0.00431235	0.00168076	0.000135267	0.00293685	0.00331897	0	0	0.0181949	0.0259422	0.0106733	0	0.00787989	0	0.00597439	0.0177417	0.0181228
OVCH1	0	0.00690517	0.00252742	0.000974922	0.00369135	0.00490728	0.00279314	0	0	0.00713667	0.00372137	0.00200236	0.00496086	0	0.000201331	0.00150907	0.000361683	0.0013439	0.000925819	0.00202239	0.000154441	0.0013603	0.00111323	0.000384926	0.000595288	0.000416489	0.00354377	0.00152572	0	0	0.00260526	0	0	0	0	0	0.000199245	0	0
TMTC1	0.264686	1.11042	0.651001	0.724968	0.65392	0.732309	0.724084	0.387409	0.237268	0.70377	0.503514	0.216477	0.455399	0.119826	0.0929918	0.11101	0.143755	0.163158	0.168869	0.178842	0.112671	0.121704	0.0644992	0.0723413	0.0704918	0.0473974	0.150025	0.0966429	0.030221	0.0269629	0.206173	0.0223916	0.0151579	0	0.00831499	0	0.0343253	0.00846314	0
IPO8	0.226062	0.239727	0.183003	0.210506	0.175197	0.226651	0.185266	0.266796	0.249573	0.164167	0.183118	0.168122	0.175229	0.165949	0.162341	0.162166	0.146292	0.128068	0.169465	0.121487	0.164644	0.185548	0.152723	0.122789	0.140732	0.149122	0.188771	0.172711	0.1492	0.0799221	0.159205	0.177625	0.149203	0.190685	0.178096	0.069942	0.173706	0.180546	0.183163
AC012673.1	0.00295111	0.00334891	0.000320226	9.8192e-05	0.00228906	0.00284519	0.000229096	0	0.00412582	0.0026183	0.000710057	0.000262969	0.000313038	0	0	0	0	0.000291516	0.000506875	0	0.00120867	0.001719	0.000848	0	0.000898468	0.000185818	0	0.00384462	0.00213756	0.00479065	0.00334522	0.00712973	0.00546728	0	0	0.00179968	0	0.00493964	0.0037839
CAPRIN2	0.114526	0.17579	0.0973985	0.13097	0.108077	0.114016	0.0763415	0.120377	0.0912817	0.0883608	0.079035	0.101428	0.0999874	0.133579	0.0947015	0.123518	0.0661616	0.104651	0.126553	0.106536	0.249982	0.166899	0.0855145	0.0824367	0.089471	0.0855011	0.0858748	0.0910854	0.0992973	0.104474	0.0791907	0.154215	0.146906	0.146758	0.0494006	0.083665	0.0758677	0.189802	0.153204
AC010198.1	0	0	0.000440413	0	0.00107397	0.000864422	0.000797592	0.0015775	0.0005386	0.00178377	0.00150651	9.19886e-05	0	0	0.000719656	0	0	0.000768817	0.000796039	0.00114962	0.00922691	0.00733146	0.00128228	0.00103526	0.0013572	0.00275507	0.00393844	0.000725472	0	0.0019661	0.00184689	0	0	0	0	0	0.00079119	0.000488513	0
AC010198.2	0.00615843	0.0628212	0.0135633	0.0424215	0.0428626	0.0330645	0.080586	0.0591145	0.0137546	0.00116985	0	0.00202236	0.00631959	0.00554518	0.000291209	0.0102434	0	0.000634897	0.00292341	0.001604	0.00606355	0.00529564	0.00179594	0.00292374	0.0025277	0.00787696	0.00424536	0.0008512	0.00713024	0.00252958	0.00861804	0.00229326	0	0	0	0	0.0012631	0.0106286	0.00478999
TSPAN11	0.385126	0.00198444	0.0143794	0.0147745	0.00986286	0.00596772	0.0162103	0.00292149	0.0258126	0.00245135	0.00103074	0.0209315	0.00588061	0.0368937	0.00899477	0.025252	0.0251752	0.0262836	0.0428901	0.0590456	0.0876011	0.00475396	0.00903882	0.00428178	0.00521352	0.0144244	0.0222962	0.00971002	0.0146848	0.0139661	0.0199392	0.00197936	0.00483188	0.0145784	0	0	0.00315189	0.000766014	0.00304466
DDX11-AS1	0	0.00382893	0.00438516	0.0020308	0.000999398	0.0078352	0.000647473	0.000554222	0.00242609	0.00358566	0.00456445	0.00833599	0.00551611	0.019877	0.0059053	0.00805078	0.00287039	0.00565076	0.00652323	0.0228527	0.00519342	0.007641	0.006062	0.00854608	0.0058464	0.00722152	0.00538342	0.018432	0.00444358	0.00148136	0.00311276	0.00178146	0.00331458	0	0.00970393	0	0.00336935	0.00899597	0.0241289
DDX11	0.0340189	0.0418019	0.0487314	0.0666217	0.0396285	0.0683206	0.0300674	0.0590134	0.0749039	0.031494	0.042317	0.0611637	0.0402167	0.113524	0.0451281	0.0662815	0.0428152	0.0690411	0.0892531	0.268312	0.098372	0.128475	0.0907859	0.0574433	0.0610682	0.0716468	0.0573044	0.152194	0.113554	0.0515083	0.0738872	0.106096	0.143653	0.250039	0.104373	0.030728	0.0522885	0.1431	0.28911
AC024940.6	0.00211868	0.0031504	0.000355173	0.000740241	0.00278726	0.00179044	0.00220296	0.00501406	0	0.000214225	0.000358512	0.00123811	0.000200042	0	0.00046683	0	0	8.66643e-05	0.000299206	0.000254967	0.000840738	0.00268565	0.00158378	0.000654741	0.00148808	0.00168059	0.00172706	0.000123195	0.00606168	0	0.00126682	0.00127273	0.00145415	0	0	0	0.000546816	0.000367682	0
SINHCAF	0.250058	0.226571	0.236783	0.273666	0.420213	0.445921	0.591536	0.474857	0.375745	0.109698	0.0897005	0.159122	0.123799	0.192976	0.16085	0.0590376	0.10635	0.217926	0.185368	0.116441	0.979805	0.797007	0.753008	0.74857	0.809521	0.711935	0.359335	0.665179	0.636001	0.224082	0.307931	0.315187	0.30104	0.317325	0.414614	0.257728	0.232115	0.35304	0.235475
AC024940.1	0.00267358	0.00528712	0.010375	0.00796997	0.0112261	0.0128989	0.00991059	0.0204572	0.019464	0.00613661	0.00290426	0.015947	0.00682193	0.0274656	0.0064809	0.00897194	0.00488011	0.0234024	0.0126832	0.0134647	0.0408078	0.0368943	0.0274019	0.026182	0.0260725	0.0248204	0.00759258	0.0184353	0.0371409	0.00391433	0.0149996	0.0227584	0.0158456	0.0421143	0.01752	0.0860896	0.0196833	0.0149461	0.00687564
DENND5B	0.106592	0.138731	0.0909454	0.0586615	0.058189	0.0580707	0.0608562	0.108245	0.0416201	0.153043	0.101254	0.0987679	0.0874418	0.0845583	0.125764	0.118147	0.0971102	0.115113	0.127798	0.0818132	0.102012	0.127027	0.0563524	0.0598662	0.0534369	0.0529023	0.105418	0.060079	0.0520546	0.0175768	0.0758718	0.012058	0.00796478	0	0.0150221	0.30604	0.0633388	0.00884762	0.0122822
AC068792.1	0.00116608	0.00164437	0	0.00127763	0.00110671	0.00108269	0.000690051	0	0.000717757	0.00248173	0.000920445	0.000761994	0.000980938	0.00283099	0.000516805	0.00135732	0	0.000453382	0.000749909	0	0.000133227	0.000320302	0.000381928	4.85338e-05	0.000493525	0.000529965	0.000802039	9.08121e-05	0	0.00137551	0.00337696	0	0	0	0	0.0128385	0.00150784	0.00026062	0
AC068774.1	0	0.00170405	0.000681567	0.000488846	0	0.000312647	0.00216928	0.00189839	0	0.00320147	0.00204365	0.00461385	0.000104131	0	0.000359943	0.00171812	0.000143105	0.00038942	0.000599545	0	0.0071339	0.00965728	0.0058309	0.00161048	0.00110838	0.00118505	0.000494476	7.47532e-05	0	0.00480486	0	0	0	0	0	0	3.58624e-05	0	0
ETFBKMT	0.0468499	0.0422956	0.0265834	0.0469193	0.0328711	0.0520977	0.0209684	0.029831	0.041476	0.0375782	0.0259729	0.0328915	0.0112154	0.0329671	0.0129686	0.0288365	0.010206	0.0337186	0.0321017	0.0229614	0.145744	0.0884846	0.0725197	0.0394828	0.0441818	0.0396557	0.0280607	0.0654156	0.0940088	0.045968	0.0289103	0.0504921	0.0409305	0.0236644	0.0236267	0.0137775	0.0364511	0.0301355	0.0359188
AMN1	0.109369	0.213609	0.119507	0.108786	0.0994631	0.12517	0.10707	0.158782	0.1589	0.112647	0.23023	0.122231	0.131455	0.142365	0.121373	0.112021	0.0613608	0.0635572	0.0615866	0.0660974	0.222362	0.0889003	0.181945	0.165992	0.131555	0.159559	0.138852	0.177019	0.104262	0.0728455	0.0675943	0.0503977	0.0362437	0.0998586	0.057793	0.155106	0.065468	0.0622551	0.0488946
AC023157.3	0.105854	0.082913	0.0501864	0.0724584	0.073461	0.0832428	0.026865	0.0546092	0.0688269	0.066753	0.0561777	0.0396242	0.0200208	0.0790353	0.0128731	0.0290034	0.0143134	0.0369256	0.03501	0.0354561	0.0661404	0.191412	0.133612	0.0363255	0.126853	0.101387	0.0573551	0.0622969	0.120498	0.070851	0.0698548	0.150358	0.130131	0.355189	0.12095	0.0585959	0.181014	0.112178	0.138992
H3F3C	0.00313838	0.015802	0.0201006	0.00881441	0.0160856	0.014985	0.0150507	0.0124321	0.0210693	0.00776329	0.0127733	0.0157015	0.0220525	0.00929785	0.0166438	0.017141	0.0154561	0.0212042	0.0133528	0.0177081	0.00769746	0.000512121	0.0134656	0.0111666	0.0109753	0.0144059	0.0219743	0.0164058	0.00461039	0.00429194	0.0112868	0.00890039	0.00847698	0	0	0	0.0120895	0.00800733	0.0214502
LINC02422	0.0109438	0.0130657	0.00495224	0.0184413	0.00671433	0.0129313	0.00636724	0.0137047	0.0139511	0.00734722	0.00659474	0.00799431	0.00294311	0.0121448	0.00169843	0.00878525	0.00162268	0.00193393	0.0110517	0.00713156	0.0268026	0.0127389	0.00912275	0.00973774	0.00903978	0.0188505	0.0115184	0.00561392	0.0130004	0.00137551	0.0078026	0.0122297	0.0203064	0.0712468	0.0435568	0.0335029	0.0223031	0.0213591	0.00805756
RESF1	0.36335	0.38518	0.126027	0.448381	0.367415	0.442167	0.247184	0.271406	0.29021	0.211819	0.124058	0.109489	0.129193	0.332944	0.0351836	0.155528	0.0254982	0.0490016	0.145235	0.0832498	0.176315	0.851355	0.470304	0.422922	0.550995	0.454878	0.483726	0.215925	0.656401	0.214989	0.332745	0.908853	0.776501	0.712466	0.610293	0.505653	0.514557	0.618708	0.506269
AC016957.2	0.00292059	0.0106061	0.00498672	0.0173669	0.00658006	0.0175268	0.00816703	0.030647	0.0178882	0.00321993	0.00323489	0.00633419	0.0013277	0.00415569	0.00267739	0.00478061	0.0030402	0.00593444	0.00871282	0.00462111	0.0269544	0.0930211	0.0634449	0.0384516	0.0544325	0.0377933	0.0327356	0.0183772	0.0625392	0.00131306	0.012257	0.0408882	0.0219467	0.0282784	0.00224547	0	0.00987294	0.020975	0.00312709
BICD1	0.315176	0.269777	0.158423	0.211912	0.169193	0.203572	0.149374	0.250027	0.259003	0.0972641	0.106979	0.19081	0.158127	0.283786	0.135483	0.183435	0.184505	0.209875	0.257481	0.246538	0.257335	0.911664	0.596719	0.476571	0.552858	0.671025	0.606312	0.375008	0.630634	0.0909203	0.226196	0.133457	0.101132	0.185341	0.126998	0.177726	0.0920717	0.113422	0.175176
AC048344.4	0.00552768	0.00569004	0.00210895	0.00176878	0.00255792	0.00675487	0.00432242	0.00219679	0.00254199	0.00149141	0.0011824	0.00342327	0.000242364	0	0.00024357	0.000602514	0.00022399	0.00116417	0.001651	0.000848948	0.000322683	0.0112626	0.00552701	0.003878	0.00630508	0.00945097	0.00219082	0.00105667	0.00483903	0	0.000549359	0.00299487	0.0024893	0.0113277	0.00354993	0	0.00126259	0.00304493	0.00569377
AC026356.1	0.0129246	0.00662488	0.0035887	0.00766874	0.00559193	0.00647564	0.00423435	0.00796488	0.0161089	0.00448056	0.00110968	0.00244954	0.0010464	0.00723623	0.00101253	0.00474018	0.00136147	0.00136029	0.00727933	0.00105149	0.00188924	0.0539343	0.0401077	0.00943172	0.0175026	0.0165398	0.0163756	0.00593092	0.0429297	0.000778771	0.00501161	0.00441913	0.00787476	0	0.00472402	0.00345172	0.0039612	0.00442581	0.00388164
AC026356.2	0.0162676	0.0177541	0.00194819	0.023541	0.010176	0.02339	0.0111755	0.0156882	0.0151214	0.00490761	0.00284649	0.00663533	0.00610581	0.0124516	0.000589876	0.0157303	0.0029293	0.00312865	0.0161052	0.0121317	0.0103285	0.115258	0.0958074	0.0315644	0.0401796	0.0256701	0.0503573	0.0104944	0.100588	0	0.0251061	0.00567202	0.00439307	0	0.012835	0.0119587	0.00553062	0.0103039	0.00751564
FGD4	0.0349224	0.303352	0.178587	0.244776	0.247651	0.281755	0.157903	0.23805	0.0678829	0.285978	0.307894	0.116967	0.147634	0.159249	0.0320213	0.0857631	0.0607897	0.0731135	0.0519279	0.0246916	0.399802	0.74601	0.486752	0.374407	0.467578	0.490708	0.307989	0.299702	0.470273	0.0400524	0.369797	0.0326656	0.0375425	0.011973	0.0215912	0.0529829	0.722304	0.135081	0.12013
DNM1L	0.419844	0.361508	0.365718	0.374842	0.369897	0.417507	0.363975	0.414574	0.437302	0.370077	0.402134	0.455376	0.330883	0.305684	0.366768	0.328602	0.362627	0.389839	0.353874	0.353443	0.395076	0.639668	0.3934	0.364959	0.385498	0.346518	0.341878	0.471495	0.42632	0.421439	0.446365	0.486813	0.398372	0.358334	0.459838	0.212819	0.393913	0.458851	0.503724
AC084824.5	0.00439385	0.0219138	0.0023033	0.0125462	0.00935421	0.0091406	0.00719082	0.00596573	0.00375469	0.00352243	0.00300778	0.0027688	0.000954261	0	0.00158034	0.00608063	0.00142176	0.00411413	0.0043432	0.00412638	0.0165218	0.0263417	0.0136384	0.0105518	0.00936718	0.00229473	0.0048772	0.00728052	0.00371706	0.010209	0.00173675	0.0104956	0.00945121	0	0.00689061	0	0.00535298	0.00758804	0.0047591
YARS2	0.176543	0.10282	0.0985896	0.10906	0.0962608	0.115428	0.107617	0.12987	0.161265	0.0913637	0.0962288	0.122802	0.129338	0.194909	0.116302	0.108784	0.141212	0.164045	0.166119	0.136209	0.158931	0.147151	0.231831	0.218269	0.18039	0.115468	0.148851	0.218078	0.17663	0.120791	0.116487	0.183821	0.132262	0.125726	0.156135	0.0972726	0.0848065	0.150289	0.183012
AC084824.4	0.012618	0.000676228	0.000554663	0.00327668	0.00170054	0.000487228	0.00259512	0.00488006	0	0.00314347	0.00170946	0.000285552	0.000592	0	0.000385048	0.000441053	0	0.000727683	0.00161417	0.000563238	0.000424181	0.00269909	0.00231694	0.000588696	0.00180486	0.00145274	0.00469629	0.000315942	0.00161493	0	0.000776498	0.000814815	0.00150141	0	0.000596388	0	0.00198093	0.00117162	0
PKP2	0.00599603	0.135188	0.0252385	0.00637409	0.00980515	0.00716862	0.00999996	0.0181508	0.00934641	0.00820825	0.00724671	0.014015	0.0268492	0.106798	0.051544	0.0284379	0.0643983	0.0711655	0.0647797	0.0457732	0.568396	0.350682	0.444407	0.324788	0.307677	0.285393	0.203799	0.335184	0.253316	0.0129817	0.127667	0.0396316	0.0307714	0.0114023	0.0858504	0.0145265	0.0847544	0.0361484	0.0281438
ALG10	0.041438	0.0381322	0.0328393	0.0555193	0.0348642	0.0444016	0.0344518	0.0480764	0.0393248	0.0196876	0.0244674	0.0322738	0.0253838	0.0209515	0.0253406	0.0245252	0.0251086	0.0243292	0.0269811	0.0371485	0.0356077	0.0289	0.0291189	0.0223545	0.0253822	0.0284456	0.0210213	0.0408161	0.0271076	0.0159211	0.0153005	0.0296302	0.0322303	0.0114839	0.05475	0.0307629	0.0238691	0.0419077	0.0447068
AC046130.2	0	0.000305462	0.000269869	0.00140912	0.00172109	0.000405938	0.000759415	0.00273804	0	0.000284066	0.000366645	0.000268123	0	0	0	0	0.000147571	0.000167582	0.000519579	0.000294857	0.00210707	0.00241313	0.000205849	0.00045138	0.000129041	0.000175095	0.000353369	7.00126e-05	0	0	0	0	0	0	0	0	0	0.000231849	0.00107988
AC140847.2	0	0.00319306	0.00173787	0.00222152	0.00216789	0.00441406	0.00207695	0.0045895	0.000292202	0.000173777	0	7.75859e-05	0	0	0.000329849	0	0	0.000290955	3.32406e-05	0	0.00263207	0.00336949	0.00207692	0.00217831	0.00122565	0.00131642	0.000277005	0.000241822	0	0	0.000498156	0	0	0	0	0.00672226	0.000265571	0.000351816	0
ALG10B	0.0490391	0.0836307	0.0580797	0.0961095	0.0685905	0.099322	0.0634588	0.092163	0.105123	0.0325975	0.0350902	0.0465359	0.0656722	0.0659612	0.0388157	0.0571237	0.0322948	0.0501383	0.0625899	0.0746754	0.0843217	0.0754046	0.0843773	0.0489171	0.0451657	0.0504381	0.0560922	0.0630846	0.0676328	0.0145308	0.0303894	0.0481298	0.0802574	0.115569	0.0856226	0.0229011	0.0400853	0.0660533	0.0634539
CPNE8	0.556334	0.784963	0.527543	0.540012	0.609925	0.677235	0.667511	0.547873	0.50038	0.157378	0.166155	0.226936	0.378011	0.0534156	0.0552473	0.264109	0.120683	0.103033	0.0914443	0.0928308	0.0364837	0.0486547	0.0252671	0.0284117	0.0422376	0.0171221	0.0894234	0.0592601	0.0310562	0.0829198	0.178539	0.0371942	0.0331884	0.0795439	0.0664331	0.00672226	0.175748	0.0362611	0.0158846
CPNE8-AS1	0.0284686	0.0348129	0.0224995	0.0137692	0.0404807	0.0170079	0.10706	0.00657789	0.00910424	0.00607095	0.00311519	0.0011424	0.00642988	0	0.00029343	0.0023125	0.000287168	0.00156318	0.000999149	0	0.000137473	0.00165249	0	0.00112192	0.000370602	0.000239637	0	0.000846964	0	0.0059828	0.00136098	0.00151186	0.000951258	0	0	0	0.00203207	0.000341832	0
LINC02406	0	0.000914138	0.000238482	0	0.000104393	0	0	0	0	0	0	0	0	0	0.00010842	0	0	0.000136742	0	0	0.000103411	0	0	8.12814e-05	0	0	0	0.000303714	0	0	0	0	0	0	0	0	0	0	0
KIF21A	0.0389177	0.0679204	0.0724674	0.056672	0.0534567	0.0578194	0.0531717	0.0480821	0.0133318	0.127404	0.0936461	0.116015	0.0964458	0.352946	0.147392	0.129361	0.23691	0.274274	0.339912	0.349169	0.652761	0.292524	0.248973	0.214943	0.216334	0.237982	0.240079	0.244321	0.284133	0.0978636	0.173833	0.440247	0.315011	0.153563	0.191255	0.056963	0.0253167	0.360457	0.334782
ABCD2	0	0	0.00299789	0.000762263	0.000156829	0	0	0.00840135	0.00210105	0.0212714	0.0190475	0.0156763	0.00552527	0.0580561	0.0148696	0.050555	0.0020876	0.00852493	0.0219334	0.0163902	0.00619728	0.000783192	6.10854e-05	0.000379283	0	0.000539844	0.00457534	0.000731871	0.0195578	0.00243843	0.0391465	0.179202	0.137359	0.106488	0.0873579	0.0261302	0.0106071	0.0381202	0.0378054
C12orf40	0	0	0.00184979	0	0	0	0.000173412	0	0	0.00321995	0.00307418	0.00311151	0	0	0.000724972	0	0.000348992	0.0017475	0.000824385	0	0.000371075	0	0	0.000271904	0.000438012	0.000112381	0.000255397	0	0.000975592	0.0117969	0.00211995	0.00292817	0	0	0.00144348	0	0.000832067	0	0
SLC2A13	0.0478848	0.0619328	0.0518657	0.0366109	0.0296044	0.0549349	0.0288936	0.0794474	0.0280569	0.0871141	0.0632454	0.089465	0.0592866	0.13279	0.064944	0.204949	0.112514	0.0943866	0.115158	0.111069	0.0438278	0.0246281	0.0213812	0.0155605	0.0169239	0.0334716	0.0481811	0.0337726	0.0488346	0.0238153	0.0767814	0.0607836	0.0344552	0.011973	0.053849	0.036322	0.102341	0.143117	0.148599
AC079630.1	0.00369687	0.00875363	0.00221817	0.00901491	0.00415296	0.00383211	0.0021197	0	0.000287134	0.0222943	0.0114086	0.0066066	0.00681437	0.00430457	0.00332712	0.00932246	0.00162277	0.00646577	0.00625579	0.00114986	0.00109802	0.00034765	0.000353854	0.000109203	0.000571639	0.00034174	0.00412636	0	0	0	0.00695942	0	0.00114897	0	0.00835413	0.0131505	0.0257715	0.000604774	0
LRRK2	0.0403139	0.178203	0.0543168	0.0980537	0.0619428	0.0672054	0.0386736	0.00113324	0.0127922	0.112476	0.101945	0.0958235	0.0588389	0.0541058	0.0570439	0.1792	0.0484917	0.0438015	0.0453087	0.0204524	0.0110151	0.0190396	0.00243851	0.00487224	0.00799012	0.01128	0.0505511	0.0160869	0.0147949	0.0151956	0.130812	0.0172224	0.0052086	0	0.0275971	0.21787	0.433469	0.00966904	0.00272414
CNTN1	0	0.00482636	0.0405334	0.00521314	0.00123976	0.00133485	0.000197622	0.00325163	0.00116812	0.0120618	0.0157801	0.0885417	0.0336713	0.145107	0.0418508	0.357235	0.130926	0.106162	0.209664	0.142299	0.0713997	0.00755803	0.00205807	0.00219808	0.00212841	0.00294298	0.089043	0.00603978	0.00842359	0.00814505	0.0233811	0.00642106	0.00667721	0	0.00304774	0	0.0033984	0.00631321	0.00890537
AC015540.1	0	0	0	0	0	0	0	0	0	6.21589e-05	0	0	0	0	0	0	0	8.62063e-05	7.16654e-05	0	0	0	0	0	0	0	0	0	0	0	0	0	0	0	0	0	0	0	0
PDZRN4	0.0128164	0.00410088	0.0639603	0.00453444	0.00830564	0.000585922	0.00229789	0	0.00118268	0.372714	0.310117	0.109169	0.0580192	0.0456557	0.0289183	0.0097326	0.00360249	0.0214502	0.00791175	0.0103086	0.00259349	0.00274763	0.0017212	0.000369837	0.000598555	0.00241644	0.0302109	0.000341495	0	0.00254003	0.0537792	0.000755073	0	0	0	0	0.00270154	0	0
AC090630.1	0.0231603	0.0395465	0.0132461	0.0417929	0.0236962	0.044696	0.0058165	0.0366792	0.0125211	0.000400996	0.000178853	0	0.00331358	0	0.000371065	0.00220833	0.00024141	0.00111305	0.000639742	0.000316658	0.0154745	0.00843532	0.00328706	0.00207981	0.00362667	0.00436603	0.00432991	0.00458396	0.00455277	0.0231046	0.00286986	0	0	0	0	0	0.00908266	0	0
AC006197.2	0	0	0	0	0.000130594	0	0.000374357	0	0	0	0	0	0	0	8.33666e-05	0	0	1.63016e-05	3.9569e-05	0	0.000182183	0	0	7.48355e-05	5.01761e-05	0.00161288	0	0	0	0.00148641	0	0	0	0	0	0	0	0	0
GXYLT1	0.24927	0.228257	0.152434	0.219375	0.164395	0.238604	0.155682	0.256327	0.209935	0.054798	0.054746	0.0868885	0.109957	0.144169	0.0722849	0.131191	0.0999675	0.100854	0.14389	0.183352	0.107259	0.142411	0.15156	0.0892118	0.128301	0.127449	0.123484	0.180046	0.141374	0.190931	0.110224	0.244786	0.152716	0.208808	0.148025	0.17722	0.127657	0.269427	0.218951
YAF2	0.3685	0.49143	0.549744	0.368896	0.43609	0.450609	0.455419	0.464167	0.558583	0.359029	0.44508	0.645696	0.55811	0.347873	0.504922	0.481169	0.458047	0.384714	0.356313	0.419071	0.305488	0.328303	0.332855	0.285939	0.304379	0.2946	0.361646	0.33605	0.335017	0.610879	0.351328	0.507872	0.460179	0.447062	0.597242	0.271907	0.283975	0.487594	0.486225
PPHLN1	0.454535	0.399298	0.401268	0.40025	0.375653	0.36139	0.405545	0.396798	0.437105	0.336015	0.384307	0.396509	0.4155	0.441536	0.432373	0.434873	0.38134	0.458843	0.467155	0.578653	0.450942	0.484735	0.56929	0.441272	0.471962	0.402036	0.481223	0.556468	0.598578	0.388001	0.417727	0.633954	0.585307	0.813113	0.517348	0.395408	0.377135	0.560424	0.599882
ZCRB1	0.698556	0.602909	0.51756	0.537746	0.479181	0.523508	0.449325	0.606433	0.597704	0.645937	0.638141	0.562512	0.561928	0.607307	0.641933	0.580278	0.506059	0.628179	0.73279	0.888252	0.881755	0.365863	0.80541	0.684628	0.660406	0.657303	0.66039	0.781215	0.683453	0.404285	0.583868	0.469528	0.440447	0.5189	0.600881	0.240847	0.467349	0.518153	0.679805
PRICKLE1	0.0907771	0.139054	0.0922107	0.0407121	0.0681476	0.0657894	0.074982	0.127529	0.0501156	0.0607268	0.052327	0.0820355	0.121253	0.196307	0.187399	0.398835	0.224047	0.336821	0.371374	0.296219	0.0327907	0.0898059	0.0982677	0.0833015	0.058659	0.024401	0.154924	0.117031	0.062302	0.00893546	0.133586	0.0238456	0.0255994	0.0197105	0.0761141	0.133125	0.0162251	0.0166065	0.0162162
AC079601.1	0	0.000518579	0.00248291	0	0.000690591	0.000898276	0.00108544	0.00190625	0.00749243	0.00184254	0.00132927	0.00396151	0.00346895	0.000642739	0.00287296	0.00421253	0.00323923	0.00502683	0.00574304	0.00141064	0.00178455	0.00559804	0.00414749	0.00112102	0.00108264	0.000413444	0.00263992	0.00254418	0.00185662	0	0.00179677	0.00267433	0	0	0.00260527	0	0	0.00182983	0
PUS7L	0.284973	0.248748	0.214166	0.312858	0.208522	0.279609	0.170289	0.263023	0.27051	0.113572	0.138052	0.208493	0.205514	0.320974	0.190785	0.216069	0.191268	0.22711	0.310241	0.232659	0.182491	0.214395	0.321633	0.19681	0.214726	0.18346	0.227119	0.281576	0.296703	0.102348	0.202827	0.335896	0.355073	0.341782	0.331559	0.202842	0.175926	0.337161	0.279966
IRAK4	0.152807	0.226138	0.16681	0.206956	0.180925	0.234438	0.175207	0.233782	0.198047	0.0827863	0.114225	0.125116	0.173168	0.189165	0.0982277	0.116346	0.0877331	0.11036	0.125537	0.0983517	0.179772	0.20207	0.17203	0.127778	0.149731	0.150319	0.116583	0.144283	0.218038	0.327483	0.179197	0.311738	0.309277	0.26775	0.273565	0.19377	0.196574	0.331379	0.301598
TWF1	0.32733	0.297437	0.268668	0.267402	0.266929	0.343442	0.314872	0.390968	0.348729	0.2661	0.316632	0.325698	0.294387	0.206095	0.297353	0.258508	0.27567	0.295317	0.311413	0.297544	0.635488	0.35975	0.50105	0.433304	0.469505	0.500357	0.409321	0.466469	0.418875	0.168472	0.293921	0.302504	0.254079	0.2789	0.258903	0.215546	0.26629	0.274161	0.264607
TMEM117	0.0941028	0.0651088	0.0548396	0.0256451	0.0299837	0.0302922	0.0311228	0.0869037	0.048272	0.0928099	0.0706296	0.0730381	0.0431221	0.0974439	0.0672993	0.05636	0.0501445	0.0627427	0.0689203	0.0631919	0.0937811	0.255786	0.102625	0.0991233	0.084534	0.0870074	0.12262	0.0561981	0.0667839	0.104478	0.0740847	0.0584395	0.0381923	0.0208691	0.0737801	0.0119941	0.0489122	0.0277705	0.00791227
NELL2	0.000692369	0.0175847	0.00431824	0.000143445	0.000471431	0	0	0.000441438	0	0.00199281	0.00192034	0.0200938	0.0115106	0.0376566	0.00709579	0.00973533	0.00747979	0.0114622	0.0102573	0.00315079	0.0279787	0.00549349	0.00203879	0.00220599	0.00423368	0.0132306	0.00201521	0.00237063	0.0242735	0.0396787	0.0272845	0.201243	0.172493	0	0.0118822	0.00728962	0.00167685	0.010099	0.0596098
ANO6	0.556063	0.476735	0.35505	0.266949	0.214591	0.295987	0.261564	0.275916	0.268214	0.713657	0.637867	0.6069	0.350177	0.244418	0.409336	0.314301	0.250766	0.267086	0.269392	0.251774	0.193288	0.347825	0.143152	0.182176	0.141464	0.134692	0.252932	0.183974	0.14861	0.160609	0.282596	0.187793	0.237454	0.201713	0.226897	0.158382	0.31824	0.16486	0.215969
AC009248.2	0	0.000774848	0	0	0	0	0.000367909	0	0.000684188	0.00044893	0.000257368	0	0	0	4.81204e-05	0	0.000259538	9.62994e-05	0	0.000596854	0	0	6.81575e-05	0	0	0	0	0	0	0	0	0.000875843	0.00170547	0	0	0	0.000286785	0.000404395	0
AC079950.1	0	0	0.000212117	0	0	0.000771505	0.000295136	0	0	0.00063457	0.000376663	0	0	0.00417571	0.000102441	0	0	0.000372549	0.000151096	0.000319389	0.000103264	0	0	0.00024909	0	0.00168738	0	0	0	0	0	0	0.000951258	0	0	0	0	0.000932886	0.00504179
AC008124.1	0.121479	0.0947231	0.0544712	0.115503	0.0692632	0.122888	0.0804254	0.110024	0.0967422	0.139829	0.0849146	0.0780729	0.0447647	0.091984	0.0330204	0.0623026	0.0226879	0.0611182	0.0711401	0.0425665	0.0787142	0.103762	0.0734843	0.0450715	0.0465939	0.0265802	0.0749801	0.0562405	0.0951217	0.094635	0.140589	0.15795	0.134441	0.104746	0.231526	0.0253953	0.0754138	0.179164	0.131345
ARID2	0.276666	0.294908	0.257272	0.205994	0.196646	0.217917	0.229733	0.287385	0.323614	0.208299	0.229355	0.27216	0.194569	0.326005	0.187317	0.173821	0.156863	0.205252	0.220148	0.254312	0.331266	0.477094	0.254788	0.222612	0.197272	0.189975	0.244379	0.284219	0.337275	0.291891	0.286093	0.361189	0.362258	0.188727	0.308206	0.411458	0.223292	0.379896	0.364107
AC009464.1	0	0	0	0.000446234	0	0	0	0	0	0.000170726	0.000264086	0	0	0.0057122	0	0	0	0	9.57813e-05	0	0	0.00260144	0.000168169	0.000104838	0	0	0	0.000166355	0	0	0	0	0	0	0.00307481	0	0.0003124	0	0.00119006
SCAF11	1.02625	1.05551	0.975953	1.03305	0.982039	1.06869	1.07063	1.15	1.06161	0.78971	0.863113	0.922268	0.885261	1.03313	0.757165	0.875502	0.734401	0.861878	0.938994	0.892155	0.981718	1.11795	0.943218	0.815942	0.884061	0.792026	0.883934	0.884824	1.10944	0.923581	0.967883	1.10812	1.10491	1.06896	1.11883	0.788662	1.04094	1.12293	1.03567
SLC38A1	1.12233	0.05351	0.222056	0.22334	0.169354	0.0799153	0.253397	0.349375	0.328186	0.659822	0.679403	0.254698	0.249553	0.553592	0.190678	0.113716	0.0441484	0.107632	0.055064	0.0483353	0.479637	0.801028	0.30647	0.759272	0.558007	0.412701	0.328483	0.425717	0.717091	0.281159	0.438275	1.07466	0.908264	0.859253	0.463215	0.602588	0.157066	1.15708	0.895353
AC025031.3	0.00352255	0	0	0.000898265	0.000975415	0.000439091	0.00147206	0	0	0.00312765	0.00084482	0	0.000916143	0	0.000639193	0	0	0.000392965	6.93707e-05	0	0	0.000614782	0.000192887	0.000608812	0.00047578	0.000911254	0.000409416	0	0.00245961	0	0	0.0147996	0.00672512	0	0.008401	0	0.000654333	0.0200445	0.00310796
SLC38A2	1.54378	1.44137	1.3114	0.886381	1.11787	1.09282	1.35884	1.64716	1.59355	1.19055	1.22697	1.54695	1.17451	1.1014	1.05396	1.18183	1.29309	1.11569	0.796714	0.725103	1.13257	1.8396	1.68562	1.26642	1.50378	1.30032	1.30098	1.33903	1.42659	1.15092	1.23191	1.38174	1.33003	1.11808	0.910445	1.03076	0.996264	1.21025	1.21974
AC008014.1	0.0697642	0.0158694	0.0149432	0.0159248	0.0210277	0.0237339	0.016146	0.0378566	0.0241122	0.0553538	0.0335713	0.0334548	0.00765337	0.0781238	0.0124635	0.0181827	0.00696028	0.0204056	0.0190019	0.00552134	0.265893	0.165232	0.0641833	0.0648343	0.0586426	0.10591	0.0975922	0.0258657	0.0830077	0.0701034	0.045205	0.0263069	0.0160885	0	0.0218903	0.0608822	0.026003	0.0405409	0.0238592
AC025031.4	0.00590857	0.00040932	0.000772381	0.00678231	0.00183624	0.00334169	0.00090857	0.00216898	0.00225205	0.00212001	0.0025892	0.00633621	0.000385103	0	0.00148789	0.000725844	0.000415501	0.00384469	0.00576025	0.00306024	0.00477708	0.0196502	0.0112021	0.0017245	0.005826	0.00332437	0.00577214	0.00346081	0.00430891	0.00545096	0.000281495	0.00733087	0.0142935	0.0335779	0.0108151	0.0664881	0.00655409	0.00859918	0.00463673
AC008035.1	0.0114519	0.00406333	0.000958009	0.00479343	0.00346801	0.00957104	0.00511846	0.00293713	0.00223336	0.00564477	0.0057701	0.00183344	0.0040159	0.0227963	0.00219758	0.00696146	0.00160201	0.00451439	0.0031919	0.000529957	0.11246	0.00905507	0.0124647	0.0109831	0.010945	0.0106652	0.00897812	0.00574827	0.0353085	0.030542	0.00363877	0.0269866	0.0195939	0.0369668	0.0231001	0.047573	0.0116735	0.0499076	0.012491
SLC38A4	0.0183839	0	0.000689671	0.000413854	0	0	0.000279481	0	0	0.00191624	0.000285111	0.00216671	0.000496801	0	0.00214159	0.00344946	0.00697763	0.0034351	0.00641142	0.00157722	0.00646366	0.00189692	0.000701765	0.00151761	0.000744454	0.00298924	0.00647524	0.000947169	0	0.00206193	0.00208222	0.00160103	0	0	0.0120266	0.00790081	0.00020691	0.000187986	0
AC079906.1	0	0	0.000457445	0.000292307	0.000230676	0	0	0	0	0.00067734	0.000213421	0	0	0	0	0.0007823	0.000399174	0.000408396	0.000211939	0	0.000118322	0.00065075	0.000597809	0.00189	0.00140541	4.82462e-05	0	0.000152081	0	0	0	0	0	0	0	0	0	0.000335988	0
AMIGO2	0.0376967	0.0323809	0.148299	0.129969	0.118455	0.078231	0.0680049	0.0488815	0.0641666	0.452154	0.53403	0.1641	0.24983	0.13511	0.293052	0.0939841	0.0225511	0.074455	0.0281469	0.0264129	0.298453	0.654958	0.488053	0.397896	0.503741	0.511006	0.343151	0.303306	0.370743	0.0977664	0.163055	0.116243	0.108078	0.165924	0.0295104	0.127459	0.0575765	0.0745951	0.0656911
PCED1B	0.00543788	0.0196511	0.0401416	0.0410085	0.0394407	0.0252397	0.0199099	0.021788	0.0313421	0.159049	0.144768	0.0451572	0.0325776	0.181509	0.0287874	0.0174505	0.00732673	0.0167531	0.00845393	0.010738	0.175438	0.258474	0.112309	0.120984	0.110817	0.135781	0.113858	0.0446072	0.179908	0.119469	0.0971851	0.320495	0.271552	0.573667	0.0344729	0.191252	0.0794997	0.200837	0.156019
PCED1B-AS1	0.0226972	0.000522998	0	0.00204362	0.00287302	0.00125508	0.000184999	0.0103785	0.00520745	0.00204712	0.00106263	0.00186364	0.00168199	0.267157	0.000509843	0.000657707	0.000430329	0.000747075	0.00322895	0.00353982	0.00153978	0.00233129	0.0022663	0.00110029	0.00197629	0.00580336	0.00382892	0.0098383	0.301668	0.0428854	0.158373	0.975893	0.764936	1.16506	0.144573	0.476281	0.25892	0.662082	0.489891
AC008083.3	0.000604522	0	0.00219025	0	0.000359891	0.000865768	0.000122391	0	0.000231704	0.00623494	0.00437923	0.000325952	0.000321855	0	0.000203768	0.000277101	7.06849e-05	0.000359204	0	0.000277293	0.00417316	0.00813484	0.00260298	0.0028675	0.00184139	0.00291625	0.00283537	0.000733498	0.00248139	0	0.00784746	0.00881502	0.0124729	0.00632296	0.00214026	0.0243617	0.00461607	0.00645842	0.00107988
LINC02156	0	0	0.000372263	0	0	0.00105415	0	0	0	0.00028299	0.000584094	0	0.000600927	0	0	0	0	0	0	0	0.000664071	0	8.17962e-05	0.000144444	0	0.0006699	0.000229733	0	0	0.00253153	0	0.000766639	0	0	0	0	0.00133182	0	0
RPAP3	0.199192	0.149741	0.167353	0.204721	0.172555	0.238543	0.160438	0.229074	0.174671	0.146068	0.166445	0.231863	0.240008	0.276232	0.276166	0.212025	0.155648	0.190214	0.205662	0.198559	0.505852	0.288043	0.245204	0.239445	0.197972	0.208637	0.157749	0.294226	0.263447	0.19873	0.175134	0.283213	0.276363	0.341414	0.287141	0.159283	0.212836	0.225049	0.22886
AC004241.3	0.0023797	0.00496128	0.000637459	0.00508467	0.00468428	0.00893301	0.00643417	0.0153183	0.00529739	0.00380915	0.00150481	0.00175623	0.00149521	0.00202187	0.000638723	0	0.000235502	0.000942966	0.00059602	0.000259509	0.00885914	0.00264446	0.0021777	0.00443247	0.00430755	0.00461662	0.00182771	0.00214106	0.000641529	0.00457587	0.000854596	0.00884507	0.0061607	0.0185281	0.00151494	0.000921009	0.00718076	0.00360469	0
AC004241.1	0.0112386	0.00719934	0.00435098	0.0130123	0.00802765	0.015497	0.00593722	0.00505621	0.0104174	0.00560698	0.0030472	0.00624882	0.00460763	0.00537858	0.0032487	0.00415363	0.00352779	0.010047	0.0095279	0.00846473	0.0493317	0.0229274	0.0128551	0.00899554	0.010051	0.0199951	0.0266737	0.00491361	0.011901	0.0287946	0.0229158	0.0124594	0.0312463	0.0182615	0.0127233	0.0509728	0.0123754	0.0212496	0.0120542
ENDOU	0.00796438	0.01118	0.0147184	0.01339	0.0247586	0.0336888	0.0487573	0.00422708	0.00513177	0.0015813	0.00265001	0.00258022	0.00761355	0.00874466	0.00217265	0.00384012	0.00165953	0.00422157	0.0020875	0.00132685	0.0252869	0.147228	0.0348638	0.0397474	0.0434424	0.0188143	0.0258105	0.0233849	0.0399418	0.00539557	0.00865698	0	0	0	0	0	0.00117972	0.00134405	0
RAPGEF3	0.048454	0.453202	0.308832	0.554604	0.450476	0.623655	0.417491	0.350598	0.268671	0.0101861	0.0235086	0.0221922	0.208294	0.0310209	0.015287	0.0431069	0.0167522	0.0185802	0.0170455	0.0160218	0.142675	0.384081	0.122298	0.150591	0.197371	0.210918	0.10832	0.136316	0.116024	0.0223294	0.0734883	0.0170909	0.00380889	0.0383459	0.00784789	0.0181587	0.0168473	0.00953762	0.00196993
SLC48A1	0.0871359	0.434139	0.175609	0.224061	0.196509	0.238105	0.153316	0.187305	0.0972514	0.176263	0.188804	0.115915	0.131026	0.0503182	0.0954896	0.0833958	0.0560721	0.0806562	0.0709325	0.0761884	0.105452	0.135178	0.125475	0.186533	0.16124	0.131366	0.118157	0.151728	0.0983681	0.0418339	0.112026	0.0513977	0.0345924	0.0308993	0.0247725	0.0522275	0.120402	0.0337226	0.0382463
AC004241.4	0	0	0	0	0.000142065	0	0.00227381	0	0	0	0	0	0	0	0	0	0	0	0	0	0.000288746	0.00122476	0.001276	0.000103167	0	0	0	0	0	0	0	0	0	0	0	0	0	0	0
HDAC7	0.476149	0.65591	0.499079	0.667652	0.573197	0.701812	0.530798	0.78192	0.728335	0.181372	0.199443	0.316152	0.368201	0.364435	0.248499	0.306389	0.291067	0.322584	0.347644	0.308208	0.313077	0.78037	0.342095	0.363897	0.480661	0.502394	0.415028	0.411041	0.49295	0.171631	0.250597	0.275617	0.287216	0.41055	0.288651	0.224409	0.205351	0.35609	0.310747
AC004466.1	0	0.0122579	0.000672027	0.00235223	0.00116954	0.00931052	0.00250219	0	0.0022835	0.00379455	0.00398394	0.00236864	0.00670148	0	0.000766269	0.000277408	0.000766427	0.00153141	0.00133254	0.00112729	0.00801766	0.0067998	0.00377473	0.00251124	0.0058916	0.000944057	0.000204277	0.00127101	0.0379545	0	0.00564913	0	0.00168141	0	0	0	0.000566785	0.00060282	0
AC004466.2	0	0.000835137	0	0	0.00029745	0.00106555	0.000863713	0	0.00121577	0.000834287	0	0.000474544	0.000228321	0.00844244	4.43577e-05	0.000733702	0.000408338	0.000250236	0.0001943	0.00041601	0	0.000425157	0	0.00012033	0.00045099	0	0	0.000586445	0	0	0	0.00224338	0	0	0	0	0.000999687	0.00224934	0
VDR	0	0.000912159	0.00399327	0.00421234	0.0099432	0.00172862	0.0183014	0.00558006	0.000428089	0.00316436	0.00304676	0.00346273	0.00510467	0.00904093	0.00314419	0.0189806	0.00270274	0.00686891	0.00309994	0.0053974	0.171135	0.0709826	0.0193226	0.0480966	0.0358235	0.035961	0.0189237	0.0407648	0.0563203	0.0226517	0.0373738	0.00893619	0.0319545	0.168341	0.0695931	0.0533136	0.193337	0.0311006	0.0822745
AC121338.2	0	0	0.00110727	0.00186862	0.00197158	0.000952424	0.00170739	0	0	0.000577013	0.000799237	0.000410529	0	0	0.000109136	0	0	0.000606009	0.000111251	0	0.0118546	0.00192517	0.00226908	0.00362795	0.00350722	0.00469101	0.00126996	0.00285735	0.00629934	0	0	0.00303058	0	0	0.00860846	0	0.000727179	0.00104077	0
TMEM106C	0.165326	0.169927	0.140394	0.110216	0.094894	0.104032	0.0873573	0.134652	0.131907	0.31888	0.261257	0.165488	0.15688	0.234353	0.179072	0.199815	0.0495175	0.116981	0.133883	1.13082	0.301409	0.092726	0.207308	0.253721	0.213289	0.203428	0.209857	0.821936	0.263238	0.103772	0.195939	0.19211	0.174953	0.23098	0.30378	0.106031	0.0962772	0.218188	0.826379
COL2A1	0	0.000799649	0.000216673	0.00114124	0.00117576	0.00292044	0	0.000501527	0	0.000327342	0.000506878	0.00154422	0.00123171	0	0.00135548	0.0051904	0.00254626	0.000952211	0.000373674	0.00111778	0.00107214	0.00231512	0.0025155	0.00134053	0.000922534	0.00149586	0.000712238	0.00191867	0	0	0	0	0	0	0	0	0.000306345	0	0
AC004801.6	0	0.00259276	0.00151244	0.00140682	0.00201439	0.00217786	0.00285538	0.000501527	0.00383747	0.00135306	0.00157164	0.000182886	0.000299474	0	0.000413917	0.000473974	0.000803384	0.00125751	0.000977502	0.00315402	0.000538245	0.000697084	0.0014205	0.000988466	0.000436932	0.00117339	0.000307589	0.000122662	0	0	0.000981729	0	0	0	0.0015769	0	0.000692769	0.00236685	0
SENP1	0.104614	0.133484	0.113995	0.114567	0.107173	0.152194	0.142068	0.122671	0.131309	0.0677846	0.0703187	0.085932	0.0890593	0.0946213	0.0922514	0.0601201	0.0778574	0.0893287	0.112989	0.157439	0.0859998	0.0855661	0.0549206	0.0560989	0.0612859	0.0737445	0.09349	0.112891	0.072448	0.0854357	0.0822006	0.162892	0.167637	0.276658	0.163466	0.0749614	0.0894378	0.161626	0.196382
PFKM	0.0561744	0.131045	0.131886	0.143516	0.120768	0.104617	0.113007	0.172247	0.128372	0.192738	0.242358	0.230335	0.205577	0.114925	0.234544	0.198156	0.182549	0.216699	0.251202	0.17619	0.0667984	0.0323032	0.0162788	0.0324159	0.0324334	0.0195252	0.112016	0.0464399	0.00726672	0.0206512	0.154489	0.022221	0.0389641	0.0379074	0.0161399	0.051063	0.0336824	0.0287701	0.0272291
ASB8	0.28677	0.272089	0.194308	0.244744	0.218081	0.220603	0.141972	0.228647	0.206864	0.246815	0.28243	0.23058	0.21882	0.218315	0.221549	0.24333	0.124889	0.195101	0.231767	0.198157	0.136167	0.099748	0.155261	0.164945	0.151232	0.150519	0.220591	0.134095	0.285565	0.230524	0.208756	0.255044	0.235783	0.214518	0.307998	0.173926	0.198156	0.304009	0.250639
AC074029.3	0	0	0	0.000513991	0	0.000304521	0	0	0	0.000147321	0.000152183	0	0.000462321	0	0.00011067	0.000417201	0.000243056	0.00037672	0.00056585	0	0.000310793	0	8.13483e-05	0.000649624	0	0	0	0	0	0	0	0	0	0	0	0	0	0	0
CCDC184	0.0029939	0.0397388	0.0316206	0.00448981	0.0118831	0.0133748	0.00882531	0.00497191	0.0174301	0.0201311	0.024523	0.0599303	0.0701937	0.0906347	0.108523	0.0523114	0.100636	0.109478	0.106866	0.0608097	0.010205	0.00404644	0.00232717	0.00210368	0.00135267	0.00293795	0.0295614	0.0025899	0.00750366	0.0735565	0.0384031	0.0220487	0.0257875	0	0.0556209	0	0.00153502	0.0126745	0.0202897
AC024257.3	0	0.0049223	0.00343606	0.00918978	0.0041643	0.0116189	0.00191712	0.01108	0.00349288	0.00302537	0.00271913	0	0.000621881	0.0264673	0.001032	0.00388036	0.000116688	0.00270023	0.00365372	0.00171248	0.00698014	0.0129741	0.00927788	0.00229502	0.00680264	0.00552527	0.00326403	0.00461214	0.0170581	0.0102291	0.0105921	0.0367774	0.0486041	0.035521	0.0616634	0.0173198	0.0410538	0.0266895	0.0111889
ZNF641	0.0120169	0.0769412	0.088133	0.05263	0.038014	0.0686392	0.0459853	0.106681	0.0348114	0.104176	0.147082	0.153013	0.0838874	0.140121	0.0940052	0.11471	0.067204	0.106618	0.135367	0.109217	0.0589676	0.0682667	0.0741313	0.0570673	0.0679894	0.0452294	0.0814559	0.0609792	0.111592	0.0468579	0.119987	0.0955792	0.0937263	0.154283	0.135426	0.0972352	0.110854	0.121555	0.0952108
AC090115.1	0	0.00150086	0.000782745	0.00242568	0.000257045	0.00103626	0.00175499	0.00170471	0.000673858	0.00344795	0.00257859	0.00224764	0.00123721	0.00283099	0.000573164	0	0.000969529	0.00148655	0.0012103	0	0.00723895	0.0056279	0.00279187	0.00293961	0.00129264	0.00446488	0.00475591	0.00171873	0.000891917	0.0063756	0.0082524	0	0	0	0	0.00242355	0.00168725	0	0
AC024257.4	0	0.00026309	0	0.00185424	0.000414841	0.000587683	9.39892e-05	0	0.000293971	0.000565614	0.000618752	0	0	0	0	0	0	0.000205898	0.000196834	0	0.00658339	0	0.00143628	0.00120101	0.000239331	0.000611866	0	0.000320061	0	0	0	0.00125612	0	0	0	0	0.000962857	0.000810394	0
C12orf54	0	0.00105174	0.000258621	0.00177501	0.00317052	0.000163915	0.000411913	0.0105683	0.00287447	0.00153163	0.00219508	0.00129972	0.00188713	0	0.00224937	0.00152519	0	0.000989957	0.001445	0.000936562	0.000526861	0.000422751	0.000450475	0.00104114	0.00207776	0.00347353	0.000524299	0.0013165	0	0.00108303	0.000662673	0	0	0	0	0	0.000939119	0	0
OR8S1	0	0	0	0	3.7881e-05	0	0	0	0	0	0	0	0	0	0.00056725	0.000681184	0.00110631	0.00023724	0.000218762	0	0.00121177	0	0	0	7.4282e-05	0	0	0.000115753	0	0	0	0	0	0	0	0	0	0	0
KANSL2	0.195723	0.213295	0.200744	0.161661	0.172871	0.169046	0.186621	0.234958	0.222506	0.146886	0.140556	0.157802	0.156132	0.140485	0.134881	0.137045	0.140468	0.136619	0.137523	0.149541	0.103127	0.160695	0.12144	0.115662	0.111376	0.104386	0.103437	0.140839	0.210161	0.211861	0.139901	0.298281	0.250091	0.271725	0.247763	0.139067	0.118849	0.310353	0.261295
CCNT1	0.206228	0.382357	0.276198	0.205867	0.283851	0.25508	0.389268	0.294097	0.307571	0.268253	0.185696	0.201938	0.248447	0.265002	0.177389	0.135134	0.171762	0.193952	0.199132	0.170233	0.207728	0.318718	0.21502	0.169279	0.212096	0.153205	0.1857	0.211378	0.316788	0.308935	0.208625	0.388819	0.301601	0.327977	0.351326	0.163545	0.190765	0.432046	0.370238
ADCY6	0.117563	0.0732416	0.110673	0.0735273	0.0431167	0.0898527	0.0701102	0.110929	0.103656	0.224581	0.276353	0.277732	0.126297	0.0841392	0.0979921	0.0847819	0.0752487	0.0889662	0.0943073	0.0917235	0.0950117	0.158231	0.123813	0.0951605	0.107317	0.0997976	0.12694	0.0920057	0.0718225	0.0311293	0.0737092	0.0150919	0.00907978	0.0281807	0.0975692	0.00193423	0.0119104	0.0259231	0.0205803
ADCY6-DT	0.00972376	0.00410649	0.00181859	0.00181074	0.00261211	0.00177065	0.00160193	0.00311214	0.00362436	0.000486596	0.000246972	0.000591247	0.000254417	0.00270179	0.000598739	0.00124617	0	0.000825629	0.00151155	0	0.0222549	0.000332416	0.00391481	0.00724278	0.00884046	0.00763879	0.00251962	0.00227584	0.0164295	0	0.00308607	0	0	0	0	0	0.00101197	0	0
CACNB3	0.0303611	0.083854	0.102226	0.0461285	0.0375682	0.0541578	0.0355726	0.092128	0.0558767	0.0584954	0.128263	0.178788	0.150953	0.242679	0.227652	0.130035	0.214968	0.214501	0.276256	0.35354	0.157119	0.109646	0.0695147	0.0794801	0.0682255	0.0933949	0.140688	0.0855336	0.111309	0.0478065	0.1057	0.0533613	0.0802495	0.112619	0.075255	0.036335	0.0331804	0.0358089	0.0443247
DDX23	0.27461	0.262179	0.2169	0.241099	0.243591	0.261459	0.266267	0.296444	0.25226	0.192461	0.183819	0.203088	0.189679	0.263687	0.192301	0.168293	0.145525	0.216919	0.245426	0.311573	0.28267	0.293554	0.241626	0.216522	0.233602	0.243732	0.182782	0.297219	0.314247	0.164972	0.267917	0.30927	0.311708	0.237707	0.258276	0.104499	0.176542	0.341073	0.336129
RND1	0.0462024	0.356083	0.540852	0.175978	1.1303	0.608682	1.65686	0.206771	0.404209	0.108051	0.0792508	0.0990021	0.466811	0.0947602	0.0761502	0.0753521	0.026633	0.0430634	0.00873748	0.0151707	0.036334	0.145483	0.101773	0.105097	0.116534	0.0770078	0.150618	0.139897	0.095277	0.0160089	0.115049	0.12213	0.0857373	0.12925	0.0851426	0.0611893	0.0470372	0.0397514	0.0455261
CCDC65	0.0270971	0.00694878	0.0250708	0.00656651	0.00696849	0.0101995	0.012027	0.0157184	0.0258834	0.0711919	0.0319663	0.0320829	0.0151879	0.0765398	0.0164473	0.0112279	0.015773	0.032848	0.0244827	0.0110432	0.922828	0.0785409	0.0329781	0.0411281	0.0315691	0.172404	0.0441367	0.0304887	0.0737461	0.0333969	0.0473804	0.0654447	0.0698111	0	0.0449848	0	0.0118837	0.0307927	0.0138638
FKBP11	0.107046	0.207844	0.355644	0.374975	0.33861	0.340864	0.407373	0.326688	0.377496	0.126975	0.134541	0.287976	0.405904	0.452786	0.391232	0.687722	0.865115	0.734703	0.851772	0.738992	0.222902	0.318333	0.406478	0.197886	0.308326	0.286137	0.451268	0.369534	0.371616	0.199721	0.343808	0.743524	0.883609	0.331893	1.1903	1.56762	0.106513	0.55762	0.620429
ARF3	0.463592	0.393069	0.450467	0.389822	0.360129	0.386868	0.469285	0.607779	0.551326	0.448434	0.454413	0.398512	0.386149	0.374286	0.326224	0.33264	0.299764	0.337395	0.391355	0.377562	0.424089	0.363971	0.413014	0.43785	0.441803	0.452638	0.394084	0.448812	0.368259	0.182747	0.343411	0.330831	0.339152	0.351926	0.519387	0.246085	0.540807	0.293904	0.36732
WNT10B	0.00169418	0	0.000505146	0.000248243	0	0	0	0	0	0.00060042	0.000943213	0.00056271	0	0	0	0.00106288	0.00132058	0.00105682	0.000853747	0.00169686	5.05493e-05	0.00380478	0.00116558	0.000388974	0.000648345	0.000427264	0	0.000683311	0.0095878	0.00394161	0	0.0351972	0.0496252	0	0.00879426	0	0.00126904	0.00633233	0.00813817
WNT1	0.00168713	0	0.000270373	0	0	0	0.000336326	0	0	0.00215631	0.000960678	0	0.000273389	0.01409	0	0	0.00186806	0.000306285	0.000731789	0	0	0	0	8.27604e-05	5.81725e-05	0	0	0	0.00505919	0.00261744	0	0.0253128	0.014567	0	0.00814851	0.00157111	0.00101582	0.002011	0.00318084
DDN-AS1	0.00991875	0.0192384	0.00700875	0.00542852	0.0179134	0.0121215	0.0155091	0.00535535	0.00764615	0.00894341	0.010988	0.0207028	0.00451831	0.0137853	0.00891812	0.00247394	0.0116763	0.0204327	0.0126191	0.0154767	0.0233154	0.0274042	0.0211769	0.013656	0.0148671	0.0100367	0.0239594	0.0184647	0.0181168	0.0417227	0.0451298	0.0608599	0.0444984	0.0221381	0.0357078	0.0452158	0.0523403	0.0501256	0.0255889
PRKAG1	0.209684	0.202677	0.231007	0.21774	0.185975	0.229008	0.157631	0.276523	0.239676	0.228608	0.304806	0.260987	0.239712	0.256945	0.266941	0.196381	0.245322	0.243919	0.319464	0.335184	0.160995	0.153239	0.198397	0.180324	0.173367	0.192227	0.20877	0.20846	0.207503	0.172118	0.201102	0.213762	0.194709	0.341756	0.239081	0.0948447	0.216164	0.23007	0.256229
KMT2D	0.135892	0.180676	0.146968	0.136275	0.11706	0.142676	0.172301	0.198598	0.196611	0.0765816	0.0900124	0.111164	0.136552	0.148684	0.0996621	0.0834603	0.10297	0.105116	0.123969	0.11618	0.148645	0.248546	0.115081	0.0942233	0.112483	0.140838	0.182648	0.147669	0.177661	0.108577	0.230277	0.202589	0.212189	0.219353	0.171503	0.0974814	0.166452	0.209682	0.159262
RHEBL1	0.0250453	0.0325624	0.0183257	0.00860391	0.011672	0.0145953	0.0136272	0.034085	0.0150456	0.00346764	0.00765696	0.00734247	0.0348173	0.013409	0.0221426	0.0142379	0.00513624	0.00302412	0.001807	0.0353267	0.0688825	0.00622344	0.00339238	0.00634751	0.00817663	0.0167482	0.0025387	0.0108956	0.017406	0.0180226	0.0155152	0.0588569	0.0369531	0.00760497	0.0358131	0.0208316	0.0163475	0.0565562	0.0901311
DHH	0.00073679	0.2722	0.0326364	0.0286663	0.026589	0.0266431	0.0289521	0.0636043	0.0256802	0.000916698	0.00209919	0.00187005	0.0140931	0.0288357	0.00206307	0.00629843	0	0.00118208	0.000289502	0.000710211	6.59358e-05	0.0026323	0.00076132	9.15273e-05	0.000470094	0	0.00178811	0.00106281	0	0	0.00415188	0.00142329	0	0	0.00313168	0	0.000470445	0.00192866	0
LMBR1L	0.179298	0.233829	0.191047	0.202602	0.228963	0.233383	0.268248	0.249636	0.244256	0.123746	0.144522	0.163783	0.175587	0.111802	0.125717	0.17547	0.113891	0.135359	0.136914	0.0749829	0.0895496	0.185826	0.0927177	0.0862151	0.0862409	0.0952146	0.133069	0.0870493	0.126342	0.19015	0.202706	0.228326	0.181051	0.258503	0.118149	0.033678	0.187993	0.18612	0.0673336
TUBA1B	1.87067	1.58846	1.70599	1.4829	1.87559	1.7892	2.09995	1.68556	1.60544	1.64475	1.37456	1.63612	1.55663	1.21239	1.44644	1.28765	1.25793	1.31147	1.27057	3.36578	1.06925	0.899123	1.21627	1.1923	1.32257	1.44654	1.42251	2.69745	1.40981	1.56525	1.69219	1.48589	1.27802	1.14538	1.52856	0.869334	1.93525	1.31981	3.13365
AC011603.2	0.0351055	0.02058	0.0102832	0.0267827	0.0262418	0.0253907	0.0284267	0.0146702	0.0161968	0.0337284	0.0226737	0.0173766	0.0101585	0.0402495	0.00821227	0.0218862	0.00617777	0.0173046	0.0119787	0.0132334	0.0279292	0.0617131	0.0267611	0.018478	0.0188937	0.0168604	0.0221742	0.0383406	0.0624314	0.0788323	0.0268479	0.016247	0.0279411	0.112218	0.0311368	0.0246449	0.0225993	0.0374993	0.0719653
TUBA1A	2.14568	1.3255	1.52075	0.870797	1.37341	1.18716	1.36416	1.3892	1.24555	1.74277	1.65038	1.91118	1.63948	1.69696	1.93353	1.68719	1.81923	2.0654	1.63363	2.35916	2.06867	0.698339	0.741172	1.12661	1.02781	1.38021	1.495	0.971614	1.15543	2.63258	1.7094	1.47533	1.32331	1.04519	0.765845	0.808782	1.06502	1.0014	1.21902
TUBA1C	0.515053	0.480998	0.545297	0.303091	0.575467	0.379846	1.00945	0.598773	0.477752	0.858293	0.773507	0.411539	0.47095	0.496795	0.349368	0.263936	0.617535	0.483928	0.372197	1.50433	0.647421	0.888327	1.15353	1.12442	1.06634	0.974498	0.787326	1.51868	0.908051	0.978482	0.81509	0.709156	0.569142	0.357601	0.465405	0.298665	0.862945	0.456365	1.34153
AC125611.3	0	0	0	0.000280145	0.000461019	0.000622278	0.000667039	0	0	0.00127713	0.00104122	0.00119368	0	0	0.000600713	0.000299597	0.00112143	0.000967759	0.00122604	0.00032939	0.00163744	0.00855785	0.00225117	0.00223564	0.0024354	0.000788407	0	0.00217476	0	0	0.00218447	0.00140491	0.000822345	0	0	0	0.00266159	0.00218342	0.000766859
AC125611.4	0	0	0.000577406	0	0.000122073	0	0	0	0	0.00371284	0.00366571	0.000998652	0.0028757	0.008261	0.000843484	0	0	0.00121942	0.00117186	0	0.189896	0.00837673	0.000320387	0.00208326	0.000630478	0.0360694	0.0137782	0.00226641	0.0149893	0.00295822	0.00284693	0.00184312	0	0	0	0	0.000732455	0	0.000329338
PRPH	0.00351672	0.000982623	0.00667061	0.00569372	0.00208228	0.00357829	0.000742122	0	0	0.115343	0.0824064	0.014115	0.0334432	0.013466	0.00385472	0.00440686	0.000186458	0.00725769	0.00126386	0.00208828	0.00428908	0	0.000793464	0.00282327	0.00207437	0.000298715	0.0103347	0.000900515	0	0	0.00786648	0	0	0	0	0	0.0005434	0.000502313	0
TROAP	0.00702872	0.00107184	0.00290701	0.00236349	0.00192895	0.00191591	0.00121209	0.040246	0.00897668	0.0106676	0.00212394	0.00978094	0.00595267	0.0181662	0.00271962	0	0.000586129	0.0039493	0.00646885	0.575172	0.0103026	0.00534728	0.0133788	0.0100554	0.00720101	0.00902965	0.0125817	0.375736	0.0415755	0.010601	0.0191723	0.0115764	0.00497528	0.034378	0.0111428	0	0.0376626	0.0202629	0.516228
C1QL4	0	0	0.00199714	0	0.000397687	0	0	0	0	0.00137664	0.0022945	0	0.000765927	0.00293151	0.000243279	0	0	0.000647958	0.000292293	0.000175346	0.00178627	0.00202425	0.00279845	0.00549031	0.00258997	0.00241095	0.00403859	0.00272821	0.00319258	0	0.000321878	0	0	0	0.00275649	0	0	0.00239181	0
DNAJC22	0.0011995	0.00485541	0.00537138	0.00244955	0.00204232	0.00232354	0.000476979	0.00393425	0.00960844	0.00596719	0.00776234	0.0153395	0.0168331	0.0292972	0.0161579	0.0119956	0.0428826	0.0409344	0.0644259	0.0926996	0.0850757	0.0895879	0.174041	0.123666	0.0842257	0.0765342	0.11554	0.170271	0.125603	0	0.0343306	0.00561275	0.0124237	0	0.00132297	0	0.0107703	0.0140151	0.0127093
SPATS2	0.343287	0.281604	0.375448	0.241862	0.290711	0.330694	0.339972	0.498783	0.487497	0.156165	0.166673	0.293909	0.292359	0.370626	0.331322	0.323277	0.511484	0.477522	0.495223	0.554164	0.302323	0.425902	0.612147	0.31246	0.356927	0.350838	0.433071	0.479169	0.407485	0.127017	0.23294	0.137791	0.125957	0.180101	0.0878244	0.269833	0.137755	0.129563	0.218433
AC020612.4	0	0	0.000183751	0	0	0	0	0	0	0.000186195	0	0	0	0	0	0	0	0.000135454	0.000169697	0	0.0270172	0	5.18716e-05	0.000245674	0.000268311	0.00908767	0	0.000109505	0.00391696	0	0	0	0.000601642	0	0.00277911	0	0.000170527	0	0
KCNH3	0.00279777	0.00553656	0.00219694	0.000516958	0.000994157	0.00442058	0.00256008	0.00673555	0.001686	0.00298144	0.00221326	0.00660041	0.00101378	0.0123302	0.00110745	0.00681058	0.00118893	0.00682013	0.00756242	0.00490613	0.202511	0.0123392	0.0038004	0.00682499	0.00461509	0.0325841	0.0118995	0.00653802	0.0193824	0	0.00297462	0.00388851	0.00518229	0.0233233	0.00125214	0	0.013258	0.00457067	0.00678413
MCRS1	0.239559	0.229126	0.181745	0.144723	0.143778	0.158354	0.143309	0.239594	0.164414	0.161582	0.214469	0.182318	0.163117	0.285123	0.214581	0.174344	0.159719	0.182378	0.227361	0.284642	0.21203	0.142431	0.186921	0.196901	0.189479	0.224493	0.199811	0.25443	0.184268	0.143724	0.178627	0.160715	0.193395	0.176156	0.209202	0.124458	0.153241	0.20004	0.257371
PRPF40B	0.0828417	0.10263	0.0709976	0.0739991	0.0656957	0.0852871	0.0378809	0.0901936	0.0689353	0.0779746	0.118706	0.109046	0.0858215	0.0798958	0.109423	0.107326	0.0675427	0.0906642	0.108873	0.102826	0.138674	0.113682	0.0862382	0.0668488	0.0703086	0.101007	0.0984245	0.0717776	0.100499	0.0443127	0.0917197	0.0298557	0.0297367	0.0934689	0.0427339	0.0258311	0.0227986	0.0372267	0.0311374
FAM186B	0.00126855	0.00280835	0.000228682	0.000451394	0.000393865	0.00029709	0.00366311	0	0.00147169	0.00107341	0.000839466	0.00094285	0.004336	0	0.000188204	0	0.00136207	0.000434471	0.000909727	0.000743525	0.00175074	0.00308159	0.000890185	0.00125993	0.000335422	0	0.00123644	0.00101196	0	0	0	0	0	0.0212788	0	0	0.00208803	0.00170914	0
FMNL3	0.330043	0.33653	0.189	0.144767	0.122913	0.264035	0.162172	0.409116	0.24924	0.106855	0.115274	0.0952769	0.11264	0.18805	0.055873	0.0609881	0.0211861	0.0373404	0.051826	0.0705013	0.0122752	0.0499907	0.0155362	0.0221747	0.0180353	0.0138857	0.0461005	0.0563827	0.0940385	0.317886	0.19037	0.249999	0.234732	0.277562	0.218384	0.160636	0.286581	0.322215	0.308493
TMBIM6	1.63628	1.5442	1.33976	1.42499	1.30589	1.44658	1.384	1.59056	1.46615	1.15796	1.18727	1.20379	1.31476	1.3101	1.21422	1.4314	1.29704	1.25477	1.29708	1.36039	1.67603	1.60442	1.87478	1.79216	1.92248	2.02711	1.62264	1.81507	1.82035	1.36808	1.44853	1.56423	1.48324	1.73894	1.65673	1.36905	1.68297	1.47844	1.57338
NCKAP5L	0.134955	0.148697	0.149823	0.0950659	0.126275	0.111641	0.130181	0.221398	0.181283	0.112176	0.123864	0.149174	0.177956	0.101976	0.101874	0.126683	0.141079	0.187873	0.162	0.0807103	0.184988	0.119136	0.0760467	0.0785074	0.0719318	0.0785097	0.0993396	0.0929946	0.0865445	0.131908	0.160297	0.0956228	0.0595948	0.0241185	0.0841551	0.0366233	0.189727	0.0516686	0.0138197
BCDIN3D-AS1	0.00630154	0.00346017	0.00730473	0.00966447	0.00449162	0.00460806	0.00532207	0.00549366	0.000673858	0.00732151	0.00839556	0.00452997	0.00442373	0.00573668	0.007527	0.0058414	0.00320306	0.00737738	0.00868757	0.00460576	0.0267825	0.00900421	0.00447949	0.00426826	0.00317541	0.00626231	0.00678327	0.0069922	0.00347465	0.0115954	0.00367736	0.0040171	0.00681299	0	0.00659397	0.0126812	0.000975409	0.00423054	0
BCDIN3D	0.061621	0.0537209	0.0412387	0.0510654	0.0402018	0.0498358	0.0238009	0.0962889	0.0712917	0.0338431	0.053754	0.0598829	0.0588261	0.075545	0.0656691	0.0599347	0.0436901	0.0598271	0.0757974	0.0573829	0.0894119	0.056235	0.081882	0.071631	0.0785052	0.0824347	0.061124	0.0593588	0.102149	0.0592987	0.0684943	0.0809511	0.064395	0.14902	0.0984277	0.103798	0.025965	0.0726807	0.0341345
FAIM2	0	0	0.00692838	0	0.000175967	0.000353367	0.000487066	0	0	0.00163955	0.00205665	0.0015685	0.00462136	0.00513745	0.00926935	0.089434	0.00497441	0.0166184	0.0199383	0.0289061	0.000429805	0.00211639	0.00163538	0.00290199	0.00175445	0.00233642	0.00489378	0.00043699	0.00463713	0.0610761	0.00534673	0.00221094	0.00840215	0.0314538	0	0	0.000524533	0.00063185	0.0114843
LINC02395	0	0	0	0	0	0	0	0	0	0	0	0	0	0	0	0	0.000345645	0.000206717	0	0	0.000686248	0.00210151	0	3.25045e-05	0.00012466	0	0	8.88861e-05	0	0.00550301	0	0.00186025	0	0	0	0	0	0	0
AQP2	0	0	0	0	0	0	0	0	0	0.000149206	0	0	0	0	9.93348e-05	0.00463071	0.000435886	0	0.000269733	0	0	0	0	0	0	0	0	0	0	0.0218199	0	0	0	0	0	0	0	0	0
AC025154.2	0	0	0	0.000570577	0	0	0	0	0.00176676	0	0.000224995	0	0	0	0.000813918	0	0	0.000373862	0.00102174	0	0.00880947	0.0101913	0.0645601	0.0395009	0.0274464	0.0215127	0.00769922	0.0260345	0.0319284	0.00472883	0.00806265	0.00229753	0.00807725	0	0.00238032	0	0.000627286	0.00372535	0.00121196
AQP5	0	0.00662519	0.001532	0	0.0015302	0.00048672	0.000396631	0.00196545	0.00165662	7.32233e-05	0.0002699	0.00117142	0.00205583	0.0205595	0.00588525	0.00153426	0.000118739	0.00221899	0.00243976	0.000498857	0.0142753	0.0200273	0.124692	0.0824361	0.0573955	0.0462958	0.0413826	0.072362	0.0913072	0.00117385	0.0141979	0.00451684	0.00643019	0	0	0	0.00200233	0.00422857	0.00224046
RACGAP1	0.00963236	0.0212739	0.0227036	0.0147315	0.0219439	0.0154506	0.0133035	0.0159961	0.0171344	0.0263872	0.0211013	0.0184206	0.0192163	0.0363549	0.0340711	0.0154047	0.0205816	0.0194452	0.0192886	0.633922	0.0177686	0.024914	0.0306007	0.0284423	0.0316806	0.0378862	0.0308385	0.325998	0.0277079	0.0449062	0.0472494	0.0416147	0.0231373	0.0693627	0.0611478	0	0.0628838	0.0362209	0.488493
ASIC1	0.00242046	0.00126833	0.000822452	0.000560493	7.18897e-05	0.00137096	0.000664629	0.00243832	0.000775733	0.00227787	0.00205099	0.00989314	0.00324021	0.00237398	0.0135543	0.00631773	0.00339835	0.00934918	0.0107782	0.0093497	0.00826023	0.003908	0.002528	0.00251722	0.00242819	0.00154795	0.00887504	0.00504814	0.00241776	0	0.00471058	0.0067191	0.00127768	0.0171135	0	0	0.00141386	0.00174436	0.00187382
SMARCD1	0.358282	0.350407	0.332729	0.271298	0.239445	0.347902	0.277482	0.406923	0.406637	0.214777	0.272944	0.28015	0.242631	0.250727	0.249445	0.20302	0.270964	0.286408	0.331204	0.318478	0.238093	0.300096	0.263835	0.297402	0.262186	0.261819	0.242328	0.346594	0.359744	0.221831	0.234154	0.333141	0.280449	0.35643	0.309045	0.254437	0.159291	0.301688	0.303716
COX14	0.678422	0.704887	0.703806	0.634373	0.588188	0.71159	0.650658	0.844887	0.800114	0.850602	0.927058	0.719935	0.711602	0.60564	0.723476	0.592745	0.490591	0.545855	0.545465	0.536163	0.853242	0.33249	0.681027	0.654669	0.668717	0.70749	0.606053	0.674623	0.704037	0.588581	0.675053	0.725822	0.686974	0.788868	0.794385	0.512993	0.615565	0.694999	0.754947
AC074032.1	0.0877129	0.0488131	0.0376247	0.0406712	0.0381716	0.0482251	0.0358832	0.0274267	0.0392709	0.0898305	0.0494277	0.0554966	0.024483	0.024626	0.0246241	0.0478197	0.0177134	0.0566376	0.0417778	0.0283308	0.057117	0.101954	0.0397997	0.0427358	0.0395286	0.0295137	0.0371795	0.0377461	0.0598298	0.067339	0.107507	0.0930888	0.0664529	0.0607345	0.102566	0.0369827	0.0316149	0.0742358	0.0440324
CERS5	0.211468	0.210938	0.171072	0.173672	0.161511	0.184001	0.126273	0.239043	0.181772	0.155746	0.207981	0.181652	0.186048	0.228109	0.18256	0.251373	0.178164	0.20065	0.231302	0.269009	0.101566	0.180405	0.131243	0.135508	0.124525	0.154225	0.152596	0.128547	0.157494	0.143578	0.169235	0.200564	0.211651	0.178902	0.19811	0.115589	0.126183	0.212515	0.197263
LIMA1	0.367959	1.38875	0.828605	0.954677	0.855749	0.873777	0.756317	0.772563	0.748391	0.340917	0.458953	0.928817	0.773222	0.485834	0.724436	1.16785	0.85265	0.912615	0.729164	0.574372	0.552667	0.794514	0.603044	0.796436	0.669509	0.649813	0.667301	0.709068	0.569153	0.152955	0.476528	0.413143	0.360338	0.67186	0.0845491	0.156203	0.214918	0.224098	0.241534
AC008147.2	0.0149741	0.0252434	0.000888086	0.0212162	0.00292494	0.0128092	0.0024973	0.0308893	0.00613406	0.00282096	0.00323834	0.00346431	0.00326114	0.0125223	0.00152041	0.0110005	0	0.00224462	0.00550507	0.00117465	0.00324013	0.0219936	0.00488136	0.00187159	0.00518332	0.0137537	0.00624337	0.00165886	0.00378922	0	0.0101453	0.0115687	0.00379564	0.0117779	0	0.00519908	0.0033811	0.00034177	0
AC008147.1	0	0.00026309	0	0.000507092	0	0.000535045	0	0	0.00476636	0.0011766	0.000584889	0.00341158	0.000553004	0	0.000616622	0	0	0.00309994	0.00102769	0	0.000743119	0.0020922	0.000662329	0.00203153	0.001184	0.00160661	0.00149261	0.00105734	0	0.00572428	0	0	0	0	0	0	8.16975e-05	0	0
LARP4	0.243007	0.396238	0.299931	0.273542	0.278656	0.346447	0.356232	0.407281	0.322979	0.29778	0.27339	0.305699	0.318885	0.350763	0.294727	0.269211	0.280243	0.328361	0.286722	0.211927	0.423656	0.508924	0.35088	0.341613	0.333627	0.266653	0.330863	0.358606	0.319592	0.222382	0.318841	0.272186	0.262764	0.263049	0.254136	0.172269	0.287041	0.261294	0.281508
DIP2B	0.17493	0.21611	0.140873	0.165218	0.150001	0.229105	0.158362	0.188881	0.143986	0.0835968	0.074027	0.110482	0.108618	0.127448	0.0760256	0.088514	0.11584	0.122121	0.143604	0.105251	0.226847	0.313408	0.151553	0.134589	0.136382	0.137131	0.140144	0.141625	0.206279	0.113966	0.17854	0.0876054	0.151363	0.158256	0.200146	0.0865348	0.282815	0.124867	0.128247
ATF1	0.22295	0.24251	0.242796	0.22015	0.265113	0.273245	0.254021	0.235172	0.238384	0.191053	0.223842	0.291713	0.247113	0.169523	0.263363	0.318526	0.224409	0.214029	0.187265	0.184947	0.247607	0.159457	0.198866	0.182879	0.201644	0.185548	0.209045	0.239617	0.16268	0.229926	0.224581	0.238445	0.205208	0.391328	0.320841	0.113693	0.177695	0.22709	0.271657
METTL7A	0.303778	0.296189	0.358501	0.529253	0.385668	0.282344	0.245906	0.144005	0.199569	0.23898	0.301797	0.331259	0.420947	0.353213	0.335608	0.701899	0.396493	0.403407	0.406097	0.36897	0.608107	0.196959	0.296359	0.240769	0.194171	0.16637	0.300605	0.309483	0.223964	0.171359	0.273127	0.117575	0.0666714	0.25699	0.143094	0.27344	0.525644	0.158424	0.0841264
AC008121.2	0	0.000965095	0.000764145	0.000753526	0	0	0	0	0	0.000561811	0	0	0	0	0.000308178	0	6.12095e-05	0.000681739	0.000230549	0	0.0036839	0.00386592	0.00244936	0.00184695	0.00214202	0.000119288	0.00168288	0.000408515	0	0	0.0039909	0	0	0.0399529	0	0	0.000629742	0	0
SLC11A2	0.104464	0.177325	0.130936	0.148119	0.112129	0.135363	0.0953909	0.137932	0.137967	0.0881748	0.103843	0.0854093	0.0991136	0.120113	0.10344	0.088234	0.0937811	0.108042	0.122	0.0987103	0.360516	0.416455	0.41889	0.347222	0.35289	0.336312	0.301705	0.319958	0.350252	0.243233	0.301018	0.108464	0.116738	0.210427	0.121791	0.0707873	0.345126	0.118897	0.121575
LETMD1	0.227933	0.174145	0.296426	0.360964	0.314	0.275857	0.214881	0.16628	0.249683	0.328256	0.355975	0.3201	0.339574	0.33452	0.303963	0.356641	0.298178	0.271562	0.29616	0.218958	0.255867	0.173451	0.281091	0.194472	0.195825	0.182432	0.287051	0.226609	0.362704	0.248028	0.241433	0.224543	0.200238	0.278223	0.264948	0.192026	0.150346	0.192863	0.26127
CSRNP2	0.106698	0.131046	0.133698	0.0941197	0.12502	0.112197	0.146265	0.120457	0.106859	0.120207	0.101613	0.133988	0.119273	0.103356	0.102013	0.097162	0.0928471	0.111607	0.111174	0.13151	0.105646	0.135096	0.0985341	0.0937214	0.102477	0.0914084	0.116621	0.113513	0.0583399	0.134766	0.0772491	0.119955	0.0940753	0.10382	0.176835	0.0113876	0.0731165	0.100505	0.123745
TFCP2	0.140298	0.157415	0.122633	0.106926	0.118065	0.138915	0.0928152	0.186863	0.169199	0.0996482	0.117769	0.123242	0.106081	0.156435	0.125769	0.103755	0.0794463	0.124604	0.160873	0.138685	0.155117	0.230805	0.176742	0.128527	0.147258	0.1316	0.149672	0.16079	0.172331	0.178516	0.126812	0.155514	0.118021	0.138107	0.173224	0.0930998	0.168123	0.187973	0.182828
POU6F1	0.0903807	0.047676	0.0335417	0.0591303	0.0487268	0.0477106	0.03627	0.0377019	0.0380496	0.0400305	0.0395663	0.0350744	0.0305853	0.0317862	0.0279713	0.0489401	0.0188147	0.0222928	0.024237	0.019514	0.0156577	0.0306512	0.0118069	0.012056	0.0183586	0.0164542	0.0140915	0.0236686	0.0106995	0.0442212	0.0270383	0.0175127	0.0237776	0	0	0.0770489	0.0117919	0.00432174	0.00425019
AC139768.1	0.0282732	0.0068477	0.00341854	0.00877804	0.00628547	0.015421	0.00708529	0.00691067	0.00890438	0.0158454	0.00941653	0.00520307	0.00731955	0.00219077	0.00177581	0.0132759	0.000593438	0.00238548	0.00627765	0.00130626	0.00114908	0.0078823	0.00261568	0.00227252	0.00401902	0.00323778	0.0114141	0.00178004	0.00844482	0.00175545	0.00549857	0.00329216	0.0117385	0.0174703	0.001306	0	0.00471321	0.00160901	0
DAZAP2	0.757809	1.0514	0.918789	0.818505	0.863166	0.897467	0.858415	0.888845	0.934076	0.570194	0.802425	0.804002	0.884519	0.830153	0.794641	0.749532	0.852959	0.705397	0.65764	0.63012	0.905417	0.803383	0.81159	0.87689	0.927593	0.99924	0.8542	0.809996	0.94335	0.903958	0.84707	0.990958	0.978812	1.05908	0.902192	0.919952	1.15917	0.936533	0.814595
SMAGP	0.575896	0.391469	0.417168	0.574334	0.558679	0.498596	0.550437	0.498665	0.527665	0.00991473	0.0225826	0.0497674	0.27315	0.0671525	0.024556	0.0396332	0.0425008	0.0354161	0.042582	0.120118	0.0477812	0.0606733	0.0821848	0.102359	0.0723218	0.0651437	0.0667671	0.189682	0.0934554	0.0468389	0.100723	0.0693996	0.0723503	0.032564	0.022172	0.113319	0.0412916	0.0447593	0.0934055
BIN2	0.00224314	0.000595438	0	0.00343377	0.00157871	0.00111316	0.000826278	0.0166685	0.00493503	0.00062822	0.000791872	0.00159648	0.0061984	0.275696	0.00169316	0.00529689	0.000302578	0.00294153	0.00338156	0.00641088	0.00339681	0.0127515	0.0017652	0.000621517	0.000848681	0.00168036	0.00419695	0.00433699	0.357923	0.323068	0.278666	0.72517	0.69183	0.594519	0.69401	0.318262	0.482535	0.855827	0.641125
GALNT6	0.0858962	0.00437733	0.00844034	0.0147908	0.00872474	0.0117781	0.0124036	0.0473292	0.0583429	0.000913159	0.00138378	0.00309462	0.006576	0.0687145	0.00389857	0	0	0.00251051	0.00406066	0.00556308	0.115362	0.0626241	0.0732163	0.0925139	0.0387141	0.0670939	0.0396044	0.0896982	0.126871	0.404894	0.0598515	0.175953	0.197528	0.113715	0.0793518	0.0292767	0.165644	0.2696	0.182736
SLC4A8	0.0131805	0.0039548	0.00300439	0.00321196	0.00206342	0.00189365	0.000872407	0.0103243	0.0134503	0.00267024	0.00101032	0.00500847	0.00222251	0.0196153	0.00236558	0.00605859	0.00706641	0.00903711	0.012748	0.0853928	0.128838	0.0276301	0.0122931	0.0111426	0.00843166	0.0330309	0.00875387	0.00863881	0.0146664	0.170378	0.0192505	0.036216	0.0262826	0.00560585	0.0154634	0.0087441	0.050393	0.0683109	0.0362024
SCN8A	0	0.052813	0.00839455	0.0076406	0.00551012	0.0103061	0.00237914	0.0227787	0.00885382	0.000879596	0.000828194	0.00274264	0.00308828	0.00912681	0.00264141	0.00573367	0.000622182	0.00521046	0.0107298	0.0219715	0.000331948	0.00196192	0.000425541	0.00034752	0.00376155	0.000508619	0.00300923	0.00555493	0.00181458	0.00518975	0.000605011	0.00136209	0.00197372	0	0.00598609	0	0.00180014	0.000923993	0.0083311
AC068987.1	0	0.0059627	0.000852266	0.00191392	0.00031597	0.00274482	0.00126099	0.00445879	0.00309161	0	0	0.000492227	0.000254593	0	0	0.00148755	0	8.62436e-05	0.00147228	0	0	0.00122044	0	0	7.4423e-05	0	0	0	0.000668116	0	0	0	0	0	0	0	0.000233426	0	0
C12orf81	0.010093	0.00874723	0.00414543	0.00665277	0.00668698	0.00622289	0.0039063	0.0105192	0.00895886	0.00010899	0.000317425	0.00174045	0.00225643	0.0143739	0.00057143	0.0113425	0.00053108	0.00201915	0.00303391	0.00114195	0.000670391	0	0.000141445	0.000140636	0.000595886	0.000732172	0.000814425	0	0	0.00658925	0	0	0	0	0	0.0013342	0.00112335	0.000340647	0
FIGNL2	0.0155369	0.0327196	0.0055378	0.0135247	0.0106859	0.0118547	0.0103067	0.050098	0.0202253	0.000818885	0.000873669	0.00677884	0.0016139	0.00463369	0.000795512	0.00330455	0.00048506	0.00417002	0.00483882	0.000690049	0.000113128	0.00250134	0	0.000555003	0.000446015	0.0015128	0.00182654	0.0017757	0	0.00150977	0.000498156	0.00452957	0.00274889	0	0.00610695	0	0.00196053	0.00253096	0.0109238
AC068987.3	0	0.000616186	0	0.000452621	7.70197e-05	0.000771704	0.000930231	0	0.00291998	0.000177212	0	0	0	0.00642006	4.32229e-05	0	0	0.000332809	0.000299834	0	0	0	0	0.000297218	0	0	0	0.00235582	0	0	0	0.00114335	0.00311143	0	0.00369827	0	0.000748895	0.000239646	0
FIGNL2-DT	0	0.00366305	0	0.000124525	0.000205793	0.00181599	0.000242778	0	0.00131213	0	0.00028694	0	0	0	0.000109415	0	0	9.27916e-05	0.000116464	0	0	0	0	0	0	0	0	0	0	0	0	0	0	0	0	0	0	0	0
ANKRD33	0	0.000875222	0	0.0012454	0.00287607	0.000418434	0.000755404	0.000808962	0.00234741	0.000213507	0	0	0	0	0.000153584	0	0	0.000740421	0.00118049	0	0	0.0015849	0.000204483	0	0.000917752	0	0	0	0	0	0.00155763	0	0	0	0	0	0.0016259	0.000672288	0
ACVRL1	0.643787	0.894411	0.448839	0.596638	0.548628	0.72332	0.532817	0.92874	0.741977	0.0133745	0.0144011	0.133909	0.266432	0.037251	0.0671035	0.394758	0.138704	0.164672	0.180282	0.141819	0.0176676	0.0117611	0.00594158	0.00893237	0.0156286	0.0140828	0.061871	0.118458	0.00502286	0.00676215	0.0806591	0.0184853	0.025767	0	0	0	0.0976824	0.010054	0.00834603
ACVR1B	0.10379	0.0892223	0.0749967	0.0908722	0.0976791	0.0733874	0.11141	0.0788345	0.0992065	0.155677	0.105091	0.0734725	0.0615456	0.100123	0.05405	0.0734227	0.0532185	0.0810611	0.0831718	0.0475486	0.192619	0.166953	0.107768	0.0976931	0.11443	0.173059	0.135302	0.0882126	0.17112	0.16842	0.0813054	0.0488885	0.0347986	0.105674	0.0419861	0.0363512	0.0983626	0.111185	0.0806173
GRASP	0.450544	0.868503	0.634495	0.707966	0.922534	0.803016	1.04849	0.673199	0.675735	0.0469933	0.0312583	0.107978	0.42109	0.158285	0.0715178	0.146389	0.116841	0.174136	0.0984425	0.0663393	0.0292379	0.0663712	0.0309425	0.0647716	0.0517252	0.0436106	0.126561	0.151132	0.0826124	0.457965	0.384371	0.0798333	0.126652	0.0288469	0.165156	0.394302	0.720447	0.173121	0.0939344
NR4A1	0.612566	1.69173	1.63268	0.720559	1.98005	1.55496	1.50598	0.750892	0.884694	2.65982	1.85557	1.57094	1.70179	1.24445	1.35849	1.23125	1.12248	1.46579	0.398993	0.545943	1.33448	1.76626	1.50687	1.94043	1.98032	1.67434	1.73955	1.49428	1.51197	1.59533	1.73291	1.01217	0.907241	0.660192	0.798551	1.09582	1.42897	1.18949	1.02695
AC025259.3	0.0065565	0.0315231	0.0149543	0.00985981	0.0469565	0.0252608	0.0134661	0.015336	0.010452	0.154404	0.0474257	0.0283083	0.0261911	0.0982953	0.0130019	0.0143142	0.0192906	0.0451641	0.00782917	0.0104867	0.0590473	0.135721	0.0463771	0.0662827	0.0797941	0.0377889	0.0279676	0.0469289	0.0420582	0.0453532	0.116367	0.0443726	0.0374334	0	0.0483022	0.0162536	0.0241468	0.0533802	0.0553528
ATG101	0.279678	0.340292	0.412327	0.214758	0.388895	0.311557	0.516756	0.352628	0.377288	0.377517	0.313594	0.310683	0.368708	0.2382	0.337125	0.355606	0.298971	0.303254	0.219337	0.283784	0.417547	0.314517	0.402147	0.45905	0.472219	0.471773	0.433418	0.429692	0.310413	0.262101	0.360738	0.340665	0.278352	0.179593	0.320002	0.286577	0.269823	0.342113	0.40044
SMIM41	0	0.00033282	0.0038321	0.00093698	0.000464951	0.00137541	0	0.00568438	0.000688917	0.0102014	0.00660658	0.0054916	0.000290109	0.00557571	0.000904104	0.0125163	0	0.000836457	0.00124689	0	0.1448	0.0225211	0.00180341	0.00358149	0.00394274	0.0429646	0.00791619	0.00160741	0.00326832	0.00171509	0.00177109	0	0	0	0	0	0.00109197	0.000222483	0
KRT80	0.0032135	0.00422497	0.0022222	0.00629942	0.00182639	0.00560578	0.00752368	0.00100674	0.00756119	0.00280345	0.00298591	0.0044829	0.00136967	0.00712281	0.00869062	0.00354885	0.0066507	0.0220479	0.010468	0.00194436	0.303235	0.228296	0.12217	0.236722	0.240042	0.137343	0.122343	0.141574	0.0279573	0.0151481	0.00681932	0.0259209	0.019911	0	0.0132417	0	0.0103493	0.0225565	0.00804293
KRT7	0.0208175	0.043788	0.0648911	0.0357858	0.0373969	0.0335419	0.0565834	0.0127631	0.0458602	0.0346362	0.0372565	0.0443973	0.0443736	0.153758	0.0541762	0.0277315	0.058606	0.117255	0.0664688	0.0415144	0.49102	0.884712	0.368763	1.6836	1.10467	1.22847	0.649618	0.755876	0.739089	0.0816119	0.272006	0.147439	0.173138	0.0474797	0.134126	0.0410245	0.0512415	0.127531	0.0398556
KRT86	0	0.000100798	0.000295623	0.000780951	0.000864032	0.00568354	0.0019657	0.0464761	0.014713	0.00333604	0.00249902	0.00235598	0.00273182	0.32416	0.00296457	0.00314454	0.00501591	0.00654423	0.00328158	0.0110089	0.0342903	0.0886098	0.0187476	0.0452212	0.0327533	0.0337367	0.0401989	0.0257529	0.311242	0.162218	0.241448	0.105231	0.0265614	0.0188708	1.95356	0.0668294	0.0190426	1.19633	0.678162
KRT81	0	0	0.00394895	0.000973493	0.000853298	0.00143385	0.000781588	0.027694	0.0104288	0.000915867	0.000607196	0.00160183	0	0.402117	0.00140933	0.00242109	0.00168805	0.00291563	0.00425805	0.0132084	0.021452	0.00747506	0.00221355	0.00574566	0.00380374	0.00268132	0.00210166	0.014584	0.36715	0.0937356	0.145381	0.058573	0.0323966	0.0177963	2.20147	0.021198	0.0216547	1.34698	0.788221
KRT73	0	0	0	0	0	0	0	0	0	0	0	0	0.000301275	0	0	0	0	0	0	0	4.39076e-05	0	0	0	0	0	0	0	0	0.000778771	0	0	0	0	0	0	0	0.00190615	0
KRT8	0.444138	0.129798	0.262788	0.269253	0.236827	0.254137	0.228669	0.282126	0.329567	0.123336	0.113177	0.247807	0.174621	0.376682	0.174195	0.0475287	0.0835512	0.274006	0.147829	0.138813	1.59504	1.42178	1.83658	1.93974	1.68489	1.49743	1.2484	1.74113	1.39256	0.19329	0.461176	0.405973	0.394997	0.257695	0.267677	0.181205	0.154157	0.295478	0.203303
KRT18	0.893974	0.178237	0.427168	0.319439	0.383234	0.327211	0.501974	0.518635	0.576935	0.202243	0.325387	0.67686	0.306362	0.524767	0.205658	0.0619228	0.128826	0.373763	0.227836	0.219448	1.68163	1.63126	2.16881	2.30409	2.10149	2.08351	1.60699	2.04073	1.73608	0.313905	0.749707	0.532526	0.450809	0.492839	0.385657	0.31977	0.227816	0.417527	0.365707
EIF4B	1.03746	1.0533	1.16467	1.39341	1.33866	1.21732	1.26875	1.02321	1.16791	1.36018	1.29756	1.15931	1.28098	1.14605	1.18523	1.30298	1.23382	1.1301	1.20981	0.930261	0.830451	0.806888	1.01569	0.836673	0.810605	0.764202	1.03992	0.98403	0.907307	0.859495	1.11933	0.882804	1.02842	1.07111	0.984186	0.692221	0.948024	0.818524	0.780499
AC068888.2	0.000377324	0.00410701	0.000585654	0.00279676	0.0036131	0.00520926	0.00368529	0	0.00335577	0.00275518	0.00137664	0.00142192	0.00114638	0.00806309	0.000261717	0.00103482	0.000351828	0.000492995	0.00123003	0.000548608	0.000258944	0.00639351	0.0019492	0.000750385	0.00246329	0.00192671	0.00233604	0.00109174	0.00788105	0.0128764	0.00776338	0.00120414	0.00467993	0	0.00275105	0.00185815	0.00587452	0.00460006	0.00158145
AC068888.1	0.0509442	0.0697447	0.0679233	0.0615162	0.0762889	0.0631251	0.086404	0.0299512	0.0258091	0.458073	0.259213	0.0885821	0.0837798	0.133794	0.0256379	0.0347762	0.0121838	0.0509278	0.0269689	0.023197	0.0353227	0.115607	0.0698615	0.0555659	0.0490388	0.0361009	0.0756942	0.0342367	0.0470877	0.0676325	0.105105	0.0183526	0.0345767	0.0048036	0.0523052	0	0.00578336	0.014952	0.0146684
TNS2	0.482048	0.692039	0.559306	0.691026	0.593199	0.683506	0.562609	0.604601	0.518696	0.537722	0.749103	0.63983	0.510775	0.241381	0.230368	0.56286	0.362623	0.362153	0.381483	0.263563	0.0487786	0.245868	0.111725	0.114325	0.176131	0.213126	0.339778	0.1302	0.111682	0.0603468	0.216571	0.049122	0.0337353	0	0.0425911	0.0167589	0.0258467	0.0297484	0.0377986
SPRYD3	0.0999885	0.220596	0.170112	0.22464	0.206051	0.201158	0.171745	0.160018	0.156678	0.291102	0.261995	0.115523	0.182408	0.138834	0.147132	0.0878134	0.0967754	0.105737	0.0971251	0.0853598	0.229291	0.117016	0.158753	0.131948	0.158279	0.196505	0.153388	0.108384	0.1709	0.11906	0.151887	0.134073	0.163193	0.146682	0.159987	0.0261645	0.0976705	0.125824	0.139418
IGFBP6	0.2166	0.237011	1.17681	0.316278	0.259535	0.279698	0.307066	0.267478	0.191581	1.38865	2.14373	2.37236	1.46606	0.726255	0.763386	2.01463	1.57004	1.02358	1.14188	0.82666	0.0694196	0.0586475	0.0353548	0.131514	0.0880455	0.128538	1.06758	0.138061	0.119862	0.124684	0.625467	0.140942	0.0743051	0.0281239	0.0903241	0.145251	0.071054	0.092479	0.0895614
SOAT2	0	0	0.00228489	0	0	0	0	0	0.00157083	0.00159469	0.00150929	0.00414345	0.000678373	0.00305378	0.00385838	0.00374253	0.0169227	0.0150824	0.022637	0.0650403	0.00252389	0.000765911	0	0.000299936	0.000858116	0.000673786	0.0127359	0.000333784	0.00713815	0.00446784	0.00725014	0.0210992	0.00850254	0	0.00134583	0	0.000171484	0.00159439	0
CSAD	0.244371	0.259767	0.27106	0.2472	0.157759	0.256352	0.155918	0.248194	0.219474	0.262655	0.348695	0.283116	0.229974	0.340241	0.165446	0.273627	0.185399	0.240366	0.304974	0.223026	0.206204	0.370833	0.220896	0.119443	0.180862	0.221617	0.248757	0.165525	0.254514	0.145478	0.209567	0.166226	0.241415	0.272587	0.214218	0.123899	0.136458	0.14083	0.117364
ZNF740	0.0698119	0.085436	0.0556813	0.0615828	0.0419733	0.0696883	0.0396984	0.100207	0.0819188	0.0810583	0.100572	0.0781485	0.0699718	0.112943	0.0715823	0.0517193	0.0498926	0.0780443	0.102039	0.0743438	0.0827713	0.0894412	0.0733851	0.0513396	0.0585837	0.0694964	0.0776686	0.0725823	0.0744405	0.0333441	0.066377	0.0899015	0.0900821	0.157443	0.135564	0.0159721	0.0390405	0.0917008	0.0604666
ITGB7	0	0.00709754	0.00863443	0.00233788	0.00166683	0.00398794	0.0033766	0.0109284	0.00749621	0.000899693	0.00171516	0.00461859	0.00184137	0.179172	0.00142919	0.000443888	0.00496407	0.00379631	0.00374347	0.00779094	0.0147711	0.023615	0.0363457	0.0318298	0.028306	0.0200598	0.00925426	0.038374	0.164208	0.176975	0.123608	0.512147	0.532051	0.302197	0.855782	0.250993	0.139217	0.654874	0.502914
RARG	0.134273	0.170609	0.113024	0.105958	0.095894	0.209373	0.092763	0.236468	0.0924805	0.102878	0.140017	0.163443	0.126407	0.111026	0.095723	0.211333	0.145307	0.172784	0.201109	0.120271	0.0486631	0.0667849	0.0215028	0.0642183	0.0356086	0.0301216	0.0670887	0.048159	0.042372	0.0247621	0.065624	0.0338802	0.0888548	0.168092	0.084848	0.0183392	0.0330886	0.0203648	0.0240476
MFSD5	0.100681	0.125699	0.0857266	0.0783577	0.0862258	0.0919578	0.0973569	0.129073	0.154337	0.0355114	0.0558451	0.0740185	0.0839245	0.140094	0.0723882	0.0837225	0.0533268	0.0794797	0.0951783	0.0914801	0.0717298	0.0506349	0.0864385	0.0939786	0.1033	0.102436	0.0894289	0.0729553	0.135021	0.0757722	0.05857	0.0723951	0.0797361	0.161159	0.0703568	0.00959886	0.103031	0.0674192	0.053856
ESPL1	0.00899596	0.00224638	0.00170869	0.00309574	0.00206827	0.00401296	0.00287655	0.00196099	0.000261966	0.00304659	0.000470906	0.00101833	0.000634504	0.00712281	0.0011025	0.00191363	0.00429794	0.00335105	0.00239901	0.181032	0.00337783	0.00512356	0.00356319	0.00474672	0.00303013	0.00320326	0.0100122	0.0785575	0	0.00295835	0.012234	0.0026957	0.00787037	0	0.00346465	0	0.0106692	0.00070912	0.148722
PFDN5	2.08942	1.98592	2.15249	2.1946	2.12627	2.06776	1.99003	1.90587	1.9308	2.22202	2.32171	2.39626	2.28387	2.26748	2.30152	2.42475	2.50838	2.29622	2.32699	2.09202	2.18716	1.15011	1.87487	1.88508	1.76939	1.86876	2.06	1.78419	1.96355	2.35722	2.2	2.10407	2.1851	2.17076	2.20247	1.86046	2.25452	2.01307	1.81947
AC073611.1	0.00867989	0.00242259	0.00483312	0.00117248	0.000589972	0.00204114	0.0025716	0.00766131	0.00357214	0.00463957	0.00726043	0.0185937	0.0046979	0.00237398	0.0127951	0.00364934	0.0555189	0.0305486	0.0330024	0.0167806	0.0114789	0.014083	0.00144595	0.00196243	0.00465507	0.00540971	0.0181904	0.00264658	0.0139231	0.00231732	0.017585	0.0123336	0.0109424	0	0.00323175	0	0.0356844	0.00459659	0.0100733
C12orf10	0.474901	0.323686	0.376838	0.454423	0.4273	0.376443	0.339138	0.338975	0.369203	0.402587	0.452155	0.435526	0.420956	0.388412	0.410219	0.349387	0.420002	0.454951	0.50863	0.429822	0.496042	0.128572	0.291886	0.314237	0.26811	0.316093	0.363177	0.297564	0.291602	0.247094	0.320402	0.231389	0.244203	0.369874	0.273953	0.172419	0.260314	0.245954	0.317123
AAAS	0.112006	0.0933056	0.0921599	0.10591	0.076233	0.112826	0.0839308	0.147394	0.125852	0.118651	0.160347	0.143616	0.0957666	0.163944	0.131227	0.129664	0.120051	0.144617	0.185902	0.326561	0.140149	0.116758	0.130195	0.109173	0.109931	0.106142	0.138576	0.182542	0.150073	0.0736169	0.140466	0.106832	0.0965568	0.130966	0.104813	0.0750666	0.0954114	0.113635	0.183878
SP1	0.242727	0.310842	0.306477	0.31365	0.307815	0.279959	0.347935	0.262881	0.331044	0.23281	0.227357	0.216578	0.223869	0.229231	0.19342	0.202151	0.1676	0.212086	0.237171	0.246603	0.251374	0.386405	0.336783	0.240572	0.27968	0.265483	0.271929	0.267829	0.229447	0.160609	0.243753	0.186471	0.17247	0.157761	0.269211	0.044075	0.255823	0.19723	0.206297
AMHR2	0.000928135	0.0387324	0.00571265	0.000727318	0.000776633	0.000277437	0.000581722	0.00764089	0.010539	0.000186308	0	0	0.00126586	0.024081	0.000654696	0	0.000262198	0.000984912	0.00106967	0.000316457	0.000803963	0	0.000942097	0	0.000805252	0.000175323	0.0076484	0.000463214	0.000915587	0.244792	0.0119572	0	0	0	0.00363786	0	0	0.000194589	0
PRR13	0.505202	0.63919	0.647044	0.616171	0.552727	0.654566	0.579866	0.565889	0.633389	0.417877	0.596235	0.507897	0.607925	0.698167	0.557852	0.509097	0.545492	0.514363	0.52848	0.470793	1.23733	0.512257	0.820481	0.873647	0.811009	0.856168	0.682227	0.725527	0.836273	0.932517	0.689064	0.957564	0.894349	0.992984	0.919597	0.556405	0.951304	0.9323	0.888463
PCBP2	1.32876	1.34772	1.52275	1.42698	1.43825	1.38859	1.49148	1.42126	1.54591	1.1993	1.4979	1.44868	1.49503	1.34087	1.39502	1.49943	1.57222	1.38717	1.40501	1.48926	1.36882	1.24803	1.32823	1.30855	1.29891	1.26032	1.39048	1.48351	1.36586	0.948086	1.30153	1.20007	1.15845	1.16021	1.20204	0.995075	1.24235	1.14257	1.30348
PCBP2-OT1	0.00887082	0.00333707	0.00501005	0.00769277	0.0091915	0.00765203	0.00448619	0.00192076	0.00232156	0.0040073	0.000838116	0.00117315	0.000692525	0.00496625	0.000213678	0.00331223	0.000586368	0.00068982	0.000939383	0.00058786	0.000511014	0.00446345	0.0017946	0.00125312	0.0037565	0.00110097	0.00043431	0.00166383	0.00288685	0.00430881	0.00316797	0.00283301	0.0010559	0.00632296	0.00503449	0	0.00607366	0.00562636	0.00331521
MAP3K12	0.120571	0.163972	0.110467	0.157821	0.143574	0.148078	0.139369	0.204045	0.160446	0.159718	0.140846	0.163366	0.118809	0.243486	0.131024	0.173787	0.16853	0.241922	0.234244	0.136155	0.133272	0.223257	0.113491	0.0929732	0.0949151	0.0893525	0.125761	0.116366	0.136305	0.123539	0.119109	0.19502	0.200754	0.25098	0.153475	0.105045	0.093214	0.165728	0.138006
AC023509.3	0.00865625	0.010929	0.00703381	0.0149583	0.0118093	0.0173137	0.00309247	0.0249557	0.0322707	0.0206405	0.01733	0.0198323	0.00814216	0.00650284	0.00372736	0.00659733	0.00161009	0.00684347	0.0116488	0.00801794	0.0105721	0.0161399	0.0104953	0.0123786	0.0162731	0.0198952	0.0146366	0.00630948	0.0380199	0.0214659	0.00772235	0.0364751	0.0485042	0.0642099	0.0204437	0.0233582	0.0387011	0.030705	0.038327
TARBP2	0.112963	0.0938343	0.0942672	0.0912737	0.0879715	0.108484	0.0916858	0.155835	0.112235	0.0300937	0.0457694	0.0804706	0.0786915	0.0743046	0.0820347	0.0674402	0.0861463	0.0999267	0.118859	0.301429	0.101514	0.0657446	0.100284	0.103738	0.0911654	0.0893576	0.0965533	0.141747	0.0735763	0.0520121	0.0466254	0.0694375	0.0842338	0.0374895	0.101019	0.0432251	0.057531	0.0762513	0.086587
NPFF	0.00769076	0.00907838	0.00382582	0.0188908	0.00998518	0.0141148	0.00550432	0.0114119	0.0128836	0.00856503	0.00386607	0.00483517	0.0031068	0.0122771	0.00227548	0.00680708	0.000323752	0.00158339	0.00472805	0.00134894	0.00157898	0.0122837	0.00494308	0.00276564	0.00331616	0.00448824	0.00871249	0.00524527	0.00625949	0.000980219	0.0141543	0.00120875	0.00304243	0	0.00693268	0	0.014826	0.0025001	0
ATF7	0.349297	0.308082	0.276013	0.263962	0.291954	0.319006	0.279479	0.270206	0.245535	0.309784	0.297946	0.286311	0.26071	0.215467	0.251152	0.214663	0.217172	0.218784	0.22296	0.190723	0.224773	0.227744	0.247593	0.212232	0.237688	0.273305	0.23761	0.214917	0.236366	0.187391	0.227117	0.173838	0.167286	0.204199	0.196478	0.16539	0.20355	0.175448	0.175443
AC023509.2	0.00568067	0.000205911	0.00307054	0.00628591	0.00403635	0.00529568	0.00400248	0.0297293	0.00315365	0.00549169	0.00427899	0.00762453	0.00229206	0.00225195	0.00402002	0.00461836	0.00540297	0.0141251	0.0111233	0.00558963	0.0112954	0.0286413	0.0120366	0.00682753	0.007506	0.00279523	0.0069842	0.00701812	0.0327086	0.00398012	0.00282857	0.0177552	0.00326069	0	0.00410251	0	0.00539374	0.00431013	0.0124899
ATP5MC2	1.68944	1.2096	0.914054	1.27567	1.20784	1.34356	1.12561	1.25164	1.21526	1.64782	1.28895	1.21265	0.835558	1.6397	0.891837	0.924753	0.846314	1.32476	1.32893	0.88115	1.87881	1.09579	1.68081	1.76595	1.56149	1.31972	1.29624	1.52627	1.6319	1.9846	1.52996	1.52335	1.51806	1.81178	1.78202	1.14587	1.54519	1.52154	1.56132
CALCOCO1	0.449029	0.224894	0.254369	0.285634	0.195855	0.264217	0.1694	0.277883	0.244243	0.420253	0.465949	0.271347	0.296792	0.333049	0.246839	0.369716	0.168958	0.218962	0.254979	0.110456	0.319007	0.218807	0.198039	0.139	0.174569	0.199333	0.283089	0.0928031	0.201674	0.141971	0.234706	0.210407	0.207115	0.351702	0.13996	0.220604	0.161365	0.30541	0.125581
CISTR	0.0105104	0	0	0	0.000246153	0.000500232	0	0	0	0.000116439	0.000723131	0.00134101	0	0	0	0	0	4.98003e-05	0	0	0	0	0	0	0	0	0	0	0	0	0	0.000804857	0	0	0	0	0	0.000255066	0
HOTAIR	0	0	0.000892467	0.000606609	0.000694543	0.00143612	0.000255392	0	0	0.00747776	0.0122605	0.00519116	0.00333224	0	0.0118212	0.0370133	0.00593519	0.00882747	0.0155911	0.0137473	0.000420893	0	0.00020245	8.55029e-05	0.00034871	0	0.00697997	0.000593174	0	0	0	0	0	0	0	0	0.000360427	0.000277551	0
HOXC-AS3	0	0	0	0	0	0	0	0	0	0.000853028	0.000601633	0	0.000789265	0	0.000252043	0	0.000259538	0.000139127	0.00135888	0.000499143	0	0	0	0	0	0	0.00341671	0	0	0	0	0	0	0	0	0	0.000218234	0	0
HOXC10	0	0	0.00442752	0.00107021	0	0.000336798	0.00121271	0.00394657	0	0.00942423	0.0103883	0.00464626	0.00914371	0.0573823	0.00998761	0.0401745	0.00980294	0.0128315	0.0141604	0.021504	0.000181131	0.0034374	0	0	0.000237528	0	0.00917434	0.00281871	0	0	0.00232161	0.000781726	0	0	0	0	0.000609472	0.00188219	0
HOXC6	0.0252614	0.00224055	0.0139434	0.000601198	0.000813058	0.000861533	0	0	0	0.0509067	0.0652281	0.0376421	0.0129219	0.0112084	0.0142203	0.0542683	0.00727429	0.0147634	0.0142853	0.0136488	0.000208779	0	0	5.67372e-05	0.000283635	0	0.0145857	0.000635053	0	0.00236074	0.00546773	0	0	0	0	0.00820295	0.000709993	0.000313112	0.00424904
HOXC-AS2	0.00476439	0	8.69479e-05	0	0	0	0	0	0	0.00145868	0.000503189	0.000743925	0	0.00706888	0	0	0	7.83171e-05	0.000221621	0	0.000529608	0	0	0	0	0.00114764	0	0	0	0	0	0	0	0	0	0	0	0	0
HOXC9	0.0759509	0	0.0138112	0	0.00151432	0	0	0	0.000663468	0.0218818	0.0439524	0.0243502	0.00954426	0.0439563	0.0120127	0.0500302	0.0052684	0.00854592	0.010116	0.00743016	0.00118944	0	0	0	6.19041e-05	0	0.0134207	0	0	0	0.00926505	0	0	0	0	0	0	0	0
HOXC-AS1	0.020123	0	0.00571716	0.000640265	0.00160877	0	0	0	0	0.024339	0.0255221	0.0180605	0.00578952	0.0154686	0.00607787	0.00432203	0	0.00373412	0.00089356	0	0	4.45567e-05	0.000386218	4.38547e-05	1.6978e-05	0	0.00480935	0	0	0.00125216	0.00601523	0	0	0	0	0	0	0	0
HOXC8	0.0072252	0	0.00230008	0.00035283	0	0.000486265	0	0	0	0.00831372	0.0158388	0.00670132	0.00122387	0.0351245	0.00319431	0.00853625	0.00434762	0.00315653	0.0069403	0.00532105	5.8318e-05	0	0	0	0	0.000211609	0.00421943	0	0	0	0.000780255	0	0	0	0	0	0	0	0
HOXC4	0.00459754	0.00184769	0.0056661	0.000375193	0.000190961	0.000327731	0	0	0.000142375	0.0317689	0.0282007	0.0266992	0.00895661	0.0301716	0.00565648	0.0172573	0.00355342	0.00981622	0.00482739	0.00379746	0.189457	0.00303053	0.000987728	0.000830786	0.00171791	0.0271608	0.00996025	0.000907431	0.0246081	0	0.0134743	0.0165681	0.000949425	0	0	0.0227959	0.00527386	0.0152155	0
AC012531.1	0	0	0	0	0	0	0	0	0	0	0.000249883	0.000293229	0	0	0	0	0	0.000132006	7.06225e-05	0	0	0	0	0	0	0	0	0	0	0	0.00124786	0	0	0	0	0	0	0	0.00191175
HOXC5	0.00163945	0.000758985	0.00100499	0	0	0	0	0	0	0.0168765	0.0164487	0.00843417	0.00313978	0	0.00278259	0.0116075	0.000439993	0.00234295	0.00124794	0.00156763	5.8318e-05	0	0	5.67372e-05	3.58252e-05	0	0.0121519	0	0.000874863	0	0.00509786	0.000810461	0	0	0	0	0	0.000664688	0.00287038
AC023794.3	0	0	0.000183751	0	0	0	0	0	0	9.40005e-05	0	0.00114332	0	0	0.000195691	0.00230126	0	7.58149e-05	2.47106e-05	0	0.0120733	0.0033766	0.000178532	0.000166994	7.255e-05	0.0029064	0.00135416	0.000481915	0.00609442	0.00198434	0	0.0229072	0.00350044	0	0.0184469	0.0341172	0.00143814	0.0130595	0.00651917
FAM242C	0.00111513	0	0.00107872	0	0	0	0	0	0	0.0233962	0.0112725	0.000612775	0.00371538	0	0.000609649	0	0	0.00114542	0.000471088	0	9.62081e-05	0	0	5.0029e-05	0.000126239	0	0.00183336	0	0	0	0	0	0	0	0	0	0.000959779	0.000268877	0
SMUG1	0.126543	0.113071	0.118917	0.11367	0.0933938	0.107686	0.0636842	0.171299	0.128788	0.129604	0.178965	0.119519	0.114475	0.095134	0.124456	0.121248	0.0981567	0.115643	0.138441	0.17036	0.187455	0.0726939	0.138324	0.145126	0.126998	0.135507	0.148003	0.146029	0.118927	0.0547622	0.121507	0.116794	0.07606	0.130615	0.138808	0.106169	0.133154	0.124169	0.141242
LINC02381	0.0127814	0.00717054	0.0315026	0.00250615	0.00221031	0.00127916	0.00277386	0	0.00124591	0.354361	0.224533	0.051588	0.060068	0.0219169	0.0141741	0.058644	0.00257328	0.0244678	0.00735827	0.00473829	0.00187836	0.000409414	0.000838382	0.000476921	0.000402376	0.0026183	0.0407547	0	0	0	0.0750225	0.00267753	0	0	0	0.00135539	0.0293708	0.00020549	0.0269634
AC023794.2	0	0	0.000708146	0	0.000237213	0	0	0	0	0.00976504	0.00486767	0.00166272	0.000493791	0	0.00040658	0.000845018	0	0.000527	0.00037075	0	0	0	0	4.19359e-05	0.000506527	0.000772374	0.000479509	0	0	0	0.00145395	0	0	0	0	0	0	0	0
CBX5	0.68932	0.412903	0.388787	0.431262	0.332951	0.464295	0.306245	0.500385	0.508946	0.397391	0.428779	0.4516	0.391279	0.501413	0.378139	0.527157	0.333357	0.40036	0.495953	1.10166	0.578748	0.32775	0.39857	0.376235	0.351582	0.408766	0.451015	0.746278	0.504201	0.348431	0.400647	0.377816	0.429142	0.679217	0.812725	0.248452	0.281491	0.44672	0.9767
SCAT2	0	0.000797246	0	0.00013112	0.000337524	0.000574864	0	0	0	0.00298152	0.000544241	0.000639617	0.000458094	0	0.000390091	0	0.000480569	0.000833209	0.000233077	0	0.00188532	0.00168353	0.000822613	0.000424956	0.000648838	0.000656829	0.00286471	0.000583136	0.00748982	0	0.00131616	0	0	0	0	0	0.000428481	0.00158908	0.0102503
AC078778.1	0.00134374	0.00598841	0.000246326	0.00147639	0.00231718	0.000164917	0.000554668	0	0.00098012	0.00219355	0.00183777	0.00105603	0	0	0.00127939	0.00129018	0.000697594	0.00233335	0.00136948	0.00547133	0.00799913	0.0118866	0.00125514	0.00250819	0.00336105	0.0102729	0.00182085	0.000973277	0.00557313	0.00580017	0.00289034	0.0092491	0.0107276	0	0.01024	0	0.0026302	0.00658518	0.0126743
HNRNPA1	1.74267	1.76513	2.07973	2.20024	2.19534	2.12309	2.19593	1.91502	2.01651	1.96627	2.11094	2.10301	2.10644	2.0379	2.13496	2.05139	2.23869	2.23261	2.40271	2.59106	1.4199	1.2877	1.83486	1.78891	1.60227	1.43441	1.86458	2.28429	1.73855	1.59582	1.92552	1.95831	1.98318	2.01241	2.33108	1.58874	1.74214	1.93457	2.18455
NFE2	0	0	0.000505146	0	0	0.0016776	0	0	0.00321131	0	5.2545e-05	0	0	0.00408539	0.000629875	0.000676293	0.000200162	0.000234917	0.00036161	0.0001916	0.00377248	0.00412627	0.00371938	0.00973988	0.00460868	0.0067681	0.00344778	0.00361176	0.00399072	0.0856358	0.0242093	0	0	0	0	0	0.062373	0.000494796	0.000329338
COPZ1	0.564781	0.453582	0.434375	0.392796	0.362759	0.470536	0.354103	0.580676	0.506117	0.336541	0.372314	0.426807	0.4244	0.484042	0.529205	0.45998	0.530015	0.568977	0.658189	0.612344	0.543613	0.343365	0.623637	0.688792	0.611315	0.636138	0.531705	0.635343	0.64165	0.385697	0.497732	0.421829	0.426624	0.582071	0.712922	0.424566	0.458563	0.604774	0.622738
AC079313.2	0.00217089	0.00429607	0.00434865	0.00222819	0.00220756	0.00205608	0.00187257	0.000906988	0.00222769	0.00680157	0.00506175	0.00485895	0.00576486	0	0.00955317	0	0.000272535	0.00110526	0.000768757	0	0	0	3.97e-05	0	0	0	0.00149752	0.000466073	0	0.00476601	0.00100568	0	0	0	0.00126024	0	0.000418059	0.00167862	0.00110654
AC079313.1	0	0.0031522	0	0	0	0.000115101	0.00156987	0.00532188	0	0.000237985	0.000324166	0.00164088	0.00164301	0	0.00037718	0	0.000287322	0.000519279	0.000422497	0.00021465	0	0	0.000477829	0	0	0	0	0	0.00357544	0	0	0.00265166	0	0	0.00415282	0	0.000394657	0.00163763	0
GPR84	0.00118072	0.000897789	0.00509703	0.000335808	0.00598224	0.00275173	0.00189761	0.00276097	0	0.000330279	0.000109524	0.00105808	0.000708747	0	0.000183546	0.000637415	0.00029653	0.00138779	0.000716977	0.000245459	0	0.000815941	0.000127274	0	0	0.000550076	0.0151702	0	0.0169256	0.00104818	0.0924495	0	0.00179328	0	0.0258225	0	0.390052	0	0.00183016
ZNF385A	0.0371055	0.053501	0.0668576	0.0247404	0.0461965	0.0370236	0.112857	0.0554946	0.0608888	0.0245461	0.0333303	0.110285	0.054796	0.05515	0.0527189	0.0820661	0.137689	0.0912023	0.0793501	0.0733292	0.180793	0.0282089	0.0151654	0.0486023	0.0244587	0.0531697	0.0528484	0.038128	0.0242274	0.0318831	0.110659	0.0189215	0.0130483	0.0151665	0.0647797	0	0.476961	0.0179576	0.00618043
ITGA5	0.580446	0.849844	0.452936	0.595508	0.535636	0.55904	0.666328	0.902978	0.771145	0.200799	0.153743	0.179849	0.399202	0.274068	0.28795	0.119995	0.311487	0.25455	0.229994	0.202546	0.018148	0.0486621	0.0157197	0.0209383	0.0334306	0.0232264	0.214611	0.118889	0.127565	0.185266	0.291273	0.141825	0.161914	0.00977433	0.145605	0.00443494	0.368011	0.170556	0.18279
GTSF1	0	0.00132873	0.000275887	0.000581467	0.00102563	0.00171664	0.000325881	0.00114029	0	0.00664477	0.00538992	0.000293301	0.00280701	0.0168679	0.00154547	0	0.000933214	0.00189523	0.00513373	0.00761833	0.0152896	0	0.00332911	0.00136905	0.000541541	0.00424566	0.00487578	0.00144313	0.0556343	0.0705637	0.0462733	0.0607816	0.0498259	0.166011	0.0716711	0.0947403	0.0360899	0.0674332	0.145447
NCKAP1L	0.00606632	0.00331507	0.00662623	0.00498667	0.0025641	0.00520258	0.00378863	0.000617903	0.0122257	0.00755357	0.00726464	0.0108964	0.0144058	0.176568	0.00962174	0.000520068	0.000903501	0.0029272	0.00318086	0.00666132	0.00281651	0.0120681	0.0018691	0.00153695	0.00576901	0.00161487	0.00168327	0.00626745	0.124204	0.283895	0.379506	0.538211	0.507256	0.55187	0.452615	0.327666	0.825994	0.525242	0.44243
PDE1B	0.00169496	0.00157536	0.0104809	0.00160694	0.00184661	0.00445867	0.00227069	0	0.00794668	0.0874429	0.117614	0.0520024	0.0224177	0	0.0129523	0.01676	0.00278193	0.00499119	0.00216388	0.00187509	0.000359968	0.00257481	0.00098146	0.000115164	0.000821346	0.000240731	0.0181159	0.00489653	0.0490239	0.0112931	0.0265572	0.0222104	0.0208935	0.00942024	0.020865	0.0150419	0.0698878	0.0127549	0.0327072
PPP1R1A	0.0210299	0.00190112	0.0297955	0.000729164	0.00134843	0.00187626	0.00353719	0	0	0.34462	0.246361	0.0204993	0.0633867	0.0304095	0.0266509	0.00449932	0.000335775	0.0295147	0.00447523	0.00743036	0.0290066	0.0331015	0.00244511	0.16539	0.0233829	0.00167941	0.0335208	0.102677	0.0348017	0	0.0656688	0.00677452	0.00268598	0	0.0112344	0	0.00430366	0.00944728	0
TESPA1	0.00471393	0	0.000916504	0.000256685	0.00165393	0.0035622	0.00241425	0.0018864	0.000122227	0.000337327	9.47942e-05	0.00207284	0.00381523	0.110451	0.00124431	0.00115644	0.000128889	0.000836384	0.000974039	0.00180878	0.000725975	0.00932881	0.000673994	0.00052832	0.00461692	0	0.00574578	0.00145079	0.0222259	0.525516	0.102804	0.182211	0.514659	0.318099	0.327607	0.0228679	0.0226652	0.208262	0.186535
METTL7B	0	0.00147746	0.000556157	0.00019138	0.000619469	0.000124342	0.00035771	0	0.00406684	0.00111625	0.000923144	0.00416743	0	0	3.572e-05	0	0.00262784	0.000260605	0.00187054	0.00110995	0.000839154	0.00145137	0.00384432	0.00536449	0.00314985	0.00203168	0.00512491	0.00555025	0.000798129	0	0.0258392	0	0	0	0	0	0.0705655	0	0
ITGA7	0.0309791	0.0137609	0.22411	0.0161587	0.0111575	0.0164586	0.0183733	0.00726543	0.0266584	0.696777	0.869999	0.778803	0.294938	0.0668228	0.126546	0.0480404	0.0433129	0.0487193	0.0157474	0.0639701	0.0134505	0.0301551	0.00924137	0.0126172	0.00998281	0.0181423	0.136494	0.0124695	0.0176119	0.0294728	0.169226	0.00487862	0.0075737	0	0.00363696	0.00977716	0.0214564	0.00443389	0.00941346
BLOC1S1	1.06933	0.881789	0.712027	0.698655	0.60309	0.761351	0.556611	0.797083	0.698635	0.881854	0.952067	0.893586	0.787109	0.741344	0.864038	0.672843	0.571601	0.617714	0.62109	0.788767	1.11615	0.469005	0.804526	0.875937	0.778581	0.880266	0.796081	0.903647	0.888506	0.693953	0.935398	0.804643	0.759717	0.95187	0.735088	0.581692	1.17014	0.815298	1.27137
RDH5	0.0174904	0.0299401	0.042932	0.0328291	0.0342408	0.0485754	0.0369219	0.039554	0.0239132	0.112564	0.0883969	0.19368	0.0524416	0.125714	0.0655097	0.0573491	0.0369768	0.0508485	0.0475464	0.0479433	0.0422846	0.0351582	0.0240299	0.0163229	0.0165139	0.023213	0.0444992	0.0312452	0.0324285	0.0100661	0.105495	0.0236697	0.0562574	0.0486448	0.0328517	0.0130381	0.0398596	0.0229446	0.0105064
CD63	2.56819	2.11867	2.24122	2.20298	2.0251	2.10495	2.14061	2.28852	2.28313	2.37689	2.2862	2.59745	2.44186	2.30953	2.55784	2.95441	2.51206	2.43325	2.59348	2.53283	1.84271	1.66143	2.15813	2.25145	2.24395	2.33778	2.28576	2.09518	2.12753	2.6147	2.34935	1.60634	1.21035	1.23623	2.19234	1.23395	2.3605	2.46183	2.16362
AC009779.2	0.0235889	0.0270095	0.011043	0.0299579	0.0285422	0.0373836	0.0209385	0.0387594	0.0193665	0.048229	0.0262667	0.0219368	0.0123684	0.0355609	0.014721	0.014709	0.00967353	0.0282178	0.0282927	0.0165627	0.031338	0.0179333	0.0228472	0.0216584	0.0209839	0.0188922	0.0228649	0.0139608	0.0424113	0.0386502	0.056051	0.0498202	0.0367678	0	0.0604032	0.0465471	0.049027	0.0746501	0.0584259
GDF11	0.091326	0.0632529	0.128749	0.0339864	0.055958	0.0571587	0.0511483	0.117181	0.108359	0.104814	0.13987	0.215253	0.15089	0.28287	0.189848	0.199741	0.220075	0.343605	0.393476	0.301654	0.0803661	0.230694	0.333312	0.171024	0.161027	0.106544	0.263202	0.241003	0.181709	0.15459	0.196112	0.244909	0.179894	0.176338	0.145008	0.0305275	0.0395094	0.138782	0.170101
SARNP	0.593708	0.338746	0.243524	0.316634	0.35246	0.378111	0.315737	0.351653	0.269372	0.488871	0.388649	0.349591	0.302358	0.355068	0.224929	0.314025	0.15662	0.187645	0.256682	0.205123	0.22028	0.213082	0.261322	0.320947	0.275783	0.280274	0.346298	0.254452	0.31381	0.384015	0.421964	0.417778	0.358212	0.545596	0.45295	0.178944	0.416701	0.44993	0.498515
ORMDL2	0.38885	0.387309	0.29121	0.363977	0.279978	0.332366	0.297052	0.356362	0.375708	0.195678	0.258932	0.230792	0.293923	0.263552	0.281875	0.173906	0.209246	0.236608	0.251479	0.329669	0.698286	0.398737	0.595616	0.627905	0.703722	0.841011	0.429221	0.528044	0.479223	0.221195	0.33923	0.471984	0.423105	0.475276	0.468403	0.200995	0.37796	0.472428	0.474531
DNAJC14	0.0824878	0.0939843	0.0837015	0.0995658	0.0751186	0.103466	0.097906	0.111166	0.115625	0.046971	0.067861	0.0822357	0.0599256	0.0733714	0.0782338	0.0794552	0.065125	0.0820713	0.0992231	0.10864	0.0956072	0.0897323	0.0892574	0.0811243	0.0875785	0.0985176	0.0800336	0.101169	0.0736028	0.0329516	0.043087	0.073487	0.0676012	0.0436036	0.0753312	0.0631274	0.0887318	0.0737716	0.12268
MMP19	0.00308971	0.0117146	0.0861018	0.00641354	0.00464481	0.00915112	0.0156806	0.0148831	0.00949475	0.0514881	0.0441372	0.123434	0.14646	0.109893	0.179996	0.306928	0.282289	0.303514	0.220142	0.141553	0.0247052	0.0378858	0.0125382	0.00777048	0.02234	0.0406459	0.118592	0.0132797	0.0676448	0.00988871	0.223385	0.0339462	0.0147626	0.0375217	0.00732211	0.00103088	0.596148	0.015002	0.0416391
PYM1	0.135821	0.215878	0.221441	0.219917	0.167709	0.207565	0.160256	0.192026	0.183809	0.13643	0.201335	0.206066	0.228841	0.182717	0.22162	0.202472	0.168009	0.186159	0.226442	0.23987	0.24508	0.126609	0.287285	0.238175	0.236305	0.285039	0.234275	0.279536	0.220714	0.14286	0.19708	0.205384	0.215326	0.28933	0.229298	0.0914719	0.224479	0.194655	0.253802
DGKA	0.0447938	0.141447	0.0573563	0.106297	0.0784802	0.0895828	0.0606595	0.103018	0.0734626	0.0365873	0.0485689	0.0565896	0.0487887	0.182167	0.0445492	0.0835112	0.0546146	0.0586751	0.071189	0.0389197	0.029193	0.0545837	0.0294199	0.0387908	0.0276687	0.0460309	0.044352	0.0494297	0.131918	0.101374	0.160682	0.319276	0.567715	0.666971	0.319127	0.140855	0.137396	0.153768	0.164001
AC025162.2	0	0	0	0.000589107	0.000387032	0	0	0	0	0.00109663	0.000231635	0.000492841	0.000297256	0.00327368	0	0.00120287	0	0.00012746	0.000541541	0	0	0	0	0	0.000122215	0.000112472	0.000440254	0	0	0	0	0.000886704	0	0	0	0	0	0.000355907	0
PMEL	0	0.0119769	0.0111661	0.00968206	0.00732169	0.0181335	0.00858402	0.0112667	0.00386684	0.0297677	0.00957841	0.0322682	0.004713	0.0103573	0.00526371	0.101007	0.0103391	0.0345361	0.00826601	0.0340152	0.0154583	0.00808459	0.00811037	0.0113044	0.0101087	0.00445069	0.00616317	0.00950891	0.00322176	0.00599817	0.00123632	0.00149851	0	0	0	0.00148869	0.00231675	0.00272381	0.00428041
CDK2	0.105668	0.184014	0.18697	0.107364	0.182677	0.160865	0.338112	0.193031	0.19543	0.106039	0.101695	0.118684	0.147954	0.0880186	0.094201	0.0770271	0.0791265	0.0781613	0.062224	0.313318	0.0622336	0.145712	0.103358	0.101491	0.10567	0.0695741	0.0789587	0.231222	0.107715	0.0293696	0.0576526	0.0798732	0.0551559	0.0247348	0.0657035	0.00832533	0.0607653	0.0853148	0.264409
RAB5B	0.275706	0.335277	0.311602	0.235938	0.21083	0.251241	0.203674	0.313634	0.242041	0.30721	0.329192	0.30186	0.333378	0.273518	0.327085	0.333495	0.217903	0.239731	0.293749	0.260526	0.243895	0.286928	0.289845	0.280682	0.308387	0.30207	0.310646	0.272426	0.223719	0.12991	0.253009	0.171996	0.181863	0.221101	0.204984	0.192133	0.226415	0.210684	0.156029
SUOX	0.055433	0.051893	0.0604415	0.0644798	0.0519384	0.0625101	0.0448592	0.0643697	0.0742381	0.0460332	0.0564834	0.0652273	0.0743644	0.0857118	0.058037	0.0447949	0.0446959	0.0676284	0.0798682	0.0881553	0.0767217	0.0773919	0.0984631	0.138174	0.0809871	0.0479589	0.0904194	0.0931858	0.0529439	0.0354602	0.0689074	0.0181862	0.0326215	0.06587	0.0620926	0.003683	0.0458482	0.0585432	0.0278157
IKZF4	0.0479245	0.0867645	0.112806	0.0570803	0.0784773	0.0556763	0.0646273	0.0921502	0.0553889	0.187075	0.125673	0.126391	0.15005	0.0746911	0.139847	0.0739665	0.104208	0.127546	0.107694	0.0877862	0.0880041	0.08974	0.0710631	0.0653265	0.057462	0.0620029	0.103467	0.0890876	0.0386445	0.0358148	0.0820216	0.025572	0.0740937	0.531513	0.0986813	0	0.0407166	0.0237857	0.0455448
RPS26	2.41173	2.2405	2.09912	2.34323	2.40621	2.47794	2.45243	2.3663	2.33097	2.14068	2.10645	2.31369	2.12463	2.37026	2.17357	2.15207	2.3198	2.38002	2.28469	1.91813	2.239	1.72494	2.51032	2.50584	2.17016	2.1271	2.13078	2.60279	2.43293	2.751	2.31572	2.87747	2.82854	3.01848	2.65633	2.38017	2.04627	2.63311	2.53902
ERBB3	0.0146684	0.0103934	0.0379355	0.0146299	0.0200636	0.0176889	0.0149308	0.0179007	0.0224429	0.00973905	0.0170375	0.0217485	0.026929	0.128844	0.0320753	0.0303736	0.0272666	0.0672781	0.0424431	0.0155442	0.368539	0.85756	0.642249	0.541592	0.637558	0.616646	0.457182	0.393383	0.517373	0.0529565	0.0664147	0.0877884	0.0553718	0.0251064	0.0243499	0.069834	0.027116	0.0437391	0.0291452
PA2G4	0.959317	0.962579	1.00271	0.950615	0.883891	1.0073	0.916814	1.02292	0.969043	0.922718	1.07948	1.01383	1.02515	0.969415	1.01901	0.866374	0.941318	1.06254	1.05955	1.36062	0.901451	0.588868	0.912885	0.938376	0.883999	0.867868	0.922794	1.31095	0.950904	0.95241	0.92309	1.09998	1.02469	1.27988	1.11891	0.518339	0.767578	1.04309	1.52744
RPL41	3.91987	3.69716	3.84339	3.98387	4.05991	4.01575	4.04262	3.49819	3.6748	4.06518	3.86163	3.86651	3.91985	3.89592	3.80114	3.93321	4.06484	3.90917	3.78465	3.48251	3.52038	2.88065	3.8461	3.84484	3.70995	3.62609	3.78611	3.8933	3.83092	4.13742	3.85878	4.2114	4.27619	4.19571	4.14582	3.86449	3.65409	4.05316	3.81171
ESYT1	0.315795	0.302942	0.200518	0.285044	0.215711	0.283886	0.210278	0.240564	0.254556	0.26545	0.2719	0.157566	0.215425	0.390911	0.213766	0.182699	0.161998	0.18332	0.21484	0.368901	0.269111	0.232995	0.164768	0.169143	0.197686	0.217734	0.205006	0.231708	0.203355	0.317763	0.191596	0.378346	0.39975	0.318433	0.46906	0.116783	0.176765	0.373321	0.417143
ZC3H10	0.0444438	0.0711884	0.0608034	0.0781888	0.0444712	0.0704651	0.030017	0.0694978	0.0492862	0.0577585	0.0814058	0.0687214	0.0444636	0.039895	0.0551694	0.0619618	0.0265195	0.0453984	0.0637334	0.0634752	0.0352901	0.0484805	0.0435686	0.0307491	0.0400951	0.0329649	0.0439552	0.0463462	0.0508435	0.0428464	0.0644813	0.0516363	0.0496765	0	0.102231	0.0470534	0.051213	0.0410954	0.0456735
AC034102.6	0.000834236	0.00129801	0.000502028	0	0.000234094	0.000726953	0.000334945	0	0.000673858	0.000819455	0.000971025	0.00105589	0.000305598	0	0.000617578	0.000837891	0	0.00103074	0.000688643	0.00124365	0.00429085	0.0015922	0.00075877	0.000642743	0.001636	0.000818971	0	0.00110881	0	0.00400524	0.000251189	0.00644787	0.00495809	0.00874994	0.00183774	0	0.000520361	0.00225476	0.00266894
MYL6B	0.714659	0.421339	0.446614	0.375964	0.360027	0.412264	0.292155	0.563887	0.522264	0.280307	0.302598	0.526322	0.543816	0.559012	0.554829	0.65422	0.50832	0.619586	0.729824	0.88299	0.636802	0.465554	0.928313	0.776475	0.659856	0.587535	0.709936	1.0305	0.607317	0.21612	0.503396	0.192704	0.231136	0.40251	0.213178	0.252718	0.222256	0.233023	0.438383
MYL6	3.00009	2.77469	2.9689	2.39871	2.40447	2.5115	2.52089	2.83268	2.64684	3.62283	3.62237	3.2927	3.35365	2.88	3.88136	2.55456	3.07655	2.96458	2.91546	3.04978	2.53394	2.20143	2.74743	2.95231	2.86746	2.96098	3.06853	2.80248	2.64365	2.51986	2.92219	2.66551	2.57196	2.78515	2.95877	1.78686	2.5583	2.66445	2.87329
SMARCC2	0.501268	0.438857	0.338463	0.499397	0.362565	0.436317	0.309343	0.462561	0.388521	0.396937	0.50027	0.396594	0.369669	0.490471	0.324792	0.424299	0.277292	0.374867	0.469951	0.443753	0.304327	0.483681	0.355264	0.257972	0.306921	0.314787	0.355209	0.367607	0.372717	0.335855	0.350518	0.394492	0.458551	0.479292	0.477673	0.319747	0.290877	0.43818	0.379925
AC073896.4	0.00385787	0	0.000166747	0	0.000264325	0	0	0.00291034	0	0.000192642	0	0	0	0	0	0	0	5.18109e-05	0	0	0.000279595	0.000811297	0.000338211	0.000573074	0.000697384	0	0.000185202	0.000359153	0	0.00206231	0.00164146	0	0.00133708	0	0	0	9.36421e-05	0.000560644	0.00650364
RNF41	0.185975	0.205158	0.220087	0.169145	0.196137	0.183363	0.209734	0.273059	0.236119	0.245187	0.24869	0.184281	0.182094	0.0872913	0.148113	0.159801	0.139374	0.148916	0.155538	0.134629	0.156837	0.148581	0.167165	0.146232	0.163929	0.144544	0.201976	0.156358	0.145966	0.19522	0.141469	0.152472	0.133783	0.0901753	0.132121	0.181007	0.181216	0.132943	0.145693
NABP2	0.19974	0.214785	0.223418	0.232501	0.184442	0.196261	0.14529	0.224027	0.240522	0.183155	0.235069	0.224673	0.201513	0.151876	0.207031	0.197673	0.17594	0.201667	0.250055	0.347428	0.129189	0.095008	0.161293	0.166347	0.148016	0.157493	0.178641	0.245403	0.184654	0.129117	0.147631	0.1614	0.121771	0.105044	0.193755	0.0922022	0.104622	0.180882	0.367023
SLC39A5	0	0.00108219	0.000531008	0.000857073	0.000754599	0.000207686	0.000856483	0	0	0.000587388	0.00287273	0.000647592	0.000171109	0	0.000472183	0	8.77271e-05	0.000915685	0.000969578	0	0	0	0.000678383	0.000829499	0.000176383	0	0.000227596	7.53399e-05	0	0	0	0.000914406	0	0.0391213	0	0	0.000484511	0	0.000912448
ANKRD52	0.0759645	0.0689306	0.0757273	0.0506147	0.0437404	0.0674565	0.0651529	0.130727	0.0921047	0.0468739	0.0491809	0.0822775	0.061494	0.0727086	0.0729035	0.0605791	0.0623333	0.0788579	0.098255	0.135192	0.0731367	0.129586	0.0850387	0.074316	0.0861983	0.0787642	0.105231	0.105331	0.0605664	0.0570283	0.0701649	0.0967773	0.0929329	0.0634857	0.104569	0.121089	0.0535636	0.080665	0.103976
COQ10A	0.146032	0.0778063	0.0900133	0.0694234	0.100671	0.0910794	0.119889	0.119159	0.0760829	0.0734718	0.148172	0.0736665	0.09224	0.0867749	0.0890019	0.100858	0.0484242	0.0826804	0.0955355	0.0935138	0.179153	0.0429362	0.0644475	0.0549815	0.0603721	0.0578527	0.108019	0.0619306	0.135006	0.101526	0.112052	0.200319	0.121015	0.107402	0.128605	0.260203	0.0390584	0.125534	0.148842
AC073896.5	0	0	0	0	0.000157464	0.000176234	0	0.00185478	0	0.000409004	0	7.59234e-05	0	0	0.000456922	0	0	0.000406899	0.000146316	0.000137765	0.00184649	0.0005608	0.00020625	0.00146589	6.01465e-05	0	0	0.00159406	0	0	0	0	0.00145587	0	0	0	0	0.000402833	0
CS	0.170119	0.245707	0.211032	0.215523	0.205543	0.216336	0.215514	0.264514	0.285552	0.215171	0.248653	0.222065	0.22353	0.195457	0.214101	0.13425	0.223384	0.227158	0.233134	0.290941	0.23257	0.470212	0.45432	0.277096	0.33908	0.297119	0.285469	0.401031	0.296978	0.185114	0.240317	0.218837	0.244596	0.133695	0.302812	0.169963	0.255752	0.202084	0.274318
AC073896.2	0.0386276	0.0539111	0.0219773	0.042941	0.0398503	0.0541891	0.0381234	0.0277493	0.0272792	0.071716	0.0448603	0.0353265	0.0207586	0.106718	0.0222198	0.0306886	0.0164775	0.0405001	0.0390177	0.0306161	0.104606	0.0350767	0.0517739	0.0560972	0.0447204	0.0365226	0.0380947	0.0424938	0.0670385	0.0448184	0.0399522	0.078767	0.0520943	0.0760686	0.0759879	0.0156381	0.0418216	0.0919448	0.0583028
AC073896.3	0	0.000683024	0.00349595	0.00590545	0.000536444	0.00120281	0.00120251	0.00133642	0.00186814	0.00122105	0.00167658	0.00192146	0.00269809	0	0.00345346	0.00288733	0.00398375	0.0050978	0.00685686	0.00731729	0.0107801	0.0161148	0.00404421	0.00381756	0.00217706	0.0020263	0.000352843	0.00844683	0.0414086	0.00117385	0.00863979	0.0149047	0.00810397	0	0	0	0.00315277	0.0070977	0
CNPY2	0.840367	0.699274	0.690755	0.751731	0.602914	0.722518	0.538735	0.858295	0.847876	0.577342	0.582545	0.609764	0.621053	0.660964	0.603564	0.77114	0.599829	0.611589	0.778587	0.701708	0.567755	0.413195	0.79684	0.756979	0.660407	0.711262	0.696934	0.754177	0.778877	0.589949	0.686654	0.475573	0.492412	0.616078	0.791697	0.51661	0.398554	0.616345	0.602534
PAN2	0.0759808	0.0827173	0.0675429	0.100981	0.0726056	0.0927596	0.0733265	0.0797313	0.109008	0.0340257	0.0477413	0.0518843	0.0687004	0.10892	0.0673905	0.0461956	0.0530435	0.0734539	0.0778101	0.0821615	0.136326	0.241486	0.121531	0.0772102	0.111972	0.108877	0.0784124	0.113631	0.156143	0.0697056	0.0629399	0.0508306	0.0643235	0.0485519	0.0571583	0.0654261	0.0853318	0.0817612	0.0569946
IL23A	0.00210133	0.00741554	0.0187132	0.00407436	0.00363434	0.00638215	0.00833111	0.00322718	0.0022026	0.00220954	0.00192952	0.00551727	0.0159663	0.0661939	0.00281888	0.00387034	0.00553567	0.00778507	0.00516657	0.00742955	0.0690451	0.132376	0.0690408	0.165686	0.0859131	0.049831	0.0379274	0.222198	0.0673125	0.0526753	0.0838858	0.126504	0.254307	0.0225951	0.144766	0.0995957	0.0787511	0.0313177	0.0658117
STAT2	0.246814	0.28635	0.227287	0.273687	0.245081	0.270073	0.302435	0.30082	0.285352	0.155607	0.157518	0.256367	0.197359	0.383742	0.17563	0.341324	0.281522	0.269522	0.322547	0.236283	0.276258	0.387443	0.23071	0.188909	0.217328	0.229399	0.318786	0.21511	0.250183	0.183205	0.319277	0.243381	0.294276	0.207625	0.246296	0.251061	0.464896	0.282305	0.260769
TIMELESS	0.0568184	0.0394737	0.0282317	0.0457364	0.0327308	0.0466671	0.0448154	0.0542739	0.0710312	0.0134765	0.0138624	0.0251707	0.0353993	0.0853209	0.0288817	0.0185851	0.0175193	0.029728	0.0415823	0.340418	0.0266753	0.0446936	0.0567307	0.0421917	0.0539108	0.0528568	0.0681811	0.216184	0.0500636	0.0319896	0.0289628	0.0306885	0.0289616	0.0278973	0.062324	0.0127396	0.0410644	0.0378689	0.272053
SPRYD4	0.0572253	0.0698655	0.0819167	0.074307	0.0563408	0.0636852	0.0531879	0.0747869	0.0610335	0.0682211	0.0853673	0.0698541	0.10003	0.106921	0.0760998	0.046698	0.0546053	0.0786936	0.101291	0.0770338	0.0563326	0.0880649	0.107428	0.105615	0.108857	0.106984	0.0998427	0.111968	0.0757938	0.0315267	0.0734367	0.0666969	0.0574447	0.101258	0.100032	0.0588241	0.0562815	0.0833471	0.0764623
GLS2	0.00202755	0.00139917	0.00178868	0.00389074	0.00561056	0.00154001	0.00572923	0	0	0.00233191	0.00170729	0.00221841	0.00497487	0.00237398	0.0033352	0.00261162	0.000365887	0.00213127	0.00244163	0.00352818	0.00525581	0.0035616	0.00479446	0.00152814	0.00274797	0.00338926	0.00502978	0.00434513	0.00179631	0.0195105	0.00294107	0.000748412	0.0182163	0.0375179	0	0.0311154	0	0.00439	0.00250631
RBMS2	0.399848	0.448352	0.346646	0.469875	0.399357	0.398647	0.452256	0.443419	0.520645	0.157655	0.143985	0.170733	0.277736	0.206921	0.135442	0.144072	0.147837	0.148861	0.193997	0.109144	0.178209	0.29543	0.121971	0.224275	0.185187	0.128172	0.165023	0.191275	0.125965	0.0535594	0.111075	0.0441325	0.0345403	0.00929513	0.0339504	0.0537662	0.0941462	0.0448411	0.0340744
BAZ2A	0.444404	0.436582	0.390459	0.420835	0.391388	0.402204	0.414087	0.509957	0.514044	0.239281	0.35854	0.338695	0.329539	0.389139	0.229811	0.293415	0.229064	0.293029	0.336052	0.272084	0.295892	0.437911	0.321435	0.275609	0.317673	0.328024	0.322407	0.307546	0.325691	0.313877	0.308032	0.419851	0.441501	0.57086	0.29881	0.458831	0.325832	0.408501	0.252151
ATP5F1B	1.0985	0.738536	0.489734	0.716813	0.682349	0.809343	0.787558	0.870263	0.791085	0.990916	0.779945	0.690101	0.457481	0.759212	0.440266	0.502392	0.423392	0.690599	0.678117	0.45911	0.988419	0.63184	0.790639	0.879532	0.855219	0.724042	0.663233	0.822453	0.901994	0.779903	0.77818	0.964236	0.763747	0.793887	1.05369	0.438597	0.877245	0.8644	0.897623
PTGES3	1.3308	1.25307	1.32359	1.20687	1.36211	1.21994	1.59998	1.26033	1.32475	1.45486	1.43738	1.29785	1.33752	1.24551	1.38413	1.27084	1.12611	1.23647	1.17746	1.63282	1.95815	0.98458	1.34924	1.37154	1.41847	1.48122	1.29551	1.70862	1.24367	1.56319	1.30751	1.46928	1.35411	1.38667	1.24718	0.953951	1.27936	1.15205	1.43668
NACA	2.7602	2.51583	2.7026	3.00367	2.91317	2.7998	2.81076	2.57602	2.66689	2.8145	2.74313	2.72327	2.66168	2.94467	2.74442	2.82448	2.7836	3.03246	3.06333	2.68075	2.30894	1.78292	2.78114	2.71432	2.48322	2.35236	2.69311	2.68778	2.63064	3.07191	2.80284	2.60565	2.76263	2.72992	2.8592	2.46748	2.61951	2.59154	2.49015
PRIM1	0.0856576	0.0848826	0.071308	0.0885199	0.0740205	0.0800477	0.0463239	0.0461383	0.0580003	0.0312519	0.0308057	0.0486173	0.0479086	0.0530335	0.0610704	0.0685341	0.0276364	0.0406643	0.0469198	0.286611	0.0563259	0.0256784	0.0429599	0.0427563	0.0432355	0.0475263	0.0497657	0.176681	0.105596	0.0524081	0.0596579	0.121783	0.125701	0.101915	0.118723	0.0548314	0.0779228	0.12047	0.317482
HSD17B6	0.0124598	0.0181129	0.0502575	0.00793327	0.00495454	0.0101774	0.00637567	0.00319843	0.01251	0.0752959	0.0318757	0.143799	0.151842	0.0297506	0.370547	0.0213727	0.0303988	0.0472664	0.0259127	0.0189898	0.0151026	0.0517803	0.00975353	0.0484414	0.0216876	0.0441526	0.224782	0.0102222	0.0132083	0.0050357	0.0200974	0.00703083	0.00345316	0	0.00395501	0	0.00256845	0.00407205	0.00669617
SDR9C7	0	0	0	0	8.92137e-05	0	0	0	0	0.000594705	0.000277449	0.00174291	0.00353511	0	0.0033166	0.00750204	0	0.000421787	0.000533651	0.000376391	0	0.000329232	0	0.000416733	9.11415e-05	0	0.000401177	0	0	0	0	0	0.00132131	0	0	0	0	0	0
RDH16	0.00356888	0	0.000798203	0.00388029	0.00123054	0.00103477	0.000202906	0	0.00347544	0.000415901	0.00088447	0.0019216	0.000432885	0	0.00132521	0	0.00149162	0.00168189	0.00168558	0.000157639	0.00166748	0.000308595	0.000432016	0.000814158	0.000451101	0.000163418	0.00694226	0.00033933	0	0	0.000769955	0.00237611	0.00463493	0	0	0	0.00105065	0.00478163	0
GPR182	0.250832	0.00189067	0	0.00290246	0.000420572	0	0	0	0	8.28754e-05	0	0	0	0	0	0	0	0	0.000143057	0.000218619	0	0	0	0	0	0	0	0.000560843	0	0	0	0	0	0	0.001741	0	0	0.00044349	0
ZBTB39	0.079368	0.0378703	0.032569	0.0501435	0.0298462	0.0301708	0.0341914	0.0439931	0.0462998	0.0211329	0.0264477	0.0291968	0.0216097	0.032262	0.0230546	0.0348691	0.0173666	0.0318179	0.0402743	0.0410193	0.0191518	0.0195167	0.0156954	0.0161777	0.0188681	0.0160574	0.0350558	0.0222491	0.0174851	0	0.0268758	0.0218095	0.023443	0	0.0364845	0.0112333	0.0178395	0.0340535	0.0104492
MYO1A	0	0	0	0	0.000193253	0	0	0	0	0.000320776	0	0	0.000494642	0	0.000212637	0	0.000527933	8.60493e-05	0.000378868	0.00109125	0.00493718	0	0.000244902	2.69056e-05	0	0.000883383	0	0	0	0.0018763	0.00120131	0	0	0	0	0	0.0051753	0	0
NEMP1	0.0672185	0.065701	0.0403395	0.0461547	0.0410275	0.056799	0.0426186	0.0295213	0.0580716	0.0697056	0.0477864	0.0449532	0.0556818	0.0387693	0.0463946	0.0445555	0.0361566	0.0408058	0.0467801	0.220543	0.0530923	0.0654662	0.0425552	0.0322038	0.0350673	0.029202	0.0686393	0.111168	0.0187332	0.0568931	0.0388081	0.050282	0.0705692	0.109287	0.0677138	0.0123076	0.0739355	0.0468184	0.15501
NAB2	0.0616057	0.199433	0.169609	0.160282	0.175034	0.146595	0.227012	0.242072	0.247676	0.0997473	0.137186	0.165089	0.174249	0.185909	0.204795	0.226456	0.188217	0.202002	0.215936	0.273928	0.177627	0.236551	0.224413	0.172854	0.166813	0.160846	0.208567	0.190208	0.153965	0.0539935	0.126523	0.098891	0.0645686	0.0797365	0.116346	0.0442953	0.121781	0.0750772	0.120135
STAT6	0.0378613	0.397497	0.270925	0.364917	0.286335	0.27545	0.247808	0.40219	0.340616	0.326624	0.37581	0.342056	0.274747	0.277683	0.2537	0.355209	0.233851	0.262981	0.281964	0.128778	0.39532	0.628051	0.403026	0.34633	0.428306	0.404532	0.439704	0.298258	0.437742	0.236148	0.321536	0.26329	0.300562	0.216837	0.280373	0.262411	0.435663	0.270105	0.159352
LRP1	0.043677	0.042281	0.278653	0.0399174	0.0209909	0.0546275	0.029146	0.051485	0.0306914	0.435795	0.310427	0.53212	0.468438	0.572258	0.498604	1.56222	0.773998	0.827766	0.890529	0.533309	0.14263	0.096289	0.0591255	0.0599326	0.0600634	0.0604935	0.466137	0.053318	0.109569	0.0453688	0.553136	0.0503297	0.0547893	0.0899079	0.178894	0.0340837	0.919607	0.0404457	0.0575371
NXPH4	0	0	0.00256817	0.000122234	0.000376651	0	0	0.00407473	0	0.000813554	0.0058526	0.0125812	0.000725278	0	0.000622665	0.00542128	0.00591974	0.0036741	0.00397088	0.00878642	0.000670652	0	0.000180862	0.00134278	0.000323852	0	0.000249698	0.00140095	0.00686594	0	0.00371771	0.00530814	0.00105274	0	0.00760579	0	0	0.0127465	0.0193958
AC137834.2	0	0	0.000773313	0.00127546	0.00237103	0.00238722	0.00227434	0.00418921	0.00330183	0.00239509	0.00157893	0.00317253	0.000262391	0.0106078	0.000761479	0.00200828	0.00171872	0.00388642	0.00241089	0.00371089	0	0.0051168	0.00145271	0.000982917	0.00124791	0	0.00938079	0.003579	0.00347478	0.00196202	0.0040866	0.00539734	0.00155315	0	0.00735788	0.00961547	0.00672116	0.0045498	0.00828858
SHMT2	0.179945	0.12404	0.201287	0.142626	0.118851	0.117061	0.126863	0.220396	0.278127	0.142726	0.19112	0.265744	0.184032	0.1714	0.157303	0.240432	0.28149	0.244891	0.292734	0.385329	0.0678221	0.0953841	0.14376	0.159708	0.119674	0.0939258	0.180574	0.312853	0.123043	0.173939	0.171457	0.151978	0.151222	0.338513	0.399046	0.170552	0.189873	0.213024	0.424595
NDUFA4L2	0.0570572	0.0566778	0.581095	0.0251346	0.0234807	0.0350848	0.043425	0.0293907	0.0432966	0.415372	1.5266	1.5446	0.595344	0.184464	0.0509348	0.0840143	0.249233	0.0302597	0.0484439	0.222997	0.00511491	0.00643236	0.00241609	0.0236051	0.00740657	0.0117123	0.290758	0.0264996	0.00698763	0.027524	0.205154	0.0205738	0.0093745	0.0220565	0.00376169	0.0186121	0.00642401	0.00779653	0.0104696
STAC3	0	0.00113351	0.010291	0.00390381	0.00141837	0.00180699	0.00317198	0	0.00366138	0.00139118	0.00132313	0.00648982	0.00261345	0.00690779	0.00238917	0.00230585	0.0124255	0.00667919	0.00824769	0.00751447	0.0155472	0.0254896	0.0135593	0.00879473	0.00796487	0.00892462	0.00507617	0.00977307	0.0167027	0.0709576	0.0647172	0.00116816	0.00662786	0	0.00208972	0.00417133	0.196936	0.00549733	0.00550602
R3HDM2	0.400234	0.445688	0.433643	0.359714	0.326506	0.374385	0.337505	0.330611	0.355631	0.376552	0.474566	0.55704	0.47408	0.502236	0.466547	0.531194	0.583866	0.551332	0.533384	0.427661	0.48009	0.49547	0.429764	0.406366	0.389601	0.353225	0.43365	0.356349	0.465889	0.475995	0.444756	0.573398	0.521533	0.534363	0.379199	0.369643	0.371548	0.515157	0.466218
AC126614.1	0.000446634	0.00063816	0.00478149	0.00395194	0.00448609	0.00131055	0.00205167	0.000588329	0.00398901	0.00208111	0.00119376	0.00328781	0.00166623	0.00494675	0.00155836	0	0.000559217	0.00334998	0.00206174	0.00198847	0.00262327	0.0125386	0.00368456	0.00479849	0.0063503	0.00172842	0.00200619	0.00605698	0.026675	0.00340522	0.0167438	0.00856157	0.0125181	0.0157474	0.00686928	0	0.0038622	0.00983255	0.00130042
INHBC	0	0	8.69479e-05	0	0	0.000337404	0.000647045	0	0	0.000368732	0.000163315	0	0	0	0	0	0.000335044	0.000200732	0.000228258	0	0.00033529	0	5.23862e-05	5.88936e-05	0.00012362	0	0.000388106	0.000135548	0	0	0	0.00121231	0	0	0	0	0.000394657	0.000284616	0
AC022506.2	0.00454713	0.00248093	0.00127955	0.00262799	0.00213885	0.00377485	0.000257097	0	0.00167034	0.00220307	0.00240558	0.00100683	0.00567604	0.0125299	0.000657091	0.00270117	0.00065586	0.00301116	0.00719741	0.00294536	0	0	0.00126517	0.000221881	0.000115644	0.000136746	0.00553827	0.000338104	0	0	0.00344788	0.0022146	0.000773626	0.0339347	0	0	0.012788	0.00721344	0.0163911
GLI1	0.0111836	0.014	0.0215641	0.00145799	0.00219932	0.0062573	0.00101416	0.0340023	0.00378028	0.0107949	0.0126888	0.0525944	0.0358159	0.0671997	0.0332167	0.0714548	0.0209647	0.0694737	0.141281	0.219314	0.00254414	0.00420034	0.00256296	0.00289213	0.00262578	0.00154926	0.0386749	0.00552524	0.00406022	0.00853973	0.0555581	0.016285	0.00638981	0.00859336	0.00194855	0	0.00389947	0.014208	0.0189611
ARHGAP9	0	0.00145236	0.00133883	0.0022293	0.00423406	0.00460824	0.00242563	0.0309272	0.00856875	0.0015573	0.00091451	0.00196337	0.0135946	0.46391	0.00579284	0.00952273	0.00173158	0.0069817	0.00599528	0.0101693	0.00861751	0.0126172	0.00373996	0.00242529	0.00715098	0.0042862	0.0123581	0.00902852	0.365296	0.29559	0.352813	0.811825	0.663256	0.671085	0.821125	0.28193	0.323805	1.13894	0.914506
MARS	0.0821135	0.117586	0.120546	0.102841	0.0922515	0.115279	0.181957	0.205602	0.154806	0.120306	0.139852	0.134956	0.126922	0.188287	0.143555	0.0818516	0.0860454	0.143056	0.152901	0.197602	0.152069	0.197439	0.126077	0.136158	0.131714	0.145898	0.119328	0.188517	0.157673	0.17029	0.179939	0.204078	0.208593	0.306983	0.136925	0.236257	0.206709	0.204763	0.239542
DDIT3	0.740602	0.453624	0.575115	0.236214	1.00223	0.384728	0.692875	0.294103	0.433873	0.733923	0.546674	0.527867	0.673424	0.592242	0.619441	0.543936	0.402872	0.505063	0.268312	0.284853	0.760739	0.500449	0.488877	0.551439	0.735276	0.741539	0.623294	0.462248	0.606698	1.07742	0.645558	0.71989	0.506317	0.479738	0.507828	0.512744	0.507263	0.610044	0.574627
MBD6	0.206316	0.20567	0.165187	0.158242	0.174857	0.220294	0.160326	0.209241	0.209922	0.125465	0.157655	0.171408	0.157045	0.201409	0.166438	0.149715	0.111939	0.165695	0.176534	0.162154	0.226879	0.318196	0.276592	0.241282	0.275073	0.2756	0.200714	0.195122	0.39286	0.181348	0.206874	0.179462	0.160744	0.209615	0.234377	0.176411	0.231109	0.247026	0.198195
DCTN2	0.66814	0.502157	0.557085	0.508623	0.438221	0.498134	0.424195	0.624641	0.574491	0.74312	0.756997	0.684953	0.604006	0.513138	0.7226	0.598256	0.564717	0.617385	0.683157	0.846318	0.397911	0.34601	0.469812	0.532827	0.520579	0.519876	0.556903	0.541563	0.444881	0.29092	0.551058	0.334204	0.299713	0.336492	0.396057	0.280757	0.329883	0.377622	0.461294
KIF5A	0.000834236	0.00254016	0.0173854	0.000543869	0.00109225	0.000203239	0.000808869	0	0.0121163	0.0209565	0.0182937	0.0344406	0.0299093	0.111677	0.0456504	0.0351345	0.109606	0.100088	0.135706	0.0535462	0.00738987	0.00539315	0.0039197	0.00174078	0.00332666	0.0014336	0.0502844	0.00328685	0.00310311	0.00702182	0.0258644	0.0182433	0.00642352	0.0437363	0.00739829	0	0.00339129	0.00890934	0.0286792
PIP4K2C	0.0848195	0.0801887	0.0539181	0.0500306	0.0524126	0.0510798	0.032505	0.0642972	0.0408129	0.0965546	0.11709	0.0933185	0.0605923	0.0298186	0.0441117	0.0405722	0.0265643	0.0451288	0.0457061	0.0461096	0.146021	0.14667	0.131551	0.158265	0.165963	0.142049	0.0783385	0.105472	0.141841	0.0533488	0.058692	0.110565	0.0832331	0.108893	0.0888084	0.0159912	0.040715	0.113117	0.114721
DTX3	0.163505	0.113467	0.195604	0.0399181	0.0456699	0.0711541	0.0642857	0.0837126	0.143529	0.302584	0.417662	0.398075	0.241913	0.241331	0.281728	0.237207	0.183838	0.199933	0.222783	0.173212	0.253819	0.0617641	0.0718764	0.0765	0.0538511	0.0738055	0.166057	0.0901809	0.114822	0.0463527	0.165396	0.103932	0.0908314	0.0693974	0.138229	0.0737408	0.0216061	0.120657	0.0595351
ARHGEF25	0.0166164	0.0250403	0.135044	0.014294	0.0120589	0.0113633	0.00799957	0.0081148	0.00916087	0.42891	0.452318	0.381738	0.277554	0.171875	0.406913	0.268591	0.220868	0.210271	0.234473	0.214285	0.0121516	0.0122131	0.00557798	0.00949454	0.0103635	0.0329742	0.15428	0.015837	0.0213864	0.0401094	0.140138	0.0226712	0.00511885	0.0288584	0.0220306	0.00217057	0.00822828	0.0140344	0.0378866
SLC26A10	0	0.00356328	0.0151746	0.00138101	0.000119993	0.00164247	0.00297507	0.00363569	0.000933678	0.0305165	0.0532118	0.0596053	0.021707	0.0516047	0.0538302	0.0270249	0.0465801	0.0226326	0.0274984	0.0304631	0.000888849	0.000919325	0.00194976	0.00179859	0.00204359	0.00399374	0.0344105	0.00227298	0	0	0.0215857	0	0	0.00977433	0.00571077	0.0441339	0.00152598	0.00425415	0.00718522
B4GALNT1	0	0.00183845	0.00554219	0.00167037	0.000391404	0.000331135	0.00039495	0.0102027	0	0.0294999	0.0559747	0.0317083	0.0190148	0.0483328	0.0145786	0.00696955	0.0289646	0.0142889	0.0170632	0.0769704	0.000666121	0.000912689	0.00114124	0.000393162	0.000270529	0.00488075	0.0122362	0.00593291	0.135242	0.0395545	0.0423127	0	0.00260323	0	0.692702	0.00386472	0.00836286	0.384616	0.421848
OS9	0.855301	0.727306	0.552218	0.72334	0.626451	0.69979	0.566596	0.765498	0.693399	0.440681	0.563198	0.513535	0.583102	0.536967	0.461309	0.833003	0.666726	0.651077	0.739679	0.603318	0.353319	0.414527	0.629402	0.487719	0.507654	0.449948	0.562653	0.510022	0.525139	0.319838	0.561411	0.414442	0.362614	0.639841	0.464439	0.513544	0.715651	0.440136	0.439159
AC025165.2	0.00526506	0.00186812	0.00142277	0.000591878	0.00157731	0	0.00110495	0	0.000706245	0.00455997	0.00223688	0.00110403	0.00101081	0.000642739	0.000614208	0.00453617	0.00106657	0.00195814	0.00111381	0.000388677	0.00196976	0.00532301	0.00261009	0.00172105	0.00155919	0.00164739	0.00113287	0.0013657	0.00302995	0.0180699	0.00566815	0.00485193	0	0	0.00249709	0.00104245	0.00296215	0.00168213	0.0016583
AGAP2	0.00513639	0.00401726	0.0077217	0.00349407	0.00219509	0.00601233	0.00251456	0.0102478	0.00339574	0.00421821	0.00687161	0.0630522	0.00320733	0.0780471	0.0034734	0.0157134	0.00625535	0.00897983	0.0155323	0.0191547	0.00162809	0	0.0036031	0.000949708	0.00263969	0.00153579	0.00597434	0.0044695	0.0380087	0.0698377	0.0199676	0.160151	0.191888	0.14652	0.153426	0.0169444	0.0356921	0.194611	0.211002
AGAP2-AS1	0.364211	0.203836	0.150479	0.163346	0.158593	0.210973	0.115747	0.254409	0.205327	0.096025	0.112573	0.129589	0.116168	0.0571723	0.0647524	0.136282	0.0764403	0.102142	0.139778	0.152304	0.00909828	0.00984639	0.0234676	0.010581	0.0179652	0.00609342	0.0598185	0.0592085	0.0242158	0.0289948	0.091535	0.0050619	0.00146249	0.0221381	0.00199702	0.00185815	0.00335379	0.0068549	0.0168869
TSPAN31	0.383751	0.309742	0.249893	0.308214	0.248952	0.314418	0.219822	0.267954	0.262443	0.256449	0.268151	0.270533	0.221479	0.30281	0.216162	0.314064	0.24916	0.307056	0.336967	0.174029	0.206991	0.168207	0.261083	0.206088	0.204359	0.17049	0.239669	0.177667	0.23853	0.17666	0.246583	0.206693	0.211682	0.243931	0.351469	0.217772	0.197382	0.279941	0.106691
CDK4	0.412365	0.390531	0.488145	0.392436	0.371246	0.415108	0.37108	0.485443	0.527892	0.337837	0.378691	0.583798	0.450425	0.494912	0.587481	0.601496	0.617921	0.695065	0.820229	1.2418	0.143483	0.155083	0.329564	0.385057	0.276001	0.217564	0.458607	0.667281	0.296966	0.315883	0.436977	0.231295	0.230805	0.224534	0.338745	0.133405	0.245507	0.2834	0.533705
MARCH9	0.221911	0.133518	0.133142	0.123729	0.100725	0.140493	0.070673	0.205273	0.167671	0.0709903	0.0919424	0.133021	0.0649954	0.158617	0.0627014	0.0759113	0.0706337	0.108211	0.135603	0.116822	0.139863	0.152352	0.127713	0.172859	0.150636	0.135047	0.0994803	0.130573	0.180688	0.0729791	0.103577	0.222129	0.316243	0.203003	0.160208	0.157624	0.0854824	0.0819035	0.0799706
CYP27B1	0	0	0.00256522	0.00237993	0.0020931	0.000998093	0.00878201	0	0.00235267	0.00189748	0.00315458	0.00279096	0.00570601	0	0.00175263	0.00769235	0.00927406	0.00479268	0.00488403	0.00377321	0.00553944	0.0187999	0.0249325	0.00671902	0.00816525	0.00431222	0.0190955	0.0199527	0.0120476	0.00117385	0.00520429	0.0013022	0.0137897	0.0151491	0.00211211	0	0.0120462	0.00218132	0
METTL1	0.0355014	0.0624654	0.0966017	0.101294	0.0865242	0.0963966	0.150772	0.0907629	0.128094	0.0488608	0.0574664	0.0903654	0.0951479	0.0687643	0.100393	0.0973168	0.101042	0.129801	0.144491	0.10968	0.0499959	0.0812281	0.125365	0.0973845	0.0800792	0.0591412	0.119869	0.141325	0.108225	0.0405843	0.0745021	0.0398784	0.0690781	0.0426838	0.139278	0.0306937	0.0751281	0.0602155	0.0673004
EEF1AKMT3	0.0401427	0.029499	0.026566	0.0391012	0.0338214	0.04251	0.0272937	0.0318463	0.0279164	0.0464763	0.0314284	0.0202281	0.0172034	0.0290463	0.0176334	0.0268606	0.0170138	0.0376578	0.0407491	0.0214643	0.0194343	0.0215802	0.0399873	0.0215382	0.0215203	0.0117214	0.0133015	0.0291356	0.0274375	0.00939617	0.0119427	0.00637682	0.0260791	0	0.0590271	0.0167833	0.025602	0.0105594	0.00792378
TSFM	0.168889	0.183583	0.158983	0.200909	0.15807	0.18641	0.136941	0.230256	0.221436	0.160535	0.189956	0.165589	0.159921	0.154575	0.208367	0.153763	0.150708	0.188798	0.210796	0.278786	0.228532	0.0951379	0.222462	0.212156	0.185727	0.199699	0.247779	0.272167	0.212338	0.163851	0.238663	0.219051	0.194811	0.187644	0.302146	0.0923087	0.123025	0.212435	0.232509
AVIL	0.062554	0.0311121	0.0415276	0.0543731	0.0333525	0.0418439	0.0419064	0.0548307	0.0675373	0.0158187	0.0307627	0.0458682	0.0433438	0.0567185	0.037067	0.0579281	0.0402919	0.0534751	0.0572671	0.0319062	0.088348	0.173403	0.0951817	0.0598684	0.0937281	0.111247	0.092515	0.0706153	0.0677005	0.00382692	0.0117319	0.0281148	0.027677	0	0.0151907	0.00176717	0.0257047	0.0178722	0.0144155
AC025165.5	0.00489855	0.0061313	0.00138954	0.00252098	0.00144997	0.00294517	0.0049425	0.000588329	0.00471632	0.00363622	0.00188186	0.00132606	0.00219035	0	0.000718664	0.00297732	0.000672911	0.00187611	0.00273617	0.00111865	0.00488867	0.00769193	0.00318173	0.00377745	0.00173259	0.000582778	0.000200631	0.00324632	0.00211326	0.00313316	0.0207054	0.00317001	0	0	0.0128469	0	0.00316291	0.00189375	0.00364873
CTDSP2	0.455316	0.535815	0.499717	0.496362	0.430274	0.399121	0.428012	0.555442	0.580243	0.471783	0.513814	0.459393	0.483474	0.398428	0.40662	0.45501	0.436321	0.440643	0.485474	0.427657	0.33515	0.429166	0.363246	0.366499	0.447537	0.454317	0.469497	0.306061	0.404019	0.142497	0.374668	0.257667	0.289943	0.292601	0.413939	0.321698	0.306301	0.204596	0.236062
AC083805.1	0.00898249	0.00279651	0.00207799	0.00507932	0.00433571	0.00249527	0.00538251	0.00446908	0.00162756	0.00726948	0.00713718	0.00432471	0.00171652	0	0.00101666	0.0047912	0.000478674	0.00489591	0.00215712	0.00270045	0.00402763	0.00451649	0.00241945	0.0019003	0.00209584	0.000112381	0.00494866	0.000757792	0	0	0.000599618	0	0	0	0	0	0.00154486	0	0
ATP23	0.0728444	0.0493129	0.0303431	0.0502968	0.0398407	0.0368675	0.0413443	0.0246345	0.039017	0.0692636	0.0332615	0.0379361	0.013647	0.0639093	0.0186657	0.0235637	0.0128003	0.0364446	0.0344204	0.0359921	0.0463535	0.0371915	0.0587836	0.074248	0.0471349	0.0226297	0.0279296	0.0769887	0.0761295	0.137577	0.0647377	0.0921902	0.0727044	0.0412937	0.0336759	0.0340792	0.0566356	0.0527206	0.106714
GIHCG	0.178033	0.0933903	0.0412904	0.109986	0.0915356	0.113403	0.0621584	0.0598476	0.0426404	0.14359	0.0854858	0.0611756	0.048394	0.115832	0.0303473	0.0388677	0.0110088	0.0311163	0.053885	0.0386475	0.421573	0.021604	0.0369101	0.0483283	0.0370426	0.164204	0.0822853	0.0322762	0.114902	0.690442	0.115781	0.0683911	0.0533363	0.0185281	0.0777455	0.0908754	0.0440244	0.083937	0.214086
LRIG3	0.160663	0.218126	0.131787	0.141539	0.178736	0.0920916	0.160082	0.0847048	0.110308	0.132255	0.131178	0.0778615	0.116774	0.114842	0.170416	0.214237	0.308267	0.257303	0.2112	0.0751284	0.167083	0.0648642	0.0233181	0.0560612	0.0348087	0.0486652	0.105923	0.0531897	0.0217016	0.00538702	0.0732063	0.0151162	0.00548412	0	0.00888815	0	0.00395183	0.0145196	0.0144751
AC068305.2	0.00300326	0.000727173	0	0.000378662	0.00183355	0.00171008	0.000656509	0	0.000706245	0.000756728	0.000704045	0.00212983	0.000304409	0	5.83143e-05	0	0.000927494	0.00104619	0.000644891	0.000278335	0.0205339	0.000459894	0.000377987	0.000649179	0.000397952	0.00336618	0	0.00060735	0.00172152	0	0.000489987	0	0	0	0	0	0	0	0
SLC16A7	0.168342	0.18036	0.171106	0.202887	0.177721	0.108641	0.304582	0.222231	0.267335	0.257028	0.221704	0.171386	0.149357	0.156654	0.187121	0.245009	0.171332	0.188831	0.16767	0.13459	0.0293717	0.0998373	0.0179191	0.0493016	0.0936102	0.116561	0.121919	0.0763157	0.118432	0.0999405	0.14981	0.383195	0.341098	0.240477	0.302222	0.122057	0.119464	0.312623	0.320806
TAFA2	0.0108108	0.00914906	0.00552126	0.00573872	0.0063232	0.00281448	0.00200476	0.0125084	0.00349235	0.0152208	0.0104439	0.00404698	0.00123412	0.0111237	0.00106824	0.00759983	0.000862264	0.00435975	0.00429002	0.00341475	0.0529051	0.0464097	0.0109198	0.0146939	0.0147864	0.014691	0.012817	0.00647176	0.0228803	0.0429514	0.00284157	0.0093306	0.0244513	0.0582434	0.0172076	0.00242355	0.0197617	0.0108863	0.0211749
AC078789.1	0	0	0	0	0	0	0.000288611	0	0	9.40927e-05	0	0.00154198	0.000322402	0	0	0.00107152	0	0.000126131	0.000717453	0	0.000578435	0	0.000626557	0.000498611	0.000190931	0.000750467	0.000707056	0.000110259	0	0	0	0	0.00308017	0	0.0040871	0	0.000585253	0.000210779	0
USP15	0.475479	0.406796	0.39674	0.418175	0.363161	0.426171	0.392471	0.450181	0.373585	0.412359	0.376808	0.40788	0.335433	0.543398	0.296229	0.358477	0.316301	0.344151	0.332804	0.26007	0.284577	0.523258	0.317322	0.27896	0.304845	0.330737	0.30324	0.277824	0.740473	0.765319	0.626706	0.937543	1.02756	1.271	0.717576	0.595001	0.81254	0.906904	0.724524
MON2	0.250955	0.295734	0.259337	0.268389	0.200533	0.275972	0.234431	0.285619	0.291034	0.248969	0.232257	0.264121	0.213367	0.303313	0.200843	0.295642	0.242406	0.273052	0.287291	0.190674	0.273974	0.472529	0.257458	0.21237	0.223969	0.208796	0.283189	0.205801	0.283794	0.296233	0.284754	0.304414	0.308281	0.372691	0.262034	0.23309	0.25353	0.335129	0.236391
AC079035.1	0.000504189	0	0.000161933	0	0.000405294	0	0	0	0.000284729	0.000377777	0.000346503	0	0	0	0.000222505	0	0.000706606	0.0013258	0.000580235	0	0.0951713	0.00444801	0.00105898	0.000825737	0.000537884	0.0149218	0.00126313	0.00174885	0.00259328	0	0.00084674	0.0031924	0.00178885	0	0.00209816	0	0.000381643	0.00143011	0
LINC01465	0.016524	0.0163414	0.00620789	0.00673523	0.00765756	0.0116467	0.0105736	0.0104816	0.0079542	0.00983765	0.00851462	0.0110052	0.00672728	0.011833	0.00760409	0.0073315	0.00839619	0.0179724	0.0103816	0.0124351	0.0103299	0.015495	0.00763776	0.00983121	0.0128528	0.0187261	0.0138478	0.0126417	0.0119407	0.0342678	0.0101212	0.0184641	0.0357687	0.011715	0.054607	0.00244629	0.0345068	0.0281412	0.0171013
AC048341.1	0.0605846	0.0322682	0.018213	0.0282636	0.0170755	0.0254274	0.0412017	0.0419982	0.0322891	0.0165266	0.0126126	0.0388631	0.0106443	0.0392718	0.0124043	0.0530943	0.0173783	0.0371623	0.0444985	0.0301993	0.0487468	0.147148	0.0404885	0.0251534	0.0480076	0.0425063	0.0359201	0.0432231	0.0629941	0.0224735	0.0373009	0.037261	0.029491	0	0.0183325	0	0.0274477	0.0233393	0.0435569
AC048341.2	0.0600698	0.0268477	0.00880799	0.0131755	0.0271622	0.0126922	0.0599777	0.0149172	0.0183428	0.0193925	0.011045	0.0198054	0.00727247	0.0237507	0.00353027	0.00779883	0.00676419	0.0140004	0.0154643	0.0106162	0.0108283	0.043362	0.0128596	0.0115592	0.022209	0.029284	0.0100168	0.0110591	0.0514196	0.0409939	0.0199897	0.026775	0.0215983	0	0.0323783	0.00103088	0.0159289	0.040274	0.0173634
PPM1H	0.00613878	0.0907519	0.0780817	0.0400307	0.0294486	0.091941	0.0517726	0.203238	0.178029	0.0379906	0.0178808	0.0480046	0.0560158	0.139998	0.0739512	0.0446824	0.174806	0.161773	0.142392	0.046092	0.351452	0.769846	0.824058	0.387282	0.519297	0.518693	0.406761	0.362543	0.465801	0.2549	0.114989	0.0728209	0.032878	0	0.0298076	0.000963627	0.0676213	0.0505883	0.0279039
AVPR1A	0.0168364	0.0122388	0.319582	0.0112089	0.0104566	0.0168395	0.0171079	0.00495726	0.0223776	1.14066	0.664001	0.863091	0.390489	0.308446	0.257477	0.127188	0.369462	0.253196	0.170534	0.163279	0.0393428	0.0151415	0.00640999	0.025644	0.0205544	0.0183261	0.187862	0.016711	0.0114191	0.033249	0.304847	0.0180559	0.0107316	0.00906585	0.0196489	0.0280112	0.0179514	0.0201819	0.00954845
DPY19L2	0.0413923	0.0144426	0.0647693	0.0248248	0.011244	0.0207638	0.010737	0.00483278	0.00784143	0.132735	0.153002	0.320035	0.0856531	0.0666485	0.0722925	0.0607206	0.073516	0.0689821	0.0895108	0.0766536	0.0743244	0.0376828	0.008176	0.0293897	0.0139817	0.0114071	0.0585898	0.0127165	0.0294428	0.0424461	0.11276	0.010827	0.0130279	0	0.044285	0	0.00225884	0.0070133	0.0165046
AC084357.2	0.0049468	0.00109492	0.0015331	0.0014987	0.00198687	0.00185644	0.00137479	0.000503522	0	0.0036052	0.000938028	0.00274277	0.000285427	0	0.000283131	0	0.000535529	0.00103388	0.000636778	0	0.000980951	0	0.000679655	0.000761663	0.000128456	0.000225952	0	0	0	0	0	0.000959088	0	0	0.00281274	0	0	0.00126656	0
RXYLT1	0.224162	0.111241	0.0805091	0.145176	0.109125	0.158677	0.129039	0.16208	0.155838	0.143517	0.0901544	0.119263	0.0625746	0.151193	0.0917948	0.146014	0.0905385	0.177774	0.185476	0.0849061	0.303573	0.0961787	0.140968	0.15757	0.132793	0.11466	0.124441	0.140085	0.144404	0.117681	0.074967	0.127197	0.12546	0.137447	0.257466	0.225397	0.0772826	0.117002	0.112136
SRGAP1	0.327849	0.16702	0.176062	0.163514	0.136799	0.129037	0.192157	0.284868	0.320599	0.120554	0.106763	0.18112	0.152528	0.135695	0.159698	0.469887	0.306029	0.268291	0.260898	0.157314	0.128058	0.428721	0.221928	0.197843	0.232197	0.25284	0.284582	0.170553	0.166343	0.0439745	0.253762	0.0303553	0.0296653	0.00977433	0.02695	0	0.353918	0.0158595	0.017438
AC079866.2	0.0140976	0	0.0036688	0.0013984	0.00440136	0.00471252	0.0120159	0.00681775	0.00464053	0.00350588	0.00147551	0.00122575	0.00152173	0	0.000440298	0.00394921	0.000341895	0.00199238	0.00100939	0.00090013	0.000250263	0.00522375	0.00220108	0.000654674	0.00138071	7.46022e-05	0.00362612	0.000684735	0.0150649	0	0.00577555	0	0	0	0	0.00185815	0.0240342	0	0
C12orf66	0.0323301	0.0528397	0.04801	0.0469259	0.0476842	0.0731766	0.0426787	0.0308518	0.0525196	0.0340472	0.0392321	0.026364	0.0286814	0.0167104	0.0353681	0.0330022	0.038648	0.0370612	0.0393829	0.0223063	0.0446425	0.0458077	0.052045	0.0374001	0.0379708	0.0410949	0.0333658	0.0489296	0.0325719	0.020702	0.033269	0.0510649	0.0454626	0.0712967	0.058751	0.0734545	0.0461588	0.0523507	0.0557604
XPOT	0.300018	0.248555	0.136468	0.182051	0.147757	0.24105	0.173701	0.338973	0.238747	0.103335	0.115019	0.189127	0.159539	0.192081	0.17033	0.18439	0.217974	0.21471	0.250832	0.237684	0.185423	0.164279	0.171073	0.128895	0.127368	0.142324	0.177217	0.207705	0.18477	0.142712	0.129829	0.177013	0.195219	0.184194	0.172918	0.151226	0.155038	0.157566	0.205668
AC135279.4	0.00139223	0	0.000486151	0.00084968	0.000488344	0.00102313	0.00319277	0	0	0.00101953	0.00100703	0.000740242	0.000774132	0.00352423	0.0001397	0.00113373	0.00104319	0.000503231	0.000354107	0.00167008	0.000466677	0	0.000898627	0.00142662	0.0027566	0.00106682	0.00319862	0.00201181	0	0.00616266	0.000890263	0.00210153	0.00100754	0	0	0	0.00828342	0.00245103	0
TBK1	0.31018	0.286588	0.247953	0.253716	0.258173	0.292914	0.33746	0.300959	0.273188	0.155564	0.170734	0.193212	0.223037	0.216617	0.184844	0.209545	0.178638	0.162571	0.160681	0.143179	0.216593	0.381755	0.223198	0.207589	0.231844	0.219057	0.204761	0.211669	0.214123	0.303111	0.26062	0.258168	0.198074	0.396771	0.324295	0.167297	0.279628	0.307639	0.271548
RASSF3	0.332591	0.532652	0.38473	0.331711	0.345261	0.394125	0.37241	0.631969	0.490972	0.660714	0.535327	0.2121	0.378327	0.144412	0.296941	0.114528	0.0725489	0.0937518	0.036463	0.0696085	0.118475	0.255323	0.205606	0.191328	0.192109	0.18142	0.193173	0.257376	0.248519	0.147284	0.402529	0.32019	0.296056	0.176861	0.113069	0.135048	0.511258	0.181201	0.215169
AC078962.1	0.00126855	0	0	0	8.17075e-05	0	0	0	0	0.000144126	0	0.000846651	0	0.0032817	6.9897e-05	0	0	0	0	0	0	0	0	0	0	0	0	0	0	0	0	0	0	0	0	0	0.0027926	0.000444441	0
GNS	0.704364	0.429225	0.445986	0.747703	0.596429	0.524729	0.631994	0.604023	0.871897	0.226589	0.168875	0.201044	0.362824	0.280556	0.222587	0.311676	0.219539	0.225012	0.278543	0.206054	0.333844	0.312688	0.282576	0.293774	0.319675	0.339564	0.28972	0.297757	0.280924	0.359531	0.419391	0.135717	0.0864039	0.201271	0.130406	0.0584019	0.770893	0.160076	0.134445
TBC1D30	0.0610032	0.0734366	0.0880417	0.150315	0.138317	0.0948061	0.141435	0.106918	0.146732	0.011578	0.00575805	0.0070602	0.0370581	0.0051581	0.00444417	0.0127769	0.00369564	0.00853705	0.00650978	0.00705824	0.0260038	0.0678897	0.0668739	0.0368302	0.0400808	0.046888	0.0364059	0.0583291	0.0356161	0.137207	0.0234938	0.00188961	0.0044513	0	0.0024919	0.0379852	0.0545005	0.00873573	0.0181478
LINC02389	0	0.00059342	0.00110048	0.00324327	0.00236178	0.001136	0.00227765	0.000622053	0.0046785	9.15049e-05	0	0.00127017	0.000854407	0.00860833	0	0	0	0.000208865	0.000107774	0	0.00210441	0.00684581	0.00327699	0.000653282	0.00123438	0.00403876	0.00348655	0.000719921	0.00238681	0.00295822	0.00980428	0	0	0	0	0	0.000147883	0.000450336	0
WIF1	0	0	0.000244493	0.000727954	0.000214689	0.000421823	0.00123075	0	0.000205563	0.0114854	0.0107077	0.00136664	0.00657542	0.00663596	0.000809974	0	0.000327134	0.00295453	0.0059744	0.0288266	0.00279958	0.0154892	0.0345702	0.00207367	0.00784649	0.0136827	0.0114317	0.0043122	0.0182172	0	0.00883479	0	0.00229484	0	0	0	0.00262333	0.000557011	0.00155956
LEMD3	0.235314	0.231753	0.198388	0.191505	0.17543	0.249534	0.223603	0.230896	0.208117	0.175738	0.196706	0.211417	0.190004	0.231484	0.159532	0.194579	0.163133	0.161308	0.159342	0.14388	0.178901	0.278593	0.178759	0.151885	0.160986	0.149779	0.198553	0.188269	0.175098	0.139004	0.182898	0.216578	0.213543	0.241194	0.30772	0.122772	0.134371	0.245895	0.198218
AC026124.2	0.0171889	0.0120904	0.00500764	0.00895059	0.0202066	0.0133544	0.0191594	0.00913105	0.00495336	0.0166055	0.00769989	0.00202163	0.0081078	0.00666259	0.00141159	0.00250707	0.000579814	0.00203589	0.00267165	0.00304436	0.00148355	0.00606403	0.00385963	0.00330277	0.00600506	0.00586178	0.00339518	0.00236621	0.00806074	0.0134693	0.0154152	0.0321403	0.02963	0.0726264	0.0172882	0.00936274	0.0109034	0.0271685	0.0254921
MSRB3	0.717272	0.673988	0.54212	0.443834	0.372549	0.468156	0.367732	0.327432	0.317655	1.34887	1.32137	0.772733	0.774646	0.376194	0.902049	0.391872	0.170257	0.262602	0.201785	0.221379	0.0171289	0.0182652	0.00585025	0.0113895	0.0169252	0.0308885	0.378404	0.0580555	0.00349603	0.233998	0.414664	0.0167373	0.00643357	0	0.00603549	0.00292437	0.0210332	0.0160871	0.00391098
AC026124.1	0.128818	0.0279834	0.012695	0.0275712	0.0369045	0.0403959	0.0147006	0.0316719	0.00987214	0.0528247	0.0344163	0.0201062	0.0206915	0.00682345	0.00705684	0.00717438	0.000674111	0.00486155	0.00376191	0.00136346	0.000251539	0.00301841	0.000260092	0.000135511	0.000344075	0.000347987	0.00711014	0.00183158	0	0.0240189	0.0114962	0.00104173	0	0	0	0	0.000492997	0.000736338	0
AC025419.1	0	0	0.000228682	0.000202454	0	0	0.000360914	0	0	0.00405207	0.00254155	0.000919294	0.000195215	0	0.000136205	0.000963848	0.000948954	0.000432077	0.000270372	0	0.000299475	0.00187323	0.000195585	0.000577415	0.000937281	0	0.00180616	0	0	0.00195796	0.000593115	0	0	0	0	0	0	0	0
HMGA2	0.000928135	0.00931744	0.017073	0.00576108	0.00368736	0.00299123	0.00681678	0.0315779	0.0135402	0.00120774	0.00260507	0.0040976	0.0018524	0.0502685	0.00319701	0	0.0201638	0.00762613	0.00761334	0.00707271	0.156735	0.376051	0.21335	0.175714	0.0973878	0.078525	0.129576	0.214837	0.156044	0.0103123	0.0282135	0.0159969	0.00353037	0	0.0591595	0	0.0152707	0.00990935	0.00198783
HMGA2-AS1	0	0	0.000549182	0.00346573	0.00117603	0.00140177	0.000340437	0.00547968	0.00295861	0.000341467	0.000173975	0.000136311	0	0.0064068	0.000516645	0	0.00257756	0.00161991	0.00106222	0.00161069	0.0121007	0.049031	0.00428137	0.0219417	0.00854594	0.00751153	0.00877794	0.00916393	0.00877945	0	0.00416276	0	0	0	0	0	0.00319355	0.000954095	0.000658568
LLPH	0.370345	0.373385	0.291592	0.346267	0.338423	0.373551	0.411445	0.492145	0.393055	0.326969	0.366903	0.378985	0.371458	0.39257	0.369606	0.31698	0.312434	0.360209	0.403448	0.410651	0.422917	0.318518	0.431339	0.432892	0.403119	0.393246	0.37299	0.482789	0.40203	0.427524	0.409383	0.4968	0.465455	0.487011	0.553098	0.328286	0.418494	0.43753	0.58489
TMBIM4	1.37155	1.04336	0.909682	1.17684	0.952514	1.15659	0.925554	0.930312	1.10429	0.758578	0.77415	0.782842	0.892378	0.853926	0.802384	1.07379	0.697065	0.729761	0.79755	0.705458	0.913805	0.512718	0.791839	0.845993	0.830685	0.889018	0.784705	0.751586	0.870725	0.960456	0.82975	0.779223	0.854101	1.07317	1.0715	0.616222	0.931899	0.914814	0.779091
IRAK3	0.295202	0.307715	0.240236	0.348776	0.295174	0.33714	0.308804	0.200023	0.306599	0.0125559	0.0174289	0.0748476	0.149228	0.0426306	0.0230472	0.068772	0.0638975	0.0550839	0.0597119	0.041626	0.0174553	0.0668015	0.00665804	0.0138643	0.033051	0.0366859	0.0574303	0.0462568	0.106569	0.236508	0.26811	0.0159674	0.00920957	0.0392213	0.304175	0.0201217	0.671251	0.0219678	0.0335735
HELB	0.0881244	0.151586	0.118804	0.0925217	0.122084	0.0862543	0.167581	0.126097	0.195648	0.12304	0.0768357	0.0892473	0.10603	0.265203	0.0659949	0.0328323	0.0691301	0.117228	0.0758654	0.0623312	0.118347	0.307701	0.230561	0.110892	0.107116	0.0507589	0.0979048	0.211518	0.380862	0.134121	0.214438	0.584274	0.561933	0.544451	0.325955	0.104529	0.124292	0.453069	0.435012
GRIP1	0.00319896	0.00239368	0.0105024	0.00464484	0.00670271	0.00682454	0.00288409	0.00588024	0.0188192	0.00637403	0.00444203	0.011758	0.0106081	0.0567094	0.0187357	0.005624	0.00747035	0.0215762	0.0167129	0.0117266	0.124842	0.377819	0.116716	0.175578	0.115431	0.0764756	0.113106	0.0795853	0.129333	0.0116529	0.0188043	0.0288744	0.0325999	0.0166399	0.0160579	0.00135539	0.0343643	0.0210228	0.0120285
CAND1	0.471819	0.450773	0.436312	0.405818	0.350917	0.430565	0.43074	0.462385	0.487764	0.324112	0.378925	0.469847	0.401121	0.402614	0.378247	0.394808	0.352205	0.379539	0.412762	0.467424	0.44168	0.552048	0.39061	0.340517	0.344118	0.307673	0.384912	0.43332	0.400968	0.322052	0.399652	0.509062	0.484645	0.565751	0.425468	0.248753	0.294367	0.488424	0.50122
AC078983.1	0	0.000644332	0.000406916	0.00280852	0.0009274	0.00136095	0.000586082	0	0.00603658	0.000128237	0.000288061	0	0.000716167	0	9.38418e-05	0.00680137	0	6.74756e-05	0.000666377	0	0.000803239	0.00178054	0.000360442	0.00033158	0.000295723	0	0	0.000478615	0.000566695	0.0010272	0.000593115	0	0.00237829	0	0	0	0	0.00060385	0
DYRK2	0.122959	0.132944	0.161514	0.128181	0.128689	0.142424	0.0965019	0.174186	0.158352	0.151271	0.193316	0.275001	0.145968	0.326448	0.235659	0.154416	0.196783	0.25114	0.246638	0.176075	0.291278	0.142204	0.086446	0.193656	0.107497	0.105667	0.148752	0.145919	0.219653	0.169801	0.148461	0.34522	0.402606	0.182767	0.449934	0.0780765	0.135528	0.263961	0.174744
IFNG-AS1	0	0	0.000196423	0	0.000126136	0.00197669	0.000184999	0	0	0.00292979	0.00159132	0	0.0016124	0.0388954	0.000843363	0	0	0.000716393	8.98062e-05	0	0.000107192	0.00331893	0	0	0.00063357	0	0	0.000557895	0.00666856	0.00905441	0.028724	0.146156	0.0585397	0.0162531	0.00346465	0.260289	0.00137698	0.0101551	0.0400255
IFNG	0	0.00299021	0.00196409	0.00287713	0.00240767	0.0026804	0.00445315	0.0526287	0.000920265	0.00299	0.00299729	0.00217592	0.000557237	0.521995	0.00635651	0.0128783	0.00228704	0.00606977	0.0032439	0.00937624	0.00515517	0.0231589	0.00480416	0.00370405	0.00153589	0.000170289	0.00865003	0.00246166	0.6995	0.407051	0.371153	1.83163	1.05659	0.146056	0.00878888	0.0240131	0.0626821	0.932354	1.19728
MDM1	0.127398	0.106281	0.10582	0.0951184	0.0769597	0.0978997	0.0495484	0.103827	0.105571	0.0624841	0.0862484	0.0914894	0.117559	0.100592	0.157388	0.0979268	0.135658	0.119076	0.136489	0.15624	0.389786	0.0778711	0.0691583	0.0544096	0.0490449	0.0847035	0.0817253	0.0993748	0.103004	0.070039	0.0738752	0.129178	0.133822	0.118078	0.296864	0.0971443	0.0581279	0.138194	0.208539
LINC02384	0	0.00304768	0.00300615	0.000703772	0.00119554	0.000447658	0.000353511	0.00285144	0.000476096	0.00156579	0.00121592	0.000130505	0	0.0259069	0.000787201	0.00425045	0.00165711	0.00291247	0.00345979	0.000713734	0.00322717	0.00997622	0	0.000194976	0.000834373	0.000958534	0.00048375	0.000259484	0.00401593	0.00196952	0.00239475	0.0228398	0.0149453	0	0.10181	0.1529	0.00325099	0.0265326	0.00925863
AC008033.3	0	0	0	0	0	0	0	0	0	0.000306693	0	7.79547e-05	0.000599975	0	7.09398e-05	0	0.000155952	0.000286011	0.000129355	0	0.00055949	0.00548424	0.000291355	0	0.000147355	0	0	0	0.00442308	0	0.000863074	0	0	0	0.0046569	0.0028324	0.000324556	0.00113294	0
RAP1B	1.09577	0.95772	0.838014	0.863485	0.9276	0.989647	1.26329	0.974382	0.910131	0.881401	0.785997	0.779338	0.819151	0.922054	0.783935	0.754593	1.0801	0.810311	0.804343	0.655691	0.594325	0.906751	0.657195	0.644732	0.615576	0.62685	0.670973	0.726246	0.741958	0.976442	0.961288	1.25166	1.19027	1.04585	1.58704	0.738582	1.02003	1.10748	1.08328
AC090061.1	0.00514132	0.00352749	0.00141376	0.00356789	0.00352632	0.00269752	0.000504652	0	0.000287134	0.00239101	0.000678715	0.00215171	0.00128919	0.00327461	0.000382829	0.00127319	0.000128496	0.00157706	0.000730679	0.000131816	0.0427215	0.00208831	0.00531199	0.00460415	0.00434678	0.00781002	0.00175808	0.00406366	0.00635669	0.00265244	0.0123554	0.0248694	0.0203136	0	0.0203262	0.0208346	0.00447309	0.0169255	0.0144903
NUP107	0.176634	0.216878	0.165255	0.229749	0.156044	0.211373	0.150865	0.133837	0.195911	0.148044	0.170111	0.194529	0.12942	0.203155	0.160351	0.210147	0.133104	0.181699	0.219986	0.345401	0.17171	0.147978	0.152894	0.115851	0.102261	0.102722	0.178898	0.305432	0.185186	0.114663	0.156708	0.1943	0.207605	0.299557	0.202917	0.175005	0.128883	0.209898	0.353351
SLC35E3	0.230915	0.127038	0.152827	0.173169	0.112389	0.142598	0.0834745	0.137679	0.13865	0.110075	0.123384	0.125262	0.123177	0.0921147	0.111803	0.145175	0.110457	0.142419	0.166568	0.314856	0.225904	0.193292	0.236434	0.128686	0.152569	0.178988	0.165319	0.206509	0.225077	0.0991157	0.153445	0.159563	0.125283	0.0642091	0.187661	0.1186	0.218019	0.178076	0.14142
MDM2	0.310307	0.23109	0.172341	0.211342	0.201901	0.243717	0.207173	0.274348	0.24498	0.190021	0.251085	0.253532	0.210476	0.345303	0.187348	0.220835	0.245741	0.25416	0.279913	0.273856	1.37853	0.867158	0.455218	0.385551	0.343607	0.418538	0.295429	0.392538	0.459521	0.271929	0.36394	0.364644	0.336191	0.319098	0.327468	0.361247	0.390619	0.474541	0.50213
AC025423.1	0.00109624	0.000522998	0.000179433	0.000545214	0.000779887	0.00260315	0.00025988	0.00681775	0.0049335	0.000329963	0.000685946	0.00180238	0	0.00503395	0.000323599	0.00170774	0.00142855	0.00239679	0.00239417	0.00167693	0.0595469	0.0260878	0.0102962	0.0042565	0.00525054	0.00175059	0.00356913	0.00790739	0.00407022	0.00983591	0.0153455	0.0052546	0.0140037	0	0.0083119	0	0.00926377	0.0152127	0.00402015
AC025423.4	0	0.00313925	0.000689502	0.000948006	0.00102767	0.00223469	0.00111641	0.0148739	0.000428089	0.00147267	0.00226669	0.00370684	0.000416405	0	0.00121556	0	0.00167648	0.00555252	0.00315683	0.00352775	0.0615977	0.151723	0.0974597	0.0181041	0.0238681	0.00879846	0.0100889	0.0584805	0.0558961	0.0151515	0.0125933	0.0153783	0.00895203	0.0185438	0.00440796	0	0.0105572	0.00681694	0.0107489
CPM	0.0674397	0.208349	0.340006	0.0488843	0.0569547	0.159964	0.0712657	0.377783	0.0630189	0.172992	0.974366	0.687131	0.371381	0.18814	0.0506203	0.0451944	0.0818178	0.0726487	0.0528008	0.0863979	0.719119	1.36263	1.97947	0.801294	1.13785	0.840495	1.09163	1.6481	1.39651	0.563902	0.507482	0.183493	0.174933	0.297093	0.0928195	0.11492	0.559038	0.134874	0.152179
CPSF6	0.373428	0.301597	0.316633	0.262762	0.245602	0.306018	0.323059	0.388818	0.347342	0.277164	0.304848	0.376865	0.293641	0.322571	0.34469	0.32757	0.340432	0.374209	0.411625	0.496518	0.357647	0.45698	0.414596	0.300648	0.302411	0.295147	0.391435	0.473575	0.362366	0.327874	0.320665	0.354673	0.340402	0.375865	0.47813	0.224167	0.292127	0.379309	0.428392
AC020656.2	0	0	0	0	0.00017521	0	0	0.00196545	0	0.000131923	0.000175487	0.000298342	0	0.00618057	0	0	0	0.000244356	0.000379179	0.00049084	0.00484905	0.00851028	0.00765724	0.000877555	0.00609098	0.00551835	0.00341722	0.00148714	0.0127279	0	0.02169	0.0183064	0.0195186	0.100197	0.0017446	0	0.0202251	0.01389	0.0154226
LYZ	0.0175772	0.0119213	0.00699861	0.0124403	0.00631149	0.00695559	0.00692329	0.00659371	0.0223699	0.0101113	0.00733005	0.0173085	0.0195611	0.0122	0.0092463	0.00579759	0.00971139	0.012936	0.0159692	0.00346362	0.0476424	0.0440522	0.0863671	0.0218762	0.0400855	0.0642922	0.0532608	0.0511729	0.125371	0.0635204	1.76898	0.0538687	0.0534822	0.0241185	0.0538949	0.0643574	3.62602	0.093611	0.195182
AC020656.1	0.00480771	0.00121867	0.000424005	0.00275131	0.00145296	0.000173727	0.00361483	0.0019055	0.0049494	0.00146049	0.00121813	0.00366991	0.000908667	0.032271	0.00293623	0.000470316	0.00206488	0.00601795	0.00551583	0.00404962	0.013071	0.00824733	0.0155613	0.0056412	0.0049283	0.00618364	0	0.0102232	0.00705585	0.0227975	0.218992	0.0141846	0.0124675	0	0	0.050358	0.798146	0.0152781	0.0145087
YEATS4	0.219689	0.203625	0.195445	0.178395	0.183667	0.181585	0.185938	0.166895	0.218978	0.161182	0.206043	0.178832	0.181385	0.147479	0.183104	0.241191	0.101913	0.12307	0.126394	0.329414	0.298105	0.122613	0.234233	0.2086	0.214721	0.205123	0.175759	0.379592	0.237101	0.223956	0.164771	0.234074	0.21062	0.273254	0.248977	0.0879689	0.12812	0.223295	0.50812
FRS2	0.172197	0.138115	0.164772	0.133985	0.120641	0.136386	0.138476	0.137156	0.137158	0.221959	0.213869	0.22449	0.136763	0.204892	0.212843	0.210611	0.17609	0.214047	0.239042	0.149016	0.186043	0.338413	0.238932	0.18258	0.207012	0.243417	0.185774	0.223034	0.193794	0.210667	0.181624	0.112214	0.133661	0.0445465	0.132274	0.0776543	0.106663	0.122126	0.100458
CCT2	0.848802	0.621593	0.700759	0.58321	0.754878	0.691294	1.01062	0.859889	0.847272	0.622744	0.679593	0.787719	0.652992	0.680899	0.69149	0.559576	0.700984	0.806913	0.801702	0.931159	0.975597	0.548221	0.803884	0.83432	0.718551	0.662629	0.709165	1.10877	0.678808	0.700649	0.674317	0.774243	0.615188	0.536517	0.707382	0.331016	0.522623	0.727858	0.996391
AC025263.1	0	0.00657274	0.00345473	0.00463143	0.00819568	0.00505881	0.00572753	0	0.00325463	0.00558025	0.0022552	0.00129993	0.00362775	0.012515	0.00040303	0	0.000220139	0.00214692	0.00203659	0.000363806	0.027735	0.0590972	0.0349554	0.0259545	0.0370219	0.0298615	0.0136687	0.0327701	0.0210642	0.00826257	0.0034585	0.018812	0.0181659	0	0.0320271	0.014626	0.00976601	0.00608271	0.006007
RAB3IP	0.0324113	0.0685608	0.113801	0.099115	0.0938052	0.0585744	0.159395	0.0638128	0.165478	0.0717648	0.0754491	0.0932209	0.0842299	0.163575	0.0325017	0.0340068	0.0136792	0.0405433	0.0219014	0.0285566	0.640115	1.08434	0.601926	0.501159	0.494969	0.451516	0.261596	0.660675	0.395163	0.102132	0.137902	0.184249	0.186229	0.132003	0.189009	0.0906215	0.0408635	0.121352	0.139519
AC025159.1	0.156756	0.0761913	0.0406312	0.0853843	0.0487627	0.0757796	0.0655632	0.116575	0.0877306	0.0846447	0.0692842	0.0560876	0.0152143	0.094305	0.0296204	0.0815967	0.0195669	0.0610811	0.0601246	0.0356132	0.173011	0.121259	0.105179	0.0870717	0.0814656	0.0750951	0.112825	0.0837144	0.151992	0.122195	0.131329	0.171768	0.163601	0.123256	0.196398	0.130735	0.100076	0.18411	0.183402
LINC02821	0	0	0	0.000624649	0.000134513	0	0	0.000775003	0	0.00079784	6.88622e-05	0	0.000305598	0	0	0.0009746	0	0.000264769	2.67528e-05	0	0.000831419	0	0	0	2.05779e-05	0	0.000282982	0	0	0	0	0	0	0	0	0	0	0	0
LINC01481	0.00307484	0.0556344	0.0954528	0.0420074	0.0468661	0.0502878	0.0346266	0.0457567	0.0822057	0.0136069	0.069931	0.0693651	0.0873158	0.00564996	0.080936	0.0823295	0.0820082	0.0289039	0.0516994	0.038421	0.0309905	0.00252309	0.0242125	0.0162108	0.0159621	0.0307809	0.0540068	0.0373187	0.0431673	0	0.0302236	0.0209626	0.0240583	0	0	0.0242943	0.0195203	0.0363175	0.0266351
CNOT2	0.531647	0.507647	0.474479	0.431036	0.430669	0.488086	0.488005	0.574747	0.561686	0.357812	0.416524	0.455288	0.440981	0.67197	0.394773	0.457305	0.433905	0.459098	0.454547	0.426904	0.51284	0.682172	0.529044	0.439096	0.4232	0.413799	0.464441	0.51016	0.765733	0.651394	0.674261	0.838437	0.709648	0.795795	0.982979	0.631849	0.481665	1.24928	0.861534
KCNMB4	0.0571213	0.219936	0.106257	0.0825712	0.0750854	0.0876384	0.056037	0.0650104	0.0548098	0.018209	0.0249444	0.0458444	0.0723457	0.0746012	0.0106698	0.114542	0.0106077	0.0225742	0.0360628	0.0401576	0.0716892	0.0536748	0.0915106	0.0373613	0.0478031	0.0494516	0.0623547	0.108118	0.0622892	0.024081	0.0612112	0.0149359	0.0157906	0	0.0677658	0	0.0547997	0.0507395	0.0472749
AC025569.1	0.030623	0.0450576	0.0159491	0.0343906	0.010687	0.027425	0.0112461	0.0402385	0.0259699	5.7531e-05	0	0.000365252	0.0029961	0	0.000180723	0	0.000368769	0.000795443	0.000523907	0	0.00234506	0.00851496	0.00284815	0.00159691	0.00351473	0.000423092	0.00110244	0.00625416	0.015742	0.0127945	0.00157242	0	0	0	0	0.0139899	0.00518047	0.00206543	0
PTPRB	0.775787	1.82216	0.889787	1.07606	0.865948	1.11343	0.907248	1.36289	1.13206	0.00459636	0.0138226	0.0130767	0.58998	0.0288775	0.0272374	0.0238544	0.0193299	0.0100543	0.00437064	0.00731934	0.0219975	0.130381	0.0399603	0.0801603	0.0581125	0.0426557	0.0998101	0.255957	0.0486642	0.193818	0.113666	0.0188211	0.00110105	0	0.00201484	0.0193542	0.00824647	0.00692012	0.00332881
PTPRR	0.000928135	0.0618658	0.0238404	0.00508442	0.00580448	0.00499502	0.00847714	0.00104257	0.00478077	0.0015336	0.00404081	0.0123932	0.0310841	0.00308581	0.0730077	0.000613421	0.00764588	0.0110172	0.00418504	0.00106425	0.0306837	0.13925	0.0624568	0.0641479	0.167685	0.223834	0.0922091	0.0472318	0.109732	0.0262248	0.00575604	0.00922204	0.00245899	0	0.0108876	0	0.00697747	0.0133279	0.0156763
TSPAN8	0.00971848	0.0303585	0.142186	0.0131398	0.013883	0.0152289	0.0140417	0.0344587	0.0227118	0.382788	0.566851	0.163509	0.200854	0.134751	0.249748	0.0485885	0.0428152	0.0625266	0.0178314	0.0177194	0.0698558	0.288288	0.163549	0.240885	0.607927	0.948469	0.4858	0.23437	0.531947	0.0390369	0.147503	0.0721773	0.0380994	0	0.0175524	0.209185	0.0160217	0.0381919	0
LGR5	0.000520245	0.0155756	0.0195621	0.00729168	0.00589707	0.00369494	0.0127395	0.000668431	0.00554037	0.0657118	0.0314605	0.00791323	0.00774856	0.0684884	0.0102486	0.00128107	0.00152117	0.0370281	0.0173374	0.0139471	0.148625	0.516433	0.0902121	0.732774	0.287001	0.0651685	0.138637	0.286804	0.26024	0.0177663	0.0563111	0.0224718	0.02061	0.043775	0.0181785	0	0.0259907	0.0350688	0.0142314
AC090116.1	0	0	0	0	0	0	0	0	0	0.00121228	0	0	0.000597088	0	0	0	0	0	0	0	0	0.000963416	0.000726718	0.000604392	6.36245e-05	0.000128099	0	0.000105565	0.000891917	0	0	0	0	0	0	0	0	0	0
ZFC3H1	0.334998	0.362705	0.280693	0.298466	0.263846	0.311794	0.320558	0.39515	0.335155	0.263982	0.283317	0.308906	0.299522	0.357065	0.230724	0.282162	0.303788	0.29946	0.300169	0.250707	0.304694	0.784653	0.422924	0.315151	0.337462	0.268563	0.345342	0.386752	0.389813	0.443318	0.41129	0.503692	0.490113	0.501819	0.47473	0.349506	0.471345	0.503294	0.435875
THAP2	0.113463	0.0990807	0.0943794	0.084024	0.0969841	0.0977026	0.166085	0.0921935	0.12471	0.104543	0.0779113	0.0981562	0.103095	0.123175	0.0870812	0.0963323	0.134549	0.106693	0.092662	0.101481	0.113284	0.139013	0.176479	0.146064	0.131882	0.128102	0.0990486	0.154258	0.157018	0.223341	0.156787	0.222045	0.203494	0.160801	0.212424	0.151029	0.27555	0.18233	0.132769
TMEM19	0.13156	0.145993	0.100985	0.1421	0.11965	0.159821	0.091859	0.135978	0.129433	0.0587397	0.0582109	0.0708279	0.103153	0.0294279	0.0943715	0.0819248	0.0622523	0.0511168	0.0609297	0.169307	0.100951	0.0728593	0.0659462	0.0961957	0.0913164	0.0724511	0.0555	0.145994	0.0735794	0.0867254	0.0871405	0.071627	0.0479169	0.0681265	0.0672537	0.263187	0.200493	0.131088	0.123615
RAB21	0.510492	0.694372	0.651042	0.455141	0.682307	0.539829	0.92173	0.604976	0.648798	0.767707	0.62595	0.496961	0.614928	0.474688	0.501721	0.487883	0.462279	0.445727	0.344955	0.313634	0.361394	0.748521	0.621071	0.566416	0.730521	0.723051	0.618647	0.604016	0.650342	0.682682	0.658502	0.645481	0.648409	0.513976	0.682199	0.488203	0.664791	0.572636	0.458509
AC089984.1	0.00134652	0.00306055	0.000927591	0.00498806	0.00264986	0.00234705	0.00453638	0	0.0130339	0.00284322	0.00260642	0.00217857	0.00105667	0.0175362	0.000586163	0.0017957	0.00204313	0.0037657	0.00114019	0.000121383	0.00174319	0.0130764	0.00647396	0.00566119	0.00345486	0.00161374	0.000474141	0.00360017	0.0126489	0.00145122	0.00545524	0.00122958	0.00554496	0	0.00770811	0.00242355	0.00292721	0.00490146	0
TBC1D15	0.581532	0.582073	0.491526	0.621285	0.617808	0.663442	0.604138	0.536962	0.545471	0.341504	0.338047	0.35999	0.459982	0.356674	0.355744	0.400672	0.385165	0.325659	0.288856	0.259402	0.316445	0.609161	0.505631	0.416581	0.526503	0.549771	0.43574	0.425571	0.497067	0.314966	0.322695	0.418957	0.365527	0.324204	0.336321	0.271257	0.322458	0.317635	0.334188
TPH2	0	0.00216395	0.00244862	0.00117729	0.000377495	0	0.000111031	0.00773674	0	0.000268623	0.000143406	0.000914955	0.000250764	0	0.00101063	0	0	0.000527671	0.00068018	0.000447933	0.000240934	0.00116658	0.000799075	0.00167236	0.000368924	0.000213847	0.000216767	0.000532727	0.00775041	0	0.00120966	0	0	0	0	0	0	0	0
TRHDE	0	0.000280949	0.0145085	0	8.92137e-05	0	0.00141592	0	0.0125015	0.00338515	0.000614378	0.0146141	0.0309386	0.00863199	0.0172999	0.169545	0.0357622	0.0205938	0.0104778	0.00231279	0.00042465	0.000706718	6.12751e-05	0.00500064	0.000622042	0.000246262	0.0184642	0.00496855	0	0.00182938	0.00325064	0	0	0	0	0	0.00542822	0.000498558	0
TRHDE-AS1	0	0	0	0	0	0	0.00128401	0	0	0.00071582	0	0.00182823	0.00132717	0	0.00114784	0.0174194	0.000456638	0.00229341	0.0014985	0.00576399	0	0	0	0.000827853	0.000100203	0	0.00737765	6.19515e-05	0	0	0.00124786	0	0.0027633	0	0	0	0.000269688	0	0
ATXN7L3B	0.458176	0.434755	0.390994	0.454764	0.349339	0.466018	0.342776	0.427338	0.462262	0.340359	0.415678	0.424495	0.377159	0.486744	0.402309	0.480784	0.364516	0.477371	0.500046	0.364046	0.714548	0.323772	0.350706	0.360599	0.326403	0.343841	0.325432	0.348083	0.416641	0.366336	0.363345	0.454732	0.516766	0.559312	0.586478	0.235464	0.285185	0.59319	0.490622
KCNC2	0.00766372	0	0.000604966	0.000186535	0	0	0	0	0.00130862	0.000748068	0	0	0.00142582	0.0695573	0.00150197	0.00297801	0.000649322	0.0162025	0.0377391	0.0267768	0.000182328	0.00255189	0.00037426	0.00036874	0	0.000214253	0.0157767	0.00137149	0	0	0.00787017	0.00181769	0.00293895	0	0	0	0.00106488	0	0
CAPS2	0.0030855	0.0245971	0.0187033	0.0178069	0.0151467	0.0172047	0.0123827	0.0235539	0.015117	0.0591085	0.0461147	0.0458543	0.0335176	0.0683949	0.0372728	0.043213	0.0181263	0.0301998	0.0475566	0.0346391	0.396565	0.0476985	0.0212	0.0225459	0.0168307	0.0833913	0.0567043	0.0182687	0.0244439	0.0264166	0.0288558	0.0107912	0.0130709	0.0451854	0.000872682	0	0.0129115	0.025874	0.00357667
AC121761.2	0	0.00652589	0.00441879	0.0041596	0.00335561	0.00112621	0.00376158	0.00392476	0.002434	0.0129266	0.00538047	0.0033201	0.00186013	0.00327461	0.00152622	0.00765161	0.000395889	0.00197241	0.00264425	0.000349124	0.00197943	4.45567e-05	0.00179943	0.00105751	0.00149748	0.00285238	0.00760327	0.000424533	0.00206757	0.00716988	0.00142536	0.00676148	0	0	0	0.00148869	0.0014987	0.00269751	0
GLIPR1L1	0.0014843	0.00459139	0.00123789	0.000234913	0.000272427	0.000988786	0	0	0	0.00231332	0.00582009	0.00444636	0.0016622	0	0.00344574	0.00200746	0.00198057	0.00288073	0.00357514	0.00236001	0.00182404	0.00510833	0.000902565	0.00168788	0.000938326	0.00105615	0.00235015	0.000967606	0.00125777	0	0.000643784	0.000810461	0	0.0155061	0	0	0.000454512	0.000719592	0
GLIPR1L2	0.00621545	0.0188703	0.0175769	0.0262637	0.0180267	0.0170297	0.00752371	0.00547691	0.0115723	0.0317267	0.0334864	0.0149067	0.0240662	0.0374855	0.0208606	0.0343798	0.00886811	0.0171278	0.0181244	0.0126153	0.0659998	0.00316127	0.00910876	0.00538337	0.00721688	0.0094061	0.00691806	0.00268526	0.0116983	0.00831949	0.0116558	0.00742375	0.00634357	0	0.00366116	0	0.00349577	0.00439742	0.00423224
GLIPR1	0.0336345	0.0155922	0.213736	0.0185282	0.0168076	0.0162188	0.0233873	0.0509683	0.0468108	0.404826	0.28742	0.318809	0.392751	0.91842	0.707629	0.511535	0.820122	0.85588	1.00948	0.78754	0.100294	0.225917	0.138544	0.063909	0.0554069	0.0490783	0.45363	0.165154	0.354176	0.153563	0.722244	0.872531	0.866675	0.678911	0.527848	0.422764	1.04161	0.628492	0.514825
AC121761.1	0.00309585	0.00143861	0.00256709	0.00594194	0.0029698	0.000427573	0.00599607	0.00948954	0.00173893	0.00676869	0.00164302	0.00466789	0.00130694	0.0258068	0.00036176	0.00086663	0.00048381	0.00223599	0.00182504	0.000319301	0.00296513	0.00793161	0.00458465	0.00350387	0.00454359	0.00244012	0.00275977	0.00196524	0.00110559	0.00197535	0.00225626	0.00738445	0.00546169	0	0	0	0.00382089	0.00686139	0.0199807
KRR1	0.587692	0.535043	0.492964	0.550224	0.505583	0.58027	0.616571	0.538111	0.56038	0.490047	0.480792	0.439342	0.470023	0.600869	0.430009	0.512069	0.418281	0.487297	0.537906	0.569412	0.459357	0.499547	0.513416	0.454789	0.421474	0.412288	0.474083	0.546426	0.550624	0.550906	0.505273	0.689586	0.580864	0.6499	0.680972	0.215136	0.2919	0.635651	0.627546
AC011611.2	0	0	0	0	0	0	0	0	0.00105557	0	0	0	0	0	0	0	0	0	0	0	0.000923405	0	0	0	0.00032527	0	0	0	0	0.00271068	0	0	0	0	0	0	0	0	0
PHLDA1	1.24914	0.561451	0.648242	0.247108	0.669406	0.33361	0.909882	0.622857	0.58951	0.306156	0.667582	1.15572	0.581018	0.584728	0.379849	0.489877	1.01455	0.705989	0.471106	0.555329	0.0939934	0.186221	0.219385	0.137101	0.145483	0.141683	0.367567	0.23837	0.447191	0.569944	0.797746	0.842305	1.06294	1.16436	0.98092	0.18818	0.969105	0.726187	0.864763
AC011611.4	0.0200068	0.00840783	0.00240425	0.00702077	0.00424019	0.00803319	0.00299982	0.0210441	0.0142333	0.00465725	0.00633242	0.0137176	0.00323794	0	0.002889	0.00851508	0.00491092	0.00784634	0.00662852	0.00682726	0.00391228	0.00525281	0.00386984	0.001877	0.00272123	0.00194764	0.00127805	0.00618365	0.00839795	0.00847589	0.00803371	0.0292936	0.0218323	0.0115647	0.0192398	0	0.012581	0.0161399	0.0074352
NAP1L1	1.36034	1.46211	1.75512	1.57542	1.51254	1.52005	1.53133	1.75	1.6959	1.4375	1.71727	1.90732	1.83246	1.76387	2.11484	1.84564	2.22146	2.15472	2.32619	2.54676	1.55707	0.84776	1.18901	1.13654	1.04336	1.02523	1.58187	1.66187	1.32735	1.43935	1.65587	1.3994	1.54086	1.64059	2.00043	1.31763	1.57342	1.2202	1.7636
BBS10	0.148974	0.0895346	0.0377124	0.076841	0.0469774	0.0661864	0.0248166	0.129766	0.0631124	0.0424145	0.0614803	0.0641729	0.0615707	0.0576989	0.0667342	0.059273	0.0549731	0.0552687	0.0759192	0.0411539	0.0399437	0.0187293	0.0356	0.0195372	0.0269618	0.0341925	0.0343218	0.0305904	0.0227501	0.0207935	0.0293241	0.0310485	0.0232989	0.0344501	0.0647531	0.0296017	0.04279	0.0269716	0.0214117
OSBPL8	0.690473	0.693673	0.601512	0.486091	0.438942	0.571053	0.531401	0.639149	0.579024	0.565765	0.612715	0.666449	0.59316	0.689059	0.640859	0.825584	0.736357	0.665406	0.729789	0.715325	0.270693	0.450019	0.391329	0.359389	0.368799	0.371337	0.507196	0.392932	0.483304	1.17591	0.654323	0.680444	0.738446	0.657843	0.776994	0.515932	0.884463	0.76351	0.809662
ZDHHC17	0.493163	0.244483	0.237694	0.309368	0.261029	0.327158	0.212062	0.255357	0.309131	0.207597	0.210171	0.267728	0.213674	0.270018	0.202641	0.252888	0.202221	0.204417	0.228793	0.162475	0.179669	0.180857	0.112674	0.0918773	0.0983734	0.116574	0.17025	0.123506	0.174786	0.203471	0.158607	0.161883	0.193432	0.231457	0.219309	0.204354	0.179823	0.203262	0.136546
CSRP2	0.505262	0.418858	0.887223	0.400278	0.568433	0.401732	1.11885	0.934738	0.632001	2.21003	2.28406	1.11094	1.1299	1.04611	0.452004	0.343556	0.227673	0.517949	0.349456	0.745113	0.791318	0.308229	0.731664	0.407221	0.47193	0.376923	0.72184	0.551215	0.309125	0.128484	1.04919	0.116582	0.0768551	0	0.0258486	0.0732865	0.0756627	0.0819188	0.091442
AC124784.1	0	0.00354156	0.000504026	0.000799386	0.000688351	0	0.000130665	0	0.00235338	0.000893121	0.000819938	0.00148616	0	0	0.00030744	0.000205518	0	0.000604277	0.000267466	0	0	0.00161917	3.23476e-05	0.0004143	0.00025225	0	0.000555169	0.000131546	0	0	0.000859556	0	0	0	0	0	0.00192779	0	0
E2F7	0.0174247	0.00703612	0.00448608	0.00108528	0.00279647	0.000881577	0.0206325	0.00476663	0.00941537	0.00442227	0.00148947	0.00183502	0.00692819	0	0.00166333	0	0.000870258	0.00238888	0.00107238	0.189248	0.166063	0.0239993	0.0116478	0.0196056	0.00763323	0.0179024	0.0109572	0.0964477	0.0455463	0.00532488	0.00374803	0.00783393	0.00203847	0	0.018027	0	0.016347	0.0147589	0.266434
NAV3	0.312802	0.0235662	0.0700921	0.109162	0.112874	0.202323	0.0947502	0.0094275	0.0156105	0.00812952	0.00727379	0.0167717	0.0511316	0.0648167	0.0168227	0.122954	0.0842815	0.0794295	0.0890745	0.135563	0.0315647	0.0854673	0.0245419	0.0877253	0.042742	0.0256555	0.0627104	0.0229209	0.0236079	0	0.0213792	0.00991929	0.00249806	0	0.016807	0.0263423	0.0114903	0.012728	0.00994752
AC073591.1	0	0	0	0.000485909	0.000514876	0.000498086	0.000247204	0	0	0	0	0	0.00016735	0	0	0	0	0	0	0	0	0.00068884	0.000376858	0.0016838	0.000505586	0.000850338	0	0	0	0	0	0	0	0	0	0	0.00128744	0.000905492	0
AC138331.1	0	0	0.000767493	0.00306959	0.0050307	0.00596927	0.00585542	0	0.000437903	0	0	0	0.000387529	0	0.000359684	0	0	0.000160196	0.000326933	0	0.00191452	0.00274113	0.00145246	0.00808837	0.00355992	0.000764198	0.0010422	0.000727643	0	0	0	0.00065877	0	0	0	0	0	0.00105847	0
AC073571.1	0.00139223	0.00201852	0.00024539	0.00023111	0.000186378	0.000156832	0	0	0	0.000188019	0	0.000167361	0	0	0	0.00115655	0.00033739	0.00153432	0.000475195	0	0.000272685	0	0	0	0	0	0.000431465	0	0	0	0.000724954	0	0	0	0	0	0	0	0
AC130415.1	0	0	0	0	0	0	0	0	0	0	0	0	0	0	0.000135628	0.000761836	0	0.000125233	0.000133529	0	0	0	0	0	0	0	0.000606336	0	0	0	0	0	0	0	0	0	0	0	0
SYT1	0.429658	0.37811	0.155234	0.0380953	0.0239261	0.034884	0.0347423	0.0610205	0.141565	0.244215	0.307569	0.111449	0.214144	0.266729	0.310443	0.113698	0.296266	0.273953	0.329013	0.421447	0.00878522	0.0173661	0.0042833	0.00656783	0.00781242	0.011911	0.137016	0.0357671	0.00498668	0.00979272	0.136048	0.0139743	0.00890245	0.0281394	0.0136542	0.0608619	0.0260104	0.00504234	0.0275207
AC027288.3	0.0150781	0.00480607	0.00899236	0.00102672	0.00129846	0.000767532	0.00284141	0.0123501	0.00107753	0.0223674	0.00630195	0.00631241	0.0144263	0.0471859	0.0300757	0.0318462	0.0982413	0.0583565	0.0763974	0.0110214	0.0110876	0.0266794	0.00705643	0.00948581	0.0104799	0.00803026	0.0577158	0.0053291	0.0128819	0	0.0161712	0.00205333	0.0080304	0	0.00842038	0.0363782	0.0012177	0.00589665	0.0257353
PAWR	0.41301	0.310544	0.446195	0.273443	0.259802	0.294079	0.289231	0.317787	0.444485	0.910831	0.745833	0.734482	0.639092	0.447183	0.829966	0.422905	0.381746	0.489235	0.468267	0.395921	0.607852	1.16673	0.85191	0.759519	0.948648	0.905424	0.814315	0.722993	0.743693	0.126133	0.421934	0.111177	0.101416	0.0626088	0.299248	0.303369	0.0664935	0.236356	0.184464
PPP1R12A	0.74855	0.790337	0.931446	0.801101	0.80941	0.876632	0.832675	0.790193	0.792258	1.70684	1.68849	1.24673	1.09749	0.907502	1.26088	0.681287	0.643368	0.813046	0.767803	0.780871	0.417776	0.685791	0.587458	0.543923	0.559557	0.500541	0.79483	0.610422	0.775535	0.650135	0.918354	0.879019	0.831776	1.06385	0.95292	0.587455	0.674102	0.994695	0.930331
AC073569.3	0.00113553	0.00232273	0	0.000309088	0.00144799	0.00201839	0.00140798	0	0	0.00166928	0.000937406	0.000368099	0.00132965	0	0.000382533	0.000495005	0	7.31025e-05	0.000384155	0.000183453	0	0.00138423	0	0.000124743	0.000344933	0.00182048	0	0.000227944	0	0	0.00208937	0.00103527	0	0	0	0	0.00110126	0.0020988	0
AC073569.1	0	0.000965095	0.000641567	0.000566333	0.000170541	0	0	0	0.000285755	0.00011507	0.000448767	0.00161253	0	0	5.8354e-05	0	0.000467563	0.000907747	0.000603336	0.000811869	0.00475693	0.00249514	0.00303532	0.00019771	0.000308276	0.000520026	0	0.000515153	0	0.00752516	0	0.000930557	0.00401996	0	0	0	0.000151115	0.00354781	0
PPP1R12A-AS1	0.0259713	0.0124841	0.00657034	0.0223882	0.0103009	0.0128051	0.00753833	0.00803149	0.00763759	0.0372253	0.0245545	0.011337	0.00613556	0.00523435	0.004711	0.00270702	0	0.00375371	0.0028423	0.00396382	0.00735306	0.00741787	0.00673335	0.0065355	0.00689953	0.0039213	0.00683363	0.00973887	0.00816437	0.0102678	0.00950244	0.00201408	0.00245409	0	0.00332177	0	0.00434321	0.00813708	0.00205654
OTOGL	0.00634169	0.000785144	0.00318164	0.00228236	0.00187304	0.00058739	0.00174484	0.00179028	0.00451018	0.0248076	0.0254749	0.00314354	0.00141881	0.00643283	0.00239769	0.000271702	0.000109668	0.00142674	0.00118602	0.00158381	0.000658981	0.00163864	0.000669467	0.000546292	0.00104194	6.91382e-05	0.00679417	0.00159675	0	0	0.000629499	0.00171905	0	0	0	0	0.000803985	0	0
PTPRQ	0	0	0	0	0	0	0	0	0	0.00239301	0.000156949	0.000576698	0	0	0.000275089	0.00163935	0	0.000619295	0.000120861	0.000642235	0.000423563	0	0.00136318	0	0.000420212	0	0.0284965	0.000718521	0	0	0	0	0	0	0	0	0	0.000493941	0
LIN7A	0.0119516	0.00303896	0.0507972	0.0069522	0.00696957	0.00630493	0.00470751	0.0111174	0.0359566	0.105972	0.104242	0.118042	0.0739267	0.0568229	0.109966	0.15552	0.107306	0.100696	0.0874709	0.0723717	0.0137778	0.0294623	0.0348024	0.0361467	0.0244253	0.0148339	0.0462225	0.0282104	0.0541312	0.00617933	0.0601859	0.00613179	0.0182563	0.077217	0.0106227	0.00932164	0.0759617	0.00355259	0.0233429
ACSS3	0.0136388	0.0103939	0.0589659	0.0147108	0.0120754	0.0119156	0.0162223	0.029705	0.0281712	0.12062	0.0972357	0.142799	0.0724588	0.101635	0.105915	0.297217	0.158249	0.160779	0.176882	0.16957	0.0684752	0.0698241	0.0591572	0.0393307	0.0392632	0.0388481	0.093947	0.0418545	0.0474099	0.0215919	0.101407	0.0113738	0.0159265	0.00695607	0.00415175	0.0038294	0.021226	0.0112708	0.0128675
PPFIA2	0.00102864	0.00140988	0.0314233	0.00416439	0.00267754	0.00472316	0.00121217	0	0.0062234	0.209061	0.157329	0.091728	0.0385227	0.0166039	0.100521	0.0473823	0.0560655	0.0876079	0.0689754	0.0334507	0.00709788	0.00556333	0.00361794	0.00349205	0.00295688	0.0121784	0.0309349	0.00114179	0	0.00286117	0.0240199	0.00330254	0	0	0	0	0.000601002	0.001045	0
PPFIA2-AS1	0.00102864	0	0.000939587	0	0	0.00197226	0	0	0.000231704	0.0053557	0.00269603	0.00219542	0.000671783	0	0.000435039	0.0040103	0.000113485	0.00154585	0.000860229	0	0	0.000329232	7.92363e-05	9.48974e-05	2.36709e-05	0	0.000335231	0	0	0	0	0	0	0	0	0	0	0	0
CCDC59	0.657984	0.555813	0.623287	0.54449	0.673083	0.61388	0.784954	0.484426	0.664375	0.621108	0.564596	0.587478	0.596542	0.632882	0.570826	0.548839	0.60887	0.566295	0.48131	0.530902	0.514619	0.412423	0.600038	0.56761	0.553789	0.539536	0.578659	0.635291	0.594253	0.807665	0.584198	0.841731	0.780184	0.58734	0.730373	0.462872	0.497372	0.719346	0.577623
METTL25	0.114075	0.116852	0.0877589	0.0888217	0.0848991	0.100837	0.062057	0.0931707	0.0841902	0.0802861	0.0800614	0.0844535	0.0674959	0.0645497	0.0722243	0.0769117	0.0585243	0.0620858	0.0674295	0.0498663	0.0718849	0.0741053	0.0798061	0.0620361	0.0621963	0.0592076	0.0755118	0.060497	0.110323	0.0760732	0.0586068	0.0666466	0.0579489	0.054966	0.10287	0.0515316	0.0566739	0.0985478	0.0669058
AC091214.1	0.00329382	0.00059342	0.00177623	0.00104287	0.000172109	0.000543215	0	0	0	0.000494938	0	0.00042563	0	0.00351276	0.000279343	0	0	0.000160832	0.000937221	0.000349124	0.00297215	0.00307355	7.99013e-05	0.00109251	0.000472728	0.000587583	0	0.000241495	0.000566695	0	0.000251189	0.00270498	0	0	0.00420327	0	0.00242168	0.00321283	0
TMTC2	0.0837067	0.0697834	0.0724627	0.143605	0.10071	0.0396371	0.0905369	0.0743392	0.176213	0.0308959	0.0133455	0.041901	0.0730522	0.0795973	0.0576114	0.101028	0.0548147	0.0820202	0.073854	0.0267001	0.237705	0.356928	0.153893	0.170677	0.148113	0.191651	0.150912	0.116817	0.166334	0.0127763	0.0673285	0.0385519	0.0301474	0.0473284	0.0271539	0.00781798	0.081035	0.0276462	0.0189177
SLC6A15	0	0	0	0.000283709	0.000499906	0	0	0	0	0.00463152	0.00138448	0	0.000887574	0	0.00034038	0	0	0.000342883	0	0	0	0	0.000134091	0	5.28965e-05	0	0	0	0	0	0	0	0	0	0	0	0	0	0
TSPAN19	0.0385899	0	0	0.0028495	0.00139083	0.00140702	0.00119232	0.00114029	0	0.000579332	0.000264765	0	0	0	0.0010159	0	0.00105596	0.000373596	0.000234783	0.000114832	0.0181747	0	0.000142021	0.000411048	0.000315342	0.00174638	0.00879451	0	0	0	0	0	0	0	0	0	0.000103691	0	0
LRRIQ1	0.0159196	0.00544607	0.0222929	0.0297512	0.0148342	0.0033618	0.00611973	0.00866259	0.00432276	0.00459762	0.00408768	0.0148657	0.0194075	0.0506399	0.0381821	0.0024829	0.0065666	0.028599	0.0218205	0.0284488	1.7291	0.132813	0.0561848	0.0839017	0.0630977	0.42701	0.16847	0.102601	0.251125	0.00619449	0.0401994	0.0318976	0.0289583	0	0.0105681	0.00217057	0.0336295	0.026817	0.0192174
ALX1	0	0	0	0	0	0.000579358	0	0	0	0.0061209	0.00323617	0.00178193	0.00126606	0	0.00143083	0.0332744	0.000381216	0.00264863	0.00187547	0	0.00515443	0	9.13258e-05	0	0.000159264	0	0.0011665	0.000120428	0	0.00409063	0.0171905	0.000408855	0	0	0	0	0	0	0
RASSF9	0.820916	0.266307	0.240783	0.539857	0.403059	0.309107	0.162137	0.297696	0.524119	0.117474	0.133997	0.0228767	0.132095	0.0599246	0.0191345	0.113366	0.00265771	0.0138525	0.00658322	0.00555724	0.0626603	0.0743012	0.0186769	0.0588533	0.0210556	0.00799877	0.0339435	0.158969	0.012386	0	0.0685015	0.00720863	0.00538423	0	0.00899281	0.0110984	0.000520887	0.00298644	0.00410685
NTS	0.136027	0.000821784	0.0407407	0.0712914	0.0428746	0.00431336	0.0186835	0.00266742	0.0145323	0.00848661	0.0011895	0	0.0106691	0	0.000235573	0	0	0.000424324	0.000322268	0	0	0	0	0	0.00264633	0	0.000864018	0.0106333	0	0	0	0	0	0	0	0	0.000949043	0	0
MGAT4C	0.712388	0	0.00329156	0.000891713	0.00120778	0.000789895	0.000181679	0.00185478	0	0.000917088	0	0.000262025	0.00243935	0.0473056	0.00482425	0.00359419	0.00113675	0.00269976	0.00301927	0.00298844	0.000878318	0.00405109	0.000159766	0.000105978	0.000224213	0.000347987	0.0487921	0.00180749	0	0	0	0	0	0	0.00210639	0	0	0	0
C12orf50	0	0.00764629	0.000390952	0.00247793	0.00136635	0.00170638	0.00509866	0.000579253	0.00166559	0.00153242	0.000475139	0.00197072	0	0	0.000306764	0.00350117	0.00058939	0.00172845	0.00156906	0.000536606	0.00191187	0.00526708	0.00291073	0.00149253	0.00284841	0.00175397	0.000175548	0.00277748	0.00217826	0	0	0.00146882	0.00309319	0	0.00126024	0	0.000878198	0.00029306	0.00137798
C12orf29	0.239589	0.17642	0.152708	0.201095	0.172794	0.178306	0.175406	0.106984	0.156635	0.20701	0.220478	0.180908	0.180129	0.154495	0.187983	0.18457	0.127662	0.15711	0.139032	0.145413	0.126581	0.137296	0.189915	0.145677	0.176595	0.167386	0.145108	0.19537	0.152812	0.133379	0.156463	0.168552	0.240305	0.0909942	0.197054	0.058941	0.0660156	0.149072	0.192914
CEP290	0.402896	0.262931	0.270379	0.356624	0.301181	0.335133	0.270407	0.28085	0.262703	0.215886	0.272168	0.301661	0.265248	0.386816	0.333486	0.243144	0.308323	0.375967	0.428834	0.351755	0.79991	0.374178	0.328482	0.259662	0.290755	0.327772	0.328212	0.311757	0.331133	0.198397	0.335127	0.308731	0.315911	0.116546	0.354428	0.180343	0.158951	0.347638	0.303456
TMTC3	0.214443	0.205547	0.177265	0.216184	0.149397	0.214551	0.161393	0.238244	0.276442	0.142797	0.223842	0.287896	0.198363	0.132383	0.243326	0.254842	0.23272	0.1815	0.207732	0.223672	0.27558	0.189939	0.230423	0.15515	0.187314	0.20142	0.154805	0.220091	0.192591	0.0603073	0.130374	0.110443	0.0848077	0.0495122	0.103848	0.00629064	0.0442256	0.0795054	0.0755558
KITLG	0.0292411	0.501055	0.276212	0.279024	0.39047	0.583925	0.451123	0.626873	0.186493	0.0496391	0.143607	0.234359	0.195797	0.0469225	0.143381	0.247646	0.101026	0.075128	0.052231	0.0505096	0.02725	0.0750529	0.0415769	0.0399053	0.0412148	0.0330476	0.0736847	0.101219	0.0165292	0.0367275	0.0900889	0.0141077	0.00762722	0	0.00404374	0.0121878	0.0174369	0.00530582	0.00786885
AC024941.2	0	0.00972575	0.00533397	0.0112982	0.0147667	0.00812129	0.0075319	0.00664822	0.00143976	0.00080951	0.000954761	0.000200364	0.00244274	0	0.00038181	0.00270668	0	0.000556042	0.000289406	0.000699057	0.00602527	0	0.00267775	0.00263645	0.00186629	0.00198776	0.00319812	0.000601804	0.0043111	0.00170221	0.00253265	0.000597505	0	0	0	0	0	0	0
DUSP6	0.85611	1.03043	0.907247	0.929893	0.977711	1.03109	0.963011	1.35473	1.42711	0.0291026	0.0404886	0.0869512	0.530109	0.311757	0.0534676	0.0829737	0.0904862	0.105155	0.0671635	0.0727625	0.421288	0.740173	0.617062	0.665903	0.825834	0.639655	0.516126	0.630403	0.670511	0.99645	0.570889	0.517782	0.556025	0.10608	0.88449	0.0557867	1.09501	0.661053	0.517392
AC024909.1	0.0105074	0.00281032	0.00399939	0.0135607	0.00756417	0.0100013	0.0119654	0.0165125	0.0020062	0.000654306	0.000124703	0	0.00138197	0	0.000182677	0	0	0.000132975	0.000951659	0	0.000310932	0.000621222	0.00318609	0.00158433	0.00262757	0.00161234	0.00177308	0.00116412	0.00200484	0.0150526	0.00217024	0.00572963	0.013347	0	0.00512489	0	0.0120632	0.0109918	0.0137714
AC010201.2	0	0	0.000255362	0	0.000175454	0.000131021	0	0	0	0.000396516	0.000943783	0.000961599	0.000406339	0	0	0.000822122	9.48074e-05	0.000792179	0.00119977	0.000204148	0.00111665	0.00208313	0.00290434	0.00134558	0.0019817	0.000289271	0.00153718	0.000582456	0.00133867	0	0	0.00437286	0	0	0	0	0.00301274	0.000925769	0
AC010201.1	0	0	0	0.000257161	0.000243563	0.000440506	0.000484338	0	0	0.00021556	0.00134976	0.00150541	0.00102982	0	0.000115823	0.00384074	0	0.000157462	0.000382267	0	0.000395468	0.00625192	0.00215844	0.0015929	0.000680948	0.000678052	0.0169919	0.000529647	0.00692464	0	0	0.00113197	0	0	0.00155689	0	0.000372777	0.000923592	0
POC1B	0.112733	0.104937	0.132495	0.117573	0.0857539	0.130345	0.10232	0.151871	0.145391	0.0777707	0.0861419	0.0902222	0.094569	0.169111	0.069235	0.0842737	0.0624811	0.0942528	0.0808166	0.0975165	0.444563	0.58635	0.681326	0.31724	0.436636	0.388429	0.310557	0.404865	0.468287	0.16561	0.158978	0.24248	0.299675	0.215967	0.376259	0.129964	0.104075	0.306754	0.200612
GALNT4	0.116088	0.055195	0.0101875	0.0610143	0.0379297	0.0463931	0.0342578	0.114355	0.06716	0.0361648	0.0234941	0.014869	0.0210436	0.0812527	0.00592826	0.0196527	0.00715054	0.00968199	0.0273854	0.0116211	0.0678226	0.434902	0.630605	0.207957	0.352678	0.2276	0.285198	0.188028	0.654946	0.0504083	0.123195	0.0832986	0.144351	0.11889	0.422141	0.0656088	0.122686	0.166853	0.0902004
POC1B-AS1	0.0562615	0.0263863	0.00850829	0.0317494	0.0126446	0.0270376	0.0272294	0.0252577	0.0241943	0.0184273	0.0145021	0.0177906	0.0160633	0.0346447	0.00690066	0.0182065	0.00662329	0.0201279	0.0232452	0.00938406	0.133921	0.330652	0.273506	0.0566458	0.11282	0.0645491	0.095865	0.0801853	0.224525	0.0614198	0.0605955	0.0768747	0.0743039	0.0266731	0.13734	0.0690545	0.0346678	0.0935652	0.0539982
AC025034.1	0.00234368	0.00123709	0.00122529	0.00240513	0.00112053	0.00301828	0.00177397	0.00396113	0.00155099	0.00154507	0.000963443	0.0022428	0.0015677	0	6.06037e-05	0.00510783	0.00354278	0.00373536	0.00248889	0.000268724	0.0348159	0.061385	0.0396923	0.00823276	0.0146281	0.0058514	0.0277723	0.00727317	0.0406676	0.0115444	0.0105022	0.0108177	0.0157789	0	0.03274	0.0150388	0.00470085	0.0149948	0.0110454
ATP2B1	0.644415	0.627708	0.528021	0.62275	0.589149	0.613234	0.661743	0.582597	0.696691	0.285289	0.369299	0.401303	0.452983	0.538461	0.320181	0.426228	0.502079	0.512065	0.606855	0.765735	0.23091	0.526339	0.503131	0.412385	0.420601	0.367025	0.54696	0.557778	0.493425	0.351591	0.728265	0.616892	0.697508	0.47566	0.807151	0.678524	1.25815	0.454896	0.572428
ATP2B1-AS1	0.155606	0.123038	0.0712621	0.124646	0.0864758	0.117926	0.0653829	0.0980589	0.115895	0.0767592	0.0580241	0.0782064	0.0410264	0.145228	0.0476217	0.069976	0.164045	0.149777	0.0928566	0.0630432	0.0447642	0.171539	0.0751373	0.0745872	0.114333	0.0607684	0.101469	0.0671797	0.275593	0.243947	0.427327	0.377474	0.365813	0.0905285	0.558297	0.334697	0.884563	0.309074	0.289398
AC009522.1	0	0.00147552	0.00286111	0.000836808	0.00181659	0.0012649	0.00131389	0	0.000487606	0.00321736	0.00413173	0.0011518	0.000387529	0	0.00142684	0.000891452	0	0.00164291	0.00130364	0.000610726	0.000425968	0.00473889	0.00239101	0.00181385	0.00132141	0.00237781	0.00194328	0.000589276	0.00285475	0.00146547	0.0105704	0.00315998	0.00187889	0	0.0111628	0.0915655	0.0185791	0.00121936	0
AC126178.1	0	0	0	0	0.000306173	0	0	0	0	0.00015377	0.0001879	0	0.000133598	0	0.000404665	0.000826055	0.000471695	0.00055255	0.00116633	0.000345709	4.21231e-05	0	7.28035e-05	0.0002438	0.000434167	0	0.00121137	0.000220496	0.000934228	0	0	0	0	0	0.0126032	0	0.00109493	0	0
LINC02822	0.00414265	0	0	0	0	0	0.0001377	0	0	0.000290222	0	0.000212963	0	0	7.59539e-05	0.00205421	0.000335044	0.000456556	3.36912e-05	0	0	0	0	0.000328618	0.000232874	0.000189646	0	0	0	0	0	0	0	0	0	0	0	0	0
EPYC	0	0	0.000484897	0.00176639	0	0	0	0	0	0.000374515	3.46119e-05	0.00559158	0	0.0256658	0.00196019	0.00691614	0.0177902	0.00483315	0.0183299	0.00389761	0	0	0	0	3.13553e-05	0	0.000535485	0	0.000891917	0	0	0.000709678	0	0	0	0	0	0.00519743	0.00144073
KERA	0	0	0	0	0	0	0	0	0	0.000243967	0	0.00241252	0.000556494	0	0.000610421	0.000797704	0.00028982	0.00134889	0.00214269	0.00292201	0.00741152	0	0.000172186	0.000181287	0	0.00137155	0	0	0	0	0	0	0	0	0	0	0	0.000347171	0
LUM	0.0980963	0.109916	0.964464	0.139813	0.110464	0.0987034	0.0896176	0.239091	0.198093	0.463362	0.267141	1.6677	1.52954	1.76165	1.46953	3.3819	3.18109	2.45686	2.78778	2.51002	0.300997	0.277143	0.124127	0.17495	0.187942	0.242189	1.55909	0.21682	0.401325	0.178793	1.28359	0.436837	0.370568	0.281964	0.199698	0.410658	0.252891	0.33782	0.348644
DCN	0.240876	0.202915	1.18092	0.228345	0.161137	0.16893	0.178727	0.219432	0.200819	1.06319	0.473191	1.74442	1.99039	1.93177	1.96978	4.32756	3.05489	2.75119	2.76334	1.9422	0.368982	0.364474	0.113565	0.185485	0.220915	0.234653	1.69854	0.185569	0.408137	0.302155	1.38384	0.543758	0.458061	0.337786	0.22638	0.454552	0.26411	0.429772	0.46746
LINC02823	0	0	0	0.00157792	0.0012948	0.000222117	0.000306667	0	0.00247703	0	0.00014052	0.000155638	0.000641455	0	2.95064e-05	0.00386328	0	0.00027052	0.000108238	0	0	0	4.13703e-05	5.59226e-05	0.000103557	0	0	0	0	0	0	0	0	0	0	0	0	0	0
AC090016.1	0	0	0	0	0	0	0	0	0	0	0	0	0	0	0	0	0	2.789e-05	3.81138e-05	0	0	0	0	0	0	0	0	9.50607e-05	0	0	0	0	0	0	0	0	0	0	0
AC126175.2	0.000604522	0.0029516	0.000187448	0.00223128	0.000736459	0.00126638	0.000978508	0	0.00160032	0.000604109	0.00141927	0.00037702	0.000621177	0	0	0.000205518	0	0.000224273	0.000708694	0.000684471	0.000909085	0.000319854	0	0.000187704	3.68345e-05	0	0.000307589	0	0	0.00625878	0	0	0	0	0	0	0.00146639	0.000538069	0
LINC01619	0.0529721	0.11621	0.0525254	0.0138256	0.0199691	0.023121	0.0235939	0.0172775	0.0232867	0.0597532	0.0292402	0.0433278	0.00530507	0.0190338	0.0140171	0.014718	0.0058766	0.0182304	0.00595276	0.000170299	0.0242304	0.107267	0.0135665	0.0162295	0.0182774	0.0205001	0.0488586	0.00281803	0.0372355	0.0213931	0.0524675	0.0285891	0.0252998	0.0877841	0.00389843	0	0.0483836	0.0348708	0.0695137
AC123512.1	0	0	0	0.000587149	0.00029122	0.00130774	0.000347411	0	0	0.0004489	0.000433377	0.00180014	0.000235323	0	0.000281969	0	0.00028472	0.000336623	9.67624e-05	0.000170299	0.00011172	0.00511115	0	0	0.000202607	0.000267364	0	0	0.000458256	0	0.00053651	0.0165017	0.00708715	0.0561244	0	0	0	0.00443766	0.000909047
AC025164.2	0	0	0	0	0	0.000156832	0	0	0	9.12201e-05	0	0	0	0	0	0	0	3.59366e-05	0	0	0	0	0	0	0	0	0	0	0	0	0	0	0.00257905	0	0	0	0	0	0.00112601
BTG1	2.06748	2.07673	2.30164	2.16781	2.36947	2.20434	2.21599	1.98181	2.54133	1.8259	1.73374	2.22901	2.20595	2.09009	1.89012	1.90732	2.02239	1.59875	1.12613	1.10252	1.08147	1.20638	1.31124	1.1193	1.30162	1.21539	1.56284	1.33314	1.99791	2.61363	2.22162	2.97628	2.99583	2.86346	2.65236	2.4773	2.44132	2.75208	2.29244
AC025164.1	0.0863249	0.118834	0.0330767	0.10651	0.0488833	0.112697	0.0253822	0.122918	0.192211	0.0464528	0.0401904	0.084895	0.0259903	0.309423	0.0204479	0.0365641	0.0180453	0.0478789	0.0686965	0.0462018	0.0216226	0.0585503	0.0244309	0.0185351	0.032663	0.0299744	0.0253961	0.0628798	0.248461	0.150699	0.268308	0.501037	0.538616	0.787684	0.585093	0.374061	0.432566	0.474947	0.343007
LINC02391	0	0.00359237	0.000801433	0	0.000217458	0.000309549	0	0	0.00152288	0.000246286	0.000369185	0	0	0	0	0	0	0.000941373	0.000632838	0	0	0	0	0	2.42206e-05	0	0	0	0	0	0.00076238	0	0	0	0	0	0.0105224	0.00256789	0
CLLU1OS	0	0	0	0.00151379	0	0	0	0	0	0	0	0	0	0	0	0	0	0.000100543	7.93685e-05	0	0.000561265	0.00182962	0.00476937	0.000627568	0.00220778	0.00131662	0.000262737	0.000855495	0	0	0.00716438	0	0	0	0	0	0.00367854	0	0
CLLU1	0	0	0	0	0	0.0012859	0	0	0	0.000324283	0.000117489	0.00122345	0	0	0.000160251	0.00150066	0	0.000157941	4.41008e-05	0	0.000439706	0.00415676	0.000637279	0.000734004	0.00129859	0.00680976	0	0	0	0	0	0	0	0	0	0	0.00126176	0	0
LINC02397	0	0	0	0.000257751	0.000281704	0	0.000146314	0.00404149	0	0.000421878	0.000744361	0.00163318	0	0.0280583	0.000292037	0	0.00021179	0.00160346	0.00207791	0.00153857	0.000545196	0.000277406	0.000122428	0.000198447	0.000900362	0.000571548	0.00267845	0.000735705	0.0010916	0.0277113	0.00147183	0.00343484	0	0	0.148099	0.381484	0.0176922	0.000987863	0
C12orf74	0	0.000981919	0.000959762	0.000665059	0.000246473	0	0.000136059	0	0.00487744	0.000669574	0.000867739	0.000582146	0	0.00708614	4.18243e-05	0	0	0.000553775	0.000367234	0	0.199174	0.0436757	0.0270643	0.0115546	0.0162974	0.0498884	0.0200711	0.00412115	0.0304537	0.00491879	0.00117437	0	0	0.0337259	0	0.0329764	0.00284342	0.00267255	0.000329338
EEA1	0.742949	0.756921	0.582547	0.700209	0.578757	0.542358	0.5856	0.868611	0.918538	0.638891	0.668366	0.601949	0.535564	0.529055	0.496236	0.648698	0.585532	0.591616	0.578024	0.51697	0.348304	0.45825	0.360594	0.322319	0.486198	0.525113	0.485609	0.48798	0.390803	0.290961	0.399402	0.332065	0.321277	0.360755	0.370947	0.208436	0.451619	0.395187	0.428882
AC138123.1	0.0236596	0.00885849	0.0221012	0.00479085	0.00638758	0.0032906	0.00494503	0.0107465	0.0113339	0.0855106	0.0392429	0.0328207	0.00428769	0.0100134	0.00670017	0.00645658	0.00216315	0.014559	0.00418384	0.00474891	0.0293349	0.014935	0.00895818	0.0285193	0.0199148	0.0231646	0.0224032	0.00879865	0.0149646	0.0333839	0.0183915	0.00153269	0	0	0	0	0.00943564	0.00197055	0.00584936
AC138123.2	0.00674331	0	0.000253448	0	0	0	0	0	0	0.000467762	0.000310576	0.00116484	0	0	0.000429521	0	0	3.27493e-05	0.000400932	0	0.000357914	0.000987283	0	8.30666e-05	0.000151545	0.00105383	0	0.00013802	0	0	0.00132159	0	0	0	0.00169847	0	0	0	0
AC124947.1	0.00326951	0	0.00216085	0.000223621	0.000232968	0.000567692	0	0	0	0.0116025	0.0120491	0.00575271	0.000791487	0	0.000931254	0.00395471	0.000167358	0.00136907	0.000515569	0.000372306	0.010876	0.00589041	0.00126158	0.00102751	0.00178625	0.00378527	0.00169239	0.00127237	0.0107162	0	0.00613727	0	0	0	0.00489045	0	0.00386005	0.0011573	0
NUDT4	0.691203	0.536803	0.585007	0.247705	0.422958	0.281862	0.488473	0.527526	0.448465	1.14734	1.41698	0.786083	0.625027	0.598372	0.319223	0.369963	0.464355	0.384444	0.227467	0.27494	0.425777	0.604699	0.466122	0.365814	0.505814	0.542571	0.645044	0.532834	0.51904	0.402859	0.598032	0.586981	0.512756	0.650062	0.809106	0.370861	0.382771	0.477347	0.439089
UBE2N	0.551431	0.629472	0.648325	0.479871	0.50416	0.58604	0.680443	0.791713	0.649627	0.531098	0.678646	0.683395	0.657747	0.557588	0.675617	0.516707	0.61565	0.607519	0.624969	0.851411	0.640905	0.530635	0.688356	0.725391	0.630671	0.592394	0.605076	0.878633	0.649675	0.637424	0.62006	0.728914	0.678225	0.825673	0.719188	0.4786	0.571812	0.643518	0.812052
MRPL42	0.542878	0.510947	0.490897	0.429683	0.442675	0.567818	0.495022	0.575674	0.577432	0.359239	0.522258	0.57394	0.545894	0.411481	0.591116	0.466094	0.536467	0.493454	0.513513	0.54348	0.709755	0.335529	0.43185	0.462208	0.401495	0.423066	0.420442	0.55157	0.420369	0.33194	0.371208	0.352468	0.397466	0.402775	0.43696	0.266253	0.256697	0.39444	0.483112
SOCS2-AS1	0.0692219	0.0174336	0.0139319	0.0261841	0.0229145	0.0430613	0.0301244	0.0229586	0.0102793	0.00917001	0.00755615	0.0264027	0.020034	0.0286902	0.0264503	0.0382584	0.00267709	0.0149362	0.0333389	0.00942334	0.0109198	0.0138974	0.00325627	0.00934005	0.00364859	0.00275652	0.0132123	0.00286121	0.00835233	0.0131966	0.00796584	0.00257119	0.005826	0.0048036	0.0224515	0.00176717	0.0122582	0.0209081	0.0109935
SOCS2	0.837769	0.978934	0.723822	0.478635	0.651252	0.704546	0.938325	0.39367	0.572987	0.32754	0.321052	0.741829	0.734817	0.509203	0.851311	0.843485	0.591724	0.611611	0.679447	0.560654	0.10229	0.149387	0.210701	0.176921	0.153519	0.0954707	0.421678	0.171227	0.16564	0.255676	0.353367	0.202198	0.307031	0.29872	0.498965	0.0192518	0.0880588	0.299098	0.240702
CRADD	0.0867935	0.132506	0.104224	0.0833473	0.0832228	0.103742	0.0618017	0.100078	0.0704651	0.100352	0.11081	0.111616	0.10091	0.0562436	0.120271	0.0907697	0.0823892	0.0813002	0.0838773	0.0749067	0.206079	0.105653	0.08066	0.075821	0.0651411	0.0935086	0.108941	0.0715913	0.0812545	0.0561746	0.116982	0.0825533	0.0755919	0.267346	0.154528	0.028555	0.111265	0.0892758	0.109011
AC012085.2	0.00219868	0.0036669	0.00674325	0.00214447	0.00175979	0.00155627	0.00132298	0	0.00243023	0.0169872	0.0111873	0.0309176	0.0242862	0.0131791	0.0868771	0.0583695	0.0112513	0.0350042	0.0241192	0.00899331	0.0070634	0.00783302	0.00375675	0.00471923	0.00170777	0.0048478	0.0146242	0.000902025	0.00237977	0.011387	0.0138081	0.00300872	0.00236785	0	0.00118606	0	0.000328146	0.00076952	0.00307947
AC012464.2	0	0.000615402	0.000975143	0.000435498	0.000676275	0	0.000542938	0	0.000776458	0.000977811	0.000469516	0.000254606	0	0	0.000297075	0	0	5.98333e-05	0.000196809	0.000253362	0.000737681	0.0011523	0.000278526	0.000435119	0.000440708	0.00117807	0.00047982	0.000265523	0.00310618	0	0.00192845	0.00249938	0.00351565	0.0337259	0.00525024	0	0.00699203	0.00163348	0.0035611
PLXNC1	0.000604522	0.0132416	0.0219805	0.0182395	0.0190175	0.0115354	0.00908249	0.00931044	0.01983	0.0196169	0.0072967	0.0420808	0.0606408	0.145151	0.100541	0.238705	0.183011	0.142583	0.160657	0.0860849	0.0623383	0.0528871	0.0143672	0.0116378	0.0136345	0.0180539	0.0932269	0.0135221	0.102977	0.17588	0.212521	0.147949	0.174792	0.210031	0.616734	0.0624317	0.563874	0.200139	0.231794
AC123567.2	0	0	0	0	0	0	0	0	0	0	0	0	0	0	0	0.00111553	0	0	8.08652e-05	0	0	0	0	0	0	0	0	0	0.000668116	0	0.00127427	0	0	0	0.009332	0	0.00340596	0.000487366	0.00100001
AC073655.2	0	0.00114408	0.000253448	0.000246163	0.000966464	0.0036191	0.00127686	0.00537576	0.00187588	0.00157323	0.000701552	0.00119736	0	0	0.00108117	0.00208696	0.000664468	0.00219176	0.00284798	0.00381531	0.0393982	0.0110122	0.00732099	0.00246152	0.00559941	0.00192723	0.00266446	0.00454719	0.00376282	0	0.00455143	0.00105269	0.00359159	0	0.0055353	0	0.00171527	0.00391563	0
CEP83	0.0608124	0.102758	0.112029	0.0993638	0.089617	0.114734	0.0940582	0.126756	0.11688	0.091427	0.0709892	0.106201	0.121434	0.156648	0.15952	0.126505	0.155191	0.200719	0.19963	0.168989	0.928233	0.240784	0.16667	0.123724	0.116051	0.213903	0.170623	0.187104	0.140694	0.134195	0.156385	0.0975749	0.117922	0.225445	0.522858	0.174211	0.119029	0.142931	0.17791
CEP83-DT	0.00838317	0.00771494	0.00369052	0.0063526	0.00373166	0.0108442	0.00210276	0.00555184	0.0112907	0.00322224	0.00260458	0.00448014	0.000792918	0.0384294	0.00408032	0.00874734	0.00492263	0.00612231	0.00509169	0.00339885	0.00648922	0.00667346	0.00565059	0.00329334	0.00641875	0.00369889	0.006532	0.0176652	0.0126645	0.013234	0.00696007	0.0127766	0.024875	0.0185438	0.0760829	0.062748	0.0134088	0.0258319	0.0244936
AC023161.1	0	0.000679132	0	0	0	0	0	0	0	0.000410185	0	0	0	0	0	0	0	9.7515e-05	0.000193976	0	8.19205e-05	0.00101678	0	0	0	0	0	0	0	0	0.000724954	0	0	0	0	0	0	0	0
TMCC3	0.0107566	0.451417	0.407449	0.505436	0.463879	0.58281	0.336914	0.557281	0.742112	0.116025	0.150674	0.0500635	0.284216	0.0197582	0.0445897	0.0351036	0.0437551	0.0320083	0.0237463	0.02344	0.175823	0.286483	0.236765	0.255718	0.171746	0.121866	0.133095	0.245315	0.10592	0.0536924	0.147406	0.0381817	0.057148	0	0.0228392	0.00626945	0.239775	0.0416781	0.00806007
NDUFA12	0.931646	1.0801	0.963629	0.891599	0.810925	1.04697	0.894119	1.28823	1.08812	0.86712	0.961044	0.849949	0.925787	0.751533	0.862611	0.689738	0.660423	0.76524	0.839648	1.03016	0.862604	0.390037	0.789545	0.813462	0.744467	0.765201	0.800515	1.00009	0.748446	0.748959	0.758055	0.810314	0.734234	0.977408	0.757388	0.540035	0.652274	0.81905	1.01197
NR2C1	0.198088	0.190287	0.138669	0.203254	0.140796	0.199726	0.119745	0.183314	0.201964	0.117705	0.135074	0.182049	0.170289	0.222046	0.206887	0.247032	0.182052	0.217363	0.25409	0.199953	0.200564	0.280354	0.166126	0.148315	0.184451	0.167172	0.176909	0.176138	0.177021	0.131127	0.153724	0.118681	0.151234	0.0458594	0.166602	0.01811	0.114215	0.132639	0.120081
FGD6	0.355937	0.234648	0.224238	0.287804	0.288713	0.37926	0.290359	0.378162	0.443408	0.0424189	0.051075	0.102862	0.127577	0.113644	0.112985	0.065751	0.128963	0.120918	0.152054	0.120957	0.14092	0.376068	0.109734	0.111223	0.163803	0.177104	0.137122	0.150231	0.103592	0.0434026	0.0913109	0.0492886	0.0691174	0.0229945	0.230943	0.00151211	0.160013	0.0286495	0.0625482
VEZT	0.529015	0.444563	0.452694	0.481111	0.463986	0.544914	0.428867	0.559568	0.506438	0.384905	0.470157	0.41117	0.409389	0.428027	0.360605	0.25117	0.337166	0.369629	0.419054	0.342221	0.303669	0.569467	0.364412	0.363346	0.412857	0.413122	0.351155	0.393679	0.460154	0.284555	0.364592	0.343044	0.304922	0.315468	0.436275	0.248447	0.234276	0.317289	0.281889
METAP2	0.948114	0.899166	0.93151	0.88338	0.812076	0.898644	0.934129	0.949615	0.975083	0.769314	0.940866	0.948498	0.962471	0.88375	1.12833	0.91825	1.244	1.11612	1.1585	0.923281	0.846448	0.869167	0.922448	0.895768	0.96675	0.930531	0.972806	0.932432	0.943471	0.678185	0.805075	0.808855	0.731006	0.751127	0.795991	0.366801	0.654034	0.712321	0.804894
USP44	0.04087	0.0277871	0.0394709	0.0326093	0.0274522	0.0497517	0.0182808	0.0252843	0.027469	0.0271053	0.0361391	0.0333994	0.0343881	0.0208126	0.0343132	0.048201	0.0126786	0.0235313	0.0215975	0.013198	0.00923361	0.0478526	0.0239858	0.028245	0.0197224	0.0126156	0.0176363	0.0262185	0.0299903	0.00411579	0.011412	0.0216139	0.0169061	0	0.032433	0.0284593	0.00473857	0.0207082	0.0156567
NTN4	0.248279	0.248456	0.235715	0.342888	0.283521	0.335527	0.223093	0.0880991	0.084819	0.553358	0.736292	0.118206	0.212815	0.135424	0.0410415	0.0587869	0.0246607	0.0508169	0.0206022	0.0177068	0.461154	0.298868	0.225764	0.316275	0.208339	0.164163	0.210116	0.169808	0.146609	0.0188943	0.156024	0.0144622	0.0171337	0	0	0	0.0099662	0.0125361	0.0132581
LINC02410	0	0	0	0	0	0	0	0	0	0.000200191	0.000645575	0	0	0	0	0	0	0	0	0	0.00262748	0.000495754	0.000200753	0	0.000401521	0	0	9.95894e-05	0	0	0	0	0	0	0	0	0	0	0
SNRPF	0.82062	0.826274	0.928854	1.01556	0.968541	1.03938	1.03292	0.958621	0.972565	0.732651	0.791285	0.862004	0.941702	0.97148	0.99793	0.788299	0.93635	1.01257	1.0949	1.39517	0.989094	0.716425	1.11109	1.14632	1.0104	0.949275	0.970762	1.55431	1.03582	0.768876	0.94653	1.03571	1.0042	1.10297	1.08311	0.65449	0.764317	0.990939	1.39208
CCDC38	0.00406056	0.00465235	0.00356077	0.00672073	0.00314946	0.00739134	0.00133975	0	0	0.00136938	0.00119623	0.000781853	0.00157518	0	0.000207993	0	0.00045842	0.000490907	0.000266724	0	0.00181703	0	0.000612397	0.000764855	0.000441588	0.000355102	0.000289069	0.000156249	0.000676793	0	0	0.0017891	0.00258454	0	0.00214232	0	0.000384731	0.00164574	0
AMDHD1	0.00202755	0.00148488	0.00568995	0.012844	0.0143323	0.0210164	0.00848899	0.02429	0.000440546	0.00433606	0.00308022	0.000866737	0.00157058	0.0057122	0.000225494	0.000271702	0	0.000285284	0.000223048	0	0.000464603	0	0.000629885	0.00219009	0.00152436	0.000376745	0.00271493	0.000783757	0	0.0113203	0.00443011	0.00314926	0.00137771	0	0	0.00242355	0.0101754	0.0108989	0.0033768
HAL	0	0.00705161	0.00196626	0.0038919	0.000993664	0.000781661	0.00355883	0	0.00691618	0.000673511	0.00218253	0.00423675	0.00210321	0	0.00656671	0.000902435	0.00456098	0.012187	0.00692458	0.00150607	0.0312868	0.197715	0.107043	0.0957051	0.18601	0.225013	0.139878	0.0430578	0.145296	0.0108365	0.0115061	0.00701429	0.0145015	0	0.00336437	0.00148869	0.0254718	0.00910707	0.00145181
LTA4H	0.318052	0.421266	0.337191	0.36805	0.347599	0.385624	0.301917	0.450393	0.28773	0.344854	0.379224	0.316148	0.309962	0.339813	0.322449	0.267432	0.183502	0.239258	0.259394	0.208888	0.187971	0.189662	0.322374	0.309871	0.252391	0.216866	0.290746	0.358704	0.288324	0.135359	0.359493	0.198472	0.212488	0.28241	0.624361	0.160615	0.702904	0.182898	0.182222
LINC02452	0.00128707	0.00456874	0.00212374	0.00025732	0.0055253	0.00605774	0.00788576	0.00258189	0.00818558	0	0	0.00220216	0.000530728	0	0.000550983	0.00233025	0.000193185	0.000999442	0.000774606	0.000332504	0.0203181	0.00140573	0.000856173	0.000779373	0.000929478	0.000561183	0.00184863	0.00325895	0.000918611	0	0	0.00194256	0	0	0.00234485	0	0.000211434	0	0
ELK3	1.76784	1.08351	0.879961	1.29626	1.19906	1.42247	1.16563	1.28471	1.30997	0.100415	0.142421	0.265507	0.589114	0.285061	0.319098	0.281878	0.278363	0.180011	0.198829	0.151336	0.450051	0.466753	0.198582	0.316666	0.187715	0.174361	0.214238	0.452274	0.232304	0.21282	0.356429	0.227464	0.467941	0.397904	0.822971	0.156216	0.321345	0.161378	0.193923
AC008149.1	0.00579212	0.000748212	0.00148184	0.00174264	0.00176177	0.00239612	0.00319995	0	0.000706245	7.33985e-05	0.000170511	0	0	0	0.000494535	0	0.000263444	0.000219516	0.000185762	0	0.000224304	0.00589128	0.000952571	0.0003242	0.000213825	0	0	0.000216215	0	0	0	0	0.000572514	0	0.00151627	0	0.00055496	0.00101776	0
AC008149.2	0.0573838	0.0178718	0.0144926	0.0188801	0.0183322	0.0281527	0.0519245	0.0269172	0.0388162	0.00446697	0.00384165	0.00159497	0.00313229	0.00706888	0.00102722	0.0043774	0.000417446	0.0013734	0.000869469	0.000873982	6.83917e-05	0.00646934	0.00135549	0.00313109	0.0012126	0.000107991	0	0.00050234	0.0113223	0.0035663	0.00571304	0.00381629	0.0156325	0.0403032	0.0263789	0	0.00649772	0.00714738	0.00226112
CDK17	0.495331	0.623669	0.451886	0.368525	0.422231	0.452092	0.59137	0.631686	0.52826	0.23274	0.210722	0.221443	0.35024	0.276396	0.343281	0.14301	0.120318	0.110225	0.082723	0.0739969	0.233532	0.277915	0.141873	0.115817	0.147753	0.198995	0.154836	0.16609	0.351938	0.553565	0.182912	0.44702	0.385595	0.417552	0.248569	0.349676	0.157723	0.46951	0.358501
CFAP54	0.138344	0.0333363	0.0225678	0.0255557	0.0228925	0.0128755	0.0175009	0.0382988	0.0127683	0.00843754	0.00899548	0.0204704	0.0146312	0.0854785	0.028551	0.00527072	0.00916773	0.025312	0.0166401	0.0222928	1.05217	0.0690358	0.0137541	0.0120438	0.0219362	0.20221	0.0715395	0.0195768	0.0729398	0.0466853	0.0299972	0.0125001	0.0271986	0.011738	0.0331614	0.0146746	0.0144062	0.0118766	0.0182073
NEDD1	0.217944	0.151918	0.115023	0.128072	0.124544	0.141562	0.122769	0.12325	0.116345	0.0830267	0.121475	0.15084	0.124204	0.144869	0.155067	0.143102	0.0972812	0.0963335	0.104729	0.213968	0.190937	0.114723	0.106046	0.10546	0.0907478	0.111939	0.0903313	0.17352	0.198665	0.112971	0.0779759	0.194627	0.145535	0.1743	0.129358	0.0663223	0.0922628	0.166891	0.188098
RMST	0	0	0	9.12249e-05	0	0	0	0	0.000463354	0	0	0	0	0.00225195	0	0	0	4.23853e-05	0.000668256	0	0.000563382	0.0273668	0.0135969	0.00150345	0.00513899	0.00432346	0.00265468	0.00033793	0.00186277	0	0.00108954	0	0	0	0	0	0.000517892	0	0
LINC02453	0.00508842	0.00278344	0.00325254	0.0053125	0.00678438	0.00638346	0.00730212	0.00867344	0.00324625	0.00271494	0.0025358	0.00287006	0.00281497	0.00353888	0.000791065	0.000697566	7.08623e-05	0.00271794	0.00224576	0.00154223	0.0281456	0.00699693	0.0171052	0.011266	0.0103182	0.00839185	0.00662156	0.00658104	0.0106835	0.0153806	0.00804124	0.00481362	0.00582276	0.0117779	0.00581026	0.0119733	0.00936146	0.00464842	0.00265148
TMPO-AS1	0.0454058	0.0162744	0.0203375	0.0191282	0.0140606	0.0128311	0.00922238	0.0123647	0.0129477	0.0100467	0.0140864	0.013403	0.00985004	0.0417343	0.00691051	0.0122517	0.00191787	0.0108408	0.0144207	0.153944	0.0214358	0.0136417	0.0178842	0.0144755	0.0160431	0.0148939	0.0231913	0.101924	0.0259486	0.0159033	0.0450138	0.0334332	0.0366431	0.0473356	0.0385254	0.0771883	0.0464621	0.0340435	0.143255
TMPO	0.383357	0.530192	0.374315	0.51258	0.402306	0.50011	0.361875	0.453928	0.556063	0.282033	0.24562	0.311698	0.324679	0.390728	0.211787	0.264615	0.126508	0.229435	0.273517	1.15157	0.280046	0.310209	0.343586	0.388835	0.344163	0.333739	0.316005	0.911063	0.516625	0.328325	0.393276	0.579437	0.549371	0.701549	0.520607	0.287887	0.493368	0.557878	1.53726
SLC25A3	1.43866	1.20622	1.44566	1.38209	1.33445	1.31411	1.43482	1.43336	1.45468	1.70452	1.68217	1.50176	1.45235	1.46531	1.51943	1.4437	1.38595	1.48032	1.49244	1.59868	1.14499	1.04925	1.37158	1.43448	1.32578	1.24076	1.41287	1.54908	1.28618	1.71761	1.49134	1.31305	1.21757	1.44561	1.35396	1.00541	1.30615	1.22268	1.50498
IKBIP	0.388885	0.312989	0.390976	0.557655	0.477465	0.489645	0.461922	0.491194	0.549548	0.177191	0.220278	0.346559	0.326196	0.393317	0.238364	0.387874	0.418194	0.3873	0.472344	0.876975	0.195403	0.0730249	0.0673922	0.0676009	0.0641673	0.0907684	0.269765	0.183905	0.10922	0.219275	0.272016	0.223917	0.146123	0.236394	0.222273	0.189172	0.344849	0.233591	0.353518
APAF1	0.121122	0.111377	0.11082	0.113979	0.105749	0.136693	0.135056	0.126801	0.145531	0.0491522	0.0525482	0.080612	0.0685283	0.121752	0.0616246	0.077307	0.0797816	0.0819122	0.0989969	0.169794	0.0648925	0.102702	0.090273	0.0687668	0.0766001	0.0928075	0.0814931	0.0801952	0.125317	0.0660332	0.239856	0.149126	0.158119	0.129597	0.110875	0.0354331	0.304504	0.172979	0.212258
ANKS1B	0.0442666	0.00406464	0.03114	0.00419414	0.00239621	0.0013578	0.000609767	0	0.0142539	0.167278	0.0943605	0.0527874	0.0289005	0.0236025	0.0319653	0.0651277	0.00745457	0.0203187	0.0161885	0.0129144	0.0858532	0.0736067	0.0232195	0.0204463	0.0241426	0.0246085	0.0571843	0.0136834	0.0239205	0.00475848	0.0364119	0.0106144	0.0168925	0.122525	0.00248395	0.00242355	0.00451158	0.00335042	0.0020484
UHRF1BP1L	0.104547	0.119171	0.102265	0.0623746	0.0703667	0.0992069	0.095006	0.133401	0.115657	0.169896	0.155165	0.152289	0.136647	0.131798	0.151357	0.181438	0.20891	0.17078	0.189025	0.132356	0.194386	0.134396	0.0948256	0.0731099	0.0878441	0.0948955	0.123491	0.106379	0.113378	0.181362	0.194878	0.139596	0.151284	0.097444	0.166585	0.106828	0.237374	0.141292	0.171453
ACTR6	0.344718	0.248995	0.203135	0.267289	0.212326	0.286051	0.216271	0.260992	0.227452	0.225918	0.287395	0.253857	0.213804	0.286905	0.238116	0.217926	0.180012	0.213846	0.217608	0.190423	0.469514	0.166933	0.269908	0.28906	0.231235	0.223934	0.199911	0.270844	0.291679	0.283136	0.16419	0.36635	0.339414	0.407513	0.361772	0.100302	0.117424	0.313941	0.329472
DEPDC4	0.00427489	0.00291411	0.00545996	0.00392782	0.00358209	0.0101244	0.00388097	0.00561004	0.00509889	0.00654695	0.0044401	0.0196566	0.00315632	0.00910686	0.00755435	0.00663045	0.00503983	0.0091352	0.0111634	0.0247504	0.0125495	0.0176079	0.0129717	0.00892382	0.00671705	0.00762469	0.0173784	0.0201765	0.0139363	0.00511714	0.00914235	0.00730559	0.00225287	0	0.00456776	0	0.00422827	0.00810771	0.0166153
SCYL2	0.189181	0.318429	0.247369	0.1938	0.219151	0.237644	0.344606	0.362811	0.338113	0.200382	0.206557	0.265349	0.205349	0.212641	0.223422	0.16578	0.173893	0.170066	0.180292	0.194314	0.262856	0.346104	0.275137	0.256569	0.246394	0.257508	0.234087	0.257819	0.212244	0.260655	0.223935	0.232309	0.176983	0.335007	0.234242	0.137233	0.256466	0.254949	0.186526
NR1H4	0	0	0.00385551	0	0.00101061	0	0	0	0	0.000740033	0.000423083	0.00111014	0	0	0	0	0.000157852	0.000457446	7.20827e-05	0	0.000110768	0	0	0.00170997	0.000352898	0.000241561	0	0	0	0	0	0	0	0	0	0	0	0	0
GAS2L3	0.163739	0.0376645	0.0328972	0.0093211	0.0210929	0.0225094	0.0379084	0.0938562	0.0319387	0.0204533	0.0078808	0.0448226	0.00953016	0.0959109	0.0106026	0.00689611	0.0530816	0.036046	0.0252863	0.49804	0.0358108	0.0886958	0.0610735	0.027158	0.0377289	0.0331279	0.0164542	0.174709	0.0310714	0.035233	0.0738876	0.0104671	0.00511848	0	0.00970904	0	0.247838	0.00902275	0.11093
ANO4	0.00917168	0.000170266	0.0183819	0.000415299	0	0.000378249	0	0.00696748	0.000691205	0.0124832	0.00253008	0.0278146	0.0170198	0.0813873	0.0428407	0.0381596	0.0475544	0.111243	0.167071	0.17209	0.00755345	0.00902681	0.00317571	0.00200964	0.00136539	0.00240906	0.0484931	0.00233655	0.00671959	0.0103715	0.0251027	0.0039392	0.00169881	0	0	0	0.00109263	0.00122908	0.00381727
UTP20	0.130088	0.157596	0.109121	0.175646	0.137655	0.17477	0.171349	0.240354	0.168757	0.0729185	0.0798281	0.101582	0.120761	0.145797	0.117648	0.0959633	0.134011	0.166417	0.206673	0.126123	0.142986	0.13058	0.118642	0.1014	0.0897862	0.0869746	0.130578	0.161872	0.124764	0.0570279	0.105598	0.106364	0.125176	0.131818	0.138963	0.0929321	0.0861568	0.130819	0.124449
ARL1	0.536708	0.420627	0.411001	0.433804	0.374583	0.483732	0.342776	0.497169	0.481959	0.487997	0.490314	0.538706	0.477951	0.498347	0.536122	0.636004	0.525015	0.541788	0.635235	0.571106	0.492025	0.37066	0.507475	0.474386	0.507799	0.539792	0.515221	0.490914	0.430792	0.339898	0.42159	0.288323	0.334896	0.345488	0.375176	0.322552	0.26332	0.330578	0.310726
AC010205.1	0	0.00236645	0	0	0.000115508	0	0.000144998	0	0	0.000499304	0	0.000204835	0	0	0.000237939	0	0.000294758	0.0007743	0.000839438	0	7.76587e-05	0	0.000537365	0.000546586	0.000256324	0.000189646	0	0.000222204	0	0	0	0.00532449	0	0	0	0	0.000792361	0.00104274	0
CHPT1	0.214158	0.221425	0.307741	0.351994	0.259757	0.181749	0.220969	0.102591	0.192477	0.280013	0.261197	0.333487	0.407372	0.358466	0.466854	0.477442	0.59759	0.444484	0.463697	0.414859	0.164358	0.112685	0.103845	0.247881	0.160646	0.209874	0.298816	0.157251	0.188279	0.54577	0.302267	0.215877	0.131014	0.0860378	0.136235	0.382023	0.344911	0.18536	0.107262
SYCP3	0.00159329	0.00259101	0.00427259	0.00699249	0.00242771	0.0011039	0.000618575	0.00496404	0.00404482	0.00347002	0.00139707	0.00644985	0.00338624	0.0116311	0.00600594	0.0104073	0.0129591	0.00827389	0.01094	0.00521267	0.00440911	0.0112988	0.00391694	0.00514836	0.00450182	0.00689073	0.0103102	0.000782966	0.00417812	0.0144484	0.0215369	0.0107397	0.0142118	0.00695607	0	0	0.00841716	0.0220674	0.00865898
GNPTAB	0.485015	0.3828	0.167709	0.231912	0.17277	0.244892	0.157873	0.331699	0.275719	0.128354	0.130766	0.126356	0.124392	0.588821	0.114626	0.190951	0.1383	0.191993	0.220499	0.158256	0.172901	0.500117	0.350492	0.399711	0.382294	0.264705	0.234395	0.268914	0.705861	0.821479	0.545871	0.845575	0.547344	0.758459	0.270482	0.386772	0.519928	1.60842	1.11593
DRAM1	0.319913	0.359365	0.146856	0.136312	0.126414	0.128289	0.156105	0.192896	0.154699	0.0539775	0.0340206	0.0853048	0.115961	0.192741	0.14377	0.238897	0.286283	0.231322	0.236457	0.208589	0.120986	0.124496	0.0598114	0.177529	0.104807	0.094065	0.150425	0.102731	0.102918	0.277749	0.27097	0.0664838	0.0520227	0	0.0467701	0.0456709	0.533153	0.0560712	0.0315981
WASHC3	0.395538	0.244462	0.142418	0.222661	0.205869	0.28027	0.194226	0.238854	0.202647	0.379221	0.23367	0.20187	0.132555	0.414065	0.175468	0.238552	0.149958	0.267621	0.277835	0.164312	0.416599	0.164201	0.264251	0.246295	0.223559	0.190863	0.238811	0.209152	0.296365	0.374232	0.27603	0.319338	0.292376	0.443789	0.431109	0.182039	0.254096	0.295927	0.309162
AC079907.1	0.00810149	0	0.000963219	0.000466221	0.000177486	0.00224319	0.000302534	0	0	0.000333192	0.000231867	0	0.00129881	0	0.000600404	0.000681568	0.000581248	0.00274742	0.00225601	0.000405053	0.00318608	0.00873114	0.00122223	0.000888618	0.000470197	0.000112381	0.00242688	0.000638141	0.00173577	0	0.00145395	0	0.00298904	0.0115647	0	0.00175428	7.26616e-05	0.00340212	0.0302538
NUP37	0.168282	0.157319	0.146859	0.155896	0.132957	0.146689	0.133127	0.183327	0.192267	0.101249	0.123633	0.14604	0.177476	0.170641	0.224576	0.169102	0.116313	0.15984	0.173256	0.313401	0.242995	0.0874621	0.161497	0.140453	0.125656	0.113523	0.168048	0.278122	0.13608	0.0842365	0.125414	0.132643	0.116912	0.258116	0.119057	0.0776266	0.10315	0.137171	0.320949
PARPBP	0.0228989	0.0214462	0.0295961	0.0183813	0.012044	0.0181908	0.0192405	0.0340786	0.0331883	0.0156419	0.0120731	0.0239004	0.0206534	0.0511198	0.0510232	0.0138301	0.0483779	0.076046	0.09019	0.396148	0.0342235	0.0284795	0.0311535	0.0279549	0.0249628	0.0203237	0.0369204	0.20522	0.063573	0.0109501	0.0285459	0.0268504	0.017218	0.0177372	0.0330061	0.0104837	0.0222225	0.0473883	0.247846
PMCH	0.0092388	0.00126828	0	0	0	0.000436506	0	0.00937895	0.000370469	0	0.00568917	0.0127927	0.00305879	0.0136185	0.000314895	0	0.00304334	0.000976402	0.000940227	0.00221885	0.000662496	0.00117496	0.00158601	0.000758969	0.000328504	0	0	0.000854952	0.0364298	0.0236775	0	0.0146913	0.0165212	0.297844	0	0.0477247	0.000633959	0.00723539	0.00319689
HELLPAR	0.407036	0.0109579	0.00708268	0.00736343	0.00198168	0.00569026	0.00148374	0.0148524	0.0134491	0.00712416	0.000200105	0.0115952	0.025323	0.0960215	0.0146498	0.432535	0.0176801	0.055822	0.297777	0.140322	0.00180305	0.0119497	0.0095011	0.00528625	0.00631224	0.00834398	0.109713	0.00649608	0.0431725	0.00259486	0.051951	0.00621702	0.00327253	0.0151665	0.00625893	0.0105816	0.0499261	0.0134468	0.063811
IGF1	1.47169	0.0572474	0.779018	0.0704912	0.0442272	0.0729323	0.0581456	0.136423	0.165598	0.461291	0.139087	0.617544	1.08905	1.95567	1.76666	2.04337	2.07704	2.52477	2.6611	2.31471	0.369553	0.401204	0.172784	0.297965	0.274585	0.307052	1.38594	0.236411	0.439589	0.161138	1.25068	0.507375	0.42308	0.353359	0.201206	0.301489	0.651584	0.313953	0.368892
ASCL1	0	0	0.00128019	0.000304084	0	0	0	0.00814778	0.00119422	0.000526238	0.00062762	0.00132295	0.002173	0.0300502	0.00445838	0.00380981	0.0103393	0.0126824	0.0235098	0.0456129	0.000478784	0.0031057	0.000931768	0.000918	0.00413441	0.0026644	0.0120667	6.7455e-05	0	0	0.00136976	0.000924541	0	0.0192098	0	0	0.00152264	0.000633132	0
AC068643.1	0	0	0	0	0	0	0	0	0	0	0	0	0	0	0	0	0	0	0	0	0	0	0	0	0	0	0	0	0	0	0	0	0	0	0	0.00233025	0.000411852	0	0
C12orf42	0.000446634	0	0	0	0	0	0	0	0.000292202	0	0.000146723	0	0	0.00313301	0.000383779	0	0	8.54342e-05	0	0.000363275	8.40465e-05	0	0	0.000107863	0	0	0	0	0.00328657	0.0255316	0.00848975	0.0302743	0.0133667	0	0	0.140647	0.0121987	0.00516423	0.00328543
STAB2	0.314915	0.00412634	0.000628725	0.000934374	0.000453598	0.000215183	0	0	0.00106574	0.00559913	0.00165382	0.000340664	0.00053368	0	0.00177134	0	0.000113485	0.000656141	7.21792e-05	0	0.000315563	0.0012443	0.00371193	0.00146632	0.000381328	0.000863682	0.00144755	0.00171683	0	0	0.00318799	0	0	0	0	0	0.000813396	0	0
AC025265.1	0	0	0.000196999	0	0.000695174	0.000227425	0.000513029	0.00198579	0.000714036	0.0099076	0.00518715	0.000221804	0.00161895	0	0.00307852	0	0.000825331	0.00322098	0.00303541	0.00627296	0.00700559	0.0147832	0.0172067	0.0041434	0.00495596	0.00146484	0.00312647	0.00844246	0.00133867	0.00134324	0.00114859	0	0	0	0.0022432	0	0.000168617	0.00325217	0.00520945
NT5DC3	0.0566675	0.0204732	0.0610709	0.0310134	0.0285221	0.0122585	0.0229768	0.00991171	0.02796	0.317975	0.218852	0.0617353	0.14212	0.110287	0.251037	0.0607954	0.0656872	0.0951912	0.0683819	0.0513037	0.178938	0.251317	0.215449	0.103021	0.157424	0.119213	0.149409	0.111936	0.128623	0.041364	0.0771196	0.0446774	0.0499204	0	0.0270329	0.0427613	0.0413006	0.0368046	0.0431314
HSP90B1	2.09318	1.65068	1.59449	1.50881	1.68606	1.74752	2.04966	2.09721	2.12836	1.19052	1.37558	1.58437	1.50752	1.72161	1.5391	1.84729	2.01315	1.92897	2.0035	2.10502	2.06885	1.89369	2.32062	1.94445	2.09932	2.12166	1.86733	2.37189	1.96774	1.70934	1.67779	1.54571	1.4255	1.30129	1.54839	2.02927	1.7226	1.63478	1.63017
C12orf73	0.103827	0.0887544	0.0962426	0.0846956	0.0726494	0.0973522	0.0400834	0.121136	0.116166	0.0688438	0.086021	0.0947323	0.0693576	0.0958607	0.100762	0.106878	0.0525702	0.0999334	0.114826	0.087505	0.116347	0.0577592	0.106505	0.127452	0.097052	0.104782	0.0998382	0.110722	0.0899476	0.11725	0.0718629	0.082353	0.110639	0.102979	0.20497	0.0820874	0.0712702	0.143335	0.134079
TDG	0.367536	0.419411	0.405529	0.321186	0.338142	0.410943	0.393077	0.495628	0.502436	0.295387	0.319329	0.427439	0.397802	0.420785	0.378486	0.370182	0.387531	0.364162	0.399887	0.323069	0.417928	0.362759	0.375113	0.380726	0.369771	0.381264	0.392963	0.400949	0.446673	0.468474	0.416396	0.428156	0.419864	0.549753	0.512399	0.401831	0.312104	0.447732	0.403954
GLT8D2	0.665525	0.0363877	0.0833091	0.0406398	0.047776	0.148037	0.0659262	0.0183923	0.0265243	0.296766	0.218188	0.146874	0.136866	0.194833	0.0927499	0.486441	0.07881	0.218532	0.307473	0.276838	0.014423	0.0163708	0.00774584	0.00526985	0.00595056	0.00623361	0.103115	0.0130807	0.0181896	0.002225	0.127453	0.00593037	0.0194736	0	0.0111156	0.00166746	0.00789451	0.00710654	0.00358597
HCFC2	0.157049	0.213618	0.138009	0.193974	0.135632	0.181703	0.108569	0.150581	0.166531	0.143606	0.213339	0.211803	0.168038	0.164342	0.184415	0.207656	0.140297	0.144527	0.171923	0.125926	0.0996282	0.0878827	0.0681141	0.0588542	0.0754014	0.0841929	0.135089	0.0792776	0.11178	0.0810168	0.109024	0.163156	0.169053	0.151427	0.299294	0.11668	0.0721555	0.168343	0.168497
NFYB	0.311896	0.305412	0.280398	0.347426	0.331951	0.301962	0.28502	0.261785	0.266683	0.321222	0.38891	0.396365	0.331751	0.310641	0.360505	0.322855	0.238131	0.304096	0.299201	0.415326	0.212825	0.123019	0.199303	0.217474	0.190577	0.17628	0.236058	0.331671	0.245896	0.278039	0.209959	0.246875	0.232152	0.398217	0.247405	0.0687723	0.131647	0.266824	0.351158
LINC02385	0	0	0	0	0	0	0.000302395	0	0	0	0	0	0	0	0	0	0	2.67791e-05	0	0	0	0	0	0	0	0	0	0	0	0	0	0	0	0	0	0	0	0	0
TXNRD1	0.418385	0.34718	0.339318	0.287176	0.324829	0.295325	0.449837	0.426094	0.392689	0.399998	0.322294	0.382222	0.337905	0.329137	0.343864	0.277692	0.279827	0.308337	0.300551	0.239249	0.679988	0.800932	0.677544	0.544446	0.485652	0.428601	0.366248	0.627939	0.464561	0.40901	0.465554	0.336706	0.319739	0.228423	0.425142	0.350925	0.444939	0.369739	0.495259
EID3	0.0451958	0.065402	0.0900282	0.0365644	0.0582078	0.0627187	0.100121	0.0486904	0.0562031	0.059861	0.0638291	0.0789533	0.0804557	0.114012	0.102885	0.0951943	0.0820853	0.0907955	0.0673956	0.156908	0.131413	0.303238	0.132178	0.0853283	0.0926553	0.118241	0.112455	0.133629	0.114001	0.101251	0.0970868	0.131365	0.138559	0.0911473	0.165706	0.0356648	0.0651839	0.102234	0.100472
CHST11	0.109189	0.0990661	0.182623	0.111022	0.158087	0.136964	0.169917	0.127922	0.165456	0.069159	0.0657914	0.190844	0.171296	0.198674	0.228677	0.125808	0.221947	0.209552	0.202526	0.160757	0.0193592	0.0263278	0.00811717	0.0196895	0.0132066	0.00932329	0.107643	0.0246226	0.190965	0.591882	0.393879	0.478929	0.367953	0.741454	0.477759	0.287239	0.573301	0.586113	0.697485
SLC41A2	0.00608229	0.0126688	0.0126093	0.00985737	0.00724308	0.00554519	0.00998867	0.00251089	0.0111268	0.0374788	0.0280704	0.0247845	0.0201273	0.0196282	0.0227844	0.0539187	0.0250884	0.0314076	0.0264862	0.0190255	0.0842404	0.295406	0.180606	0.175878	0.150324	0.14103	0.148888	0.155023	0.107488	0.029803	0.0799482	0.0298827	0.015756	0.0663894	0.0531537	0.101142	0.130992	0.033613	0.0247612
C12orf45	0.17831	0.180251	0.171982	0.18355	0.155389	0.202459	0.167804	0.244451	0.188998	0.216393	0.220385	0.21807	0.198371	0.312988	0.197643	0.183762	0.14579	0.226204	0.242028	0.231408	0.327715	0.273395	0.477235	0.487237	0.360322	0.300643	0.284945	0.457046	0.431368	0.198973	0.335671	0.232364	0.211379	0.368697	0.28216	0.232699	0.435124	0.237695	0.26181
ALDH1L2	0.0178797	0.00233065	0.00873539	0.00451517	0.0033489	0.0087282	0.000387184	0.00246544	0.00311724	0.034583	0.0419529	0.0626742	0.037673	0.0448471	0.0275014	0.0883795	0.0669252	0.0573405	0.0849882	0.0632989	0.0136063	0.0239126	0.0257952	0.0087064	0.0113837	0.0113843	0.034376	0.011965	0.0145216	0.0101201	0.0147363	0.00782105	0.00124037	0.00632296	0	0.06508	0.0105242	0.0056988	0.00617289
WASHC4	0.386585	0.264596	0.137254	0.301835	0.235813	0.295539	0.213087	0.26265	0.224613	0.251771	0.16963	0.193025	0.107863	0.189608	0.105845	0.14955	0.130934	0.228408	0.241169	0.113352	0.239805	0.380348	0.249462	0.185968	0.265579	0.190682	0.16446	0.179632	0.368843	0.18177	0.318808	0.239286	0.294249	0.332778	0.371241	0.26561	0.550024	0.256737	0.195396
APPL2	0.138783	0.141288	0.108983	0.130052	0.110077	0.11378	0.108191	0.171465	0.178594	0.139143	0.143446	0.17654	0.163343	0.167239	0.150112	0.304485	0.160854	0.206022	0.223346	0.17666	0.355876	0.25984	0.163707	0.200894	0.211342	0.245698	0.2143	0.161339	0.190042	0.121768	0.215452	0.0983887	0.136172	0.309982	0.108864	0.119088	0.227031	0.138688	0.163486
C12orf75	0.285631	0.125658	0.601835	0.14377	0.165667	0.284814	0.144859	0.141756	0.109349	2.35617	1.84348	0.916737	0.901162	1.17072	0.654237	0.32777	0.20065	0.558313	0.278275	0.481267	2.16573	0.892778	0.555462	1.42066	1.35091	1.79797	1.07711	1.137	0.948019	0.222138	1.1383	0.902984	0.543741	0.474717	0.186651	0.619241	0.460798	0.524451	0.852635
CASC18	0	0.00196751	0.00205302	0.00219896	0.00290372	0.000332478	0.00251869	0	0.00900856	0.00379881	0.00329117	0.0011183	0	0	0.000685895	0	0	0.000352192	5.78043e-05	0.000962317	7.66912e-05	0	0	6.20263e-05	0.000153484	0	0.000213587	0.000145186	0	0	0.000662673	0	0	0	0	0	0	0	0
NUAK1	0.0560869	1.00327	0.842441	0.911401	0.913453	0.961964	0.798892	0.728213	1.21298	0.263058	0.193517	0.137528	0.549888	0.0470542	0.109004	0.107795	0.0628039	0.0747839	0.051321	0.0503887	0.0491704	0.0436106	0.0243087	0.0405256	0.0419925	0.0262756	0.111194	0.213616	0.0242332	0.0155123	0.124902	0.0160395	0.00571758	0	0.0100053	0.00538946	0.0307603	0.0500077	0.00799477
CKAP4	0.259693	0.393206	0.350667	0.259791	0.231321	0.248201	0.283386	0.508318	0.528937	0.268425	0.257467	0.434938	0.363655	0.403176	0.452324	0.477229	0.527638	0.614249	0.741314	0.848759	0.306758	0.748553	0.892276	0.657449	0.823806	0.738935	0.676136	0.888665	0.620953	0.0977408	0.320059	0.159882	0.129469	0.0930576	0.162829	0.212733	0.254225	0.0894968	0.0865261
AC079174.1	0.000928135	0.000965209	0	0.000317899	0	0	0.000736959	0.00498248	0.0020062	0.000374358	0	0	0	0.0103148	0	0	0	0.000136832	0.000188417	0	0	0	9.82028e-05	0	0.000298299	0.000231433	0.000341919	0.000198495	0	0	0	0	0	0	0	0	0	0	0
AC079174.2	0.00577692	0.00701254	0.00331129	0.00269167	0.00293521	0.0024026	0.00501558	0.00874084	0.00394251	0.011572	0.00548253	0.00540854	0.00139427	0.00962412	0.00331816	0.00698914	0.0016383	0.00456956	0.00590896	0.00497949	0.010578	0.0209788	0.0181632	0.00839745	0.0103027	0.00534695	0.0046393	0.0125107	0.0166495	0.00340817	0.0113493	0.00169517	0.00453338	0	0	0.00270177	0.00402755	0	0
TCP11L2	0.289436	0.179481	0.104218	0.173362	0.121234	0.167388	0.0969746	0.123176	0.115401	0.101522	0.102887	0.0906377	0.0727819	0.115966	0.0517849	0.0888567	0.0364499	0.070927	0.0643485	0.00843968	0.323377	0.250511	0.145997	0.0910016	0.182653	0.209168	0.0851387	0.0734616	0.100399	0.109943	0.0466195	0.107409	0.138733	0.17015	0.0955993	0.254174	0.0359798	0.0909646	0.0254566
POLR3B	0.0291894	0.0466852	0.03036	0.0371769	0.0372819	0.039951	0.0244782	0.0622506	0.0360468	0.0308736	0.0396502	0.0413084	0.0280869	0.038181	0.042737	0.0294202	0.0326039	0.0538446	0.062778	0.051879	0.0570332	0.06062	0.0439227	0.0376522	0.0443035	0.0343494	0.0393383	0.0495465	0.0230653	0.0608315	0.0434284	0.0381721	0.0474254	0.0115606	0.0657343	0.0448924	0.0251844	0.0508648	0.0717472
RIC8B	0.10464	0.14513	0.132147	0.122405	0.0890506	0.110629	0.0891476	0.13721	0.104706	0.0991154	0.0926436	0.0970914	0.113476	0.139802	0.0997735	0.0997083	0.11644	0.142645	0.168772	0.181222	0.203868	0.105696	0.0789146	0.0550981	0.0619138	0.0921083	0.100939	0.0917253	0.104444	0.073611	0.0966895	0.093177	0.0917198	0.0987021	0.0907522	0.0537137	0.049821	0.0763609	0.0770473
AC007695.1	0.00301517	0.000290671	0.000161279	0.000328517	0.000371846	0.000219581	0.000738334	0.0011575	0.00110271	0.00127187	0.000565144	0.00122879	0	0.00725156	0.000167658	0.00181172	0	0.000628507	0.00105627	0	0.00441862	0.000199749	2.71979e-05	0.000428126	0.000683759	0	0.00310181	0.000494927	0	0.00268373	0	0.000703098	0.00135225	0	0.00320752	0	0	0.00294652	0.0031818
AC007541.1	0.0435241	0.0240762	0.0160628	0.0188351	0.0180117	0.0241721	0.0106519	0.0328343	0.0240202	0.0450159	0.0372893	0.0550415	0.0124713	0.0513568	0.0198265	0.035129	0.0137676	0.0432244	0.0401499	0.0384283	0.0127632	0.0126449	0.00756703	0.00488378	0.00702463	0.00316463	0.0174922	0.00967343	0.00914675	0.0255089	0.0200177	0.0426424	0.0617015	0.0894726	0.0193414	0.0750467	0.00656564	0.0263751	0.0220455
TMEM263	0.378923	0.30426	0.308563	0.237675	0.260263	0.288053	0.330006	0.431432	0.361758	0.464477	0.471885	0.515644	0.369017	0.439239	0.424868	0.549027	0.591276	0.550735	0.590693	0.530122	0.22596	0.366095	0.353094	0.247613	0.311452	0.313304	0.407396	0.252287	0.335347	0.237263	0.322618	0.243959	0.288124	0.3043	0.385064	0.311882	0.11948	0.286699	0.256956
MTERF2	0.152833	0.132346	0.12556	0.152068	0.128674	0.107942	0.166059	0.137038	0.14401	0.21806	0.189444	0.171207	0.137788	0.173731	0.169708	0.139428	0.139207	0.196192	0.195324	0.195981	0.145704	0.160589	0.14041	0.0765294	0.102489	0.114933	0.124784	0.137171	0.128889	0.0962684	0.122984	0.0900642	0.131804	0.0582398	0.16836	0.00905165	0.0418849	0.10677	0.115311
CRY1	0.106802	0.273859	0.251802	0.11379	0.1888	0.172797	0.351956	0.238789	0.211831	0.289607	0.249459	0.212937	0.18641	0.187217	0.184799	0.164787	0.197118	0.199948	0.105794	0.139106	0.359717	0.453776	0.221811	0.195616	0.199576	0.193414	0.165249	0.218478	0.186182	0.270404	0.182203	0.201967	0.268068	0.207843	0.351896	0.0868532	0.107006	0.145691	0.106438
AC078929.1	0	0.00281716	0.00386358	0	0.00145049	0.000758631	0.00139786	0.000622053	0	0.000405083	0.000186876	0.00098687	0	0	0.000100404	0	0	0.000437757	0.000147474	0	0.00108134	0	0.00019338	0.000917879	2.57685e-05	0.000560512	0.00025808	0.000546503	0	0	0	0	0	0	0.00268938	0	0.000470635	0.000353014	0
BTBD11	0.00109994	0	0.00516669	0.00224669	0.000602425	0.000604001	0.00872703	0.00279181	0.00251605	0.00219531	0.00120372	0.0113871	0.00430091	0.0463389	0.00567183	0.00589689	0.0129066	0.0260841	0.0437617	0.051807	0.0218826	0.0212583	0.0127871	0.0266983	0.0130924	0.00286351	0.0162828	0.0140293	0.0156087	0.00973265	0.0151774	0.0325806	0.132025	0.047186	0.151453	0	0.0207708	0.00590752	0.0246964
PWP1	0.417991	0.404964	0.403051	0.388934	0.330301	0.399208	0.329456	0.507336	0.431635	0.323899	0.437352	0.430913	0.407504	0.332098	0.465575	0.443369	0.380615	0.385929	0.444628	0.463739	0.334581	0.228872	0.346054	0.328944	0.335768	0.365811	0.375222	0.418208	0.293032	0.303509	0.304105	0.316207	0.296682	0.306457	0.279792	0.410686	0.206952	0.333988	0.377557
PRDM4	0.126577	0.133433	0.105619	0.123757	0.136795	0.118332	0.125807	0.121422	0.1375	0.07552	0.0715105	0.0980004	0.0807061	0.119699	0.0983581	0.0681093	0.119267	0.141114	0.139923	0.125226	0.125773	0.208421	0.194161	0.166488	0.174641	0.160342	0.130536	0.16989	0.232155	0.0876797	0.145752	0.147984	0.158669	0.125036	0.121934	0.131023	0.104519	0.119849	0.0929114
AC007622.2	0	0.00132403	0.000837004	0.000335398	0.000417638	0.000908873	0.00103337	0	0.00242537	0.000976142	0.00156381	0.000827639	0	0	0.00276638	0	0.00271625	0.005596	0.00286827	0.00435633	0.00245057	0.0124138	0.00348478	0.00396463	0.00390194	0.00159675	0.00714449	0.00301854	0.00241776	0.00538709	0.0039909	0.00830488	0.00408185	0	0.00213205	0	0.00119794	0.00477472	0
WSCD2	0.00102864	0.0146918	0.00570386	0.0107066	0.0100243	0.00972855	0.00310299	0.00148351	0.00468213	0.0591575	0.023675	0.00133443	0.0107405	0.0280984	0.0255652	0.000921193	0.00219676	0.00395256	0.00135266	0	6.83917e-05	0	0	0.000166376	0	0.000136484	0.00140463	0.00330261	0	0.044339	0.00801427	0	0.00122191	0	0.0347031	0	0	0.000333826	0.00504512
CMKLR1	0.0349053	0.149058	0.0488265	0.0799421	0.0541025	0.0495217	0.0373133	0.0329972	0.0694736	0.0966154	0.146223	0.00912621	0.0467663	0.00544665	0.00334478	0.130119	0.00592263	0.0098157	0.0108458	0.00829461	0.000734449	0.000953235	0.000436651	0.000206331	0.00121913	0.00114748	0.0056988	0.0137341	0.000975592	0	0.113079	0.008369	0.00837559	0	0.00371415	0.0743851	0.34621	0.0211408	0.000540493
FICD	0.0447757	0.0649276	0.0399933	0.0427445	0.0311494	0.0416936	0.0357162	0.0370448	0.0377948	0.035426	0.0413843	0.0451323	0.0477441	0.0411135	0.05249	0.0432138	0.0647353	0.0617519	0.0735634	0.102469	0.0457781	0.0903355	0.0540834	0.0491954	0.0957018	0.120718	0.0465664	0.0536604	0.103768	0.0519405	0.0431487	0.0449686	0.0483498	0.018224	0.0686598	0.10851	0.0477357	0.0594998	0.0352991
SART3	0.21452	0.246234	0.178615	0.174509	0.157809	0.203122	0.181676	0.245213	0.218019	0.134429	0.17024	0.180584	0.19626	0.236156	0.163945	0.160562	0.129433	0.183944	0.21047	0.222356	0.182631	0.211454	0.147212	0.137379	0.141713	0.160584	0.157881	0.17962	0.243696	0.192684	0.166654	0.259686	0.297152	0.306309	0.212924	0.193277	0.151611	0.238487	0.283056
ISCU	0.929144	1.05634	0.917578	0.994984	0.859756	0.912054	0.774981	0.894903	0.881291	1.12565	1.19989	1.00305	0.971049	0.959986	1.04988	1.13347	0.700348	0.78266	0.791077	0.749839	0.731571	0.204609	0.392612	0.464981	0.393013	0.506469	0.655395	0.489365	0.515307	0.783581	0.785831	0.830516	0.836475	1.28196	0.972626	0.876544	0.660988	0.651434	0.615934
TMEM119	0.00073679	0	0.0199493	0.00153367	0.00238099	0.00105553	0.000190505	0.0125834	0.0013783	0.0117473	0.0147233	0.183758	0.0383155	0.103028	0.0357128	0.168039	0.0405198	0.149594	0.270968	0.305674	0.00536689	0.0107894	0.0029475	0.0038069	0.00211272	0.00623311	0.0696712	0.00621694	0.0590076	0	0.0640065	0.00793784	0.0109475	0	0.00750411	0	0.0133104	0.00627923	0.00795003
SELPLG	0.00252846	0.0271831	0.00692476	0.00519854	0.00423636	0.00258825	0.00302377	0.00964871	0.0124869	0.00150604	0.00305468	0.00362659	0.00970432	0.178084	0.004634	0.0155366	0.00438977	0.00460792	0.00488186	0.00390311	0.0203994	0.00921352	0.00263073	0.00824553	0.00394767	0.00167172	0.00198839	0.0131624	0.2156	0.0892621	0.151425	0.435068	0.489736	0.738594	0.336176	0.203594	0.390451	0.58918	0.416376
AC007569.1	0	0.000709849	0	0.000700472	0.000672846	0.00031364	0	0	0	0.00194215	0.00101568	0.00140559	0	0	0.000790962	0	0.000678451	0.00156838	0.00058384	0	0.00745145	0.0155661	0.000758506	0.00112775	0.00100935	0.000857978	0.00189202	0.000438143	0.00149732	0.00856108	0.0167735	0.00180037	0.0024756	0	0.00188992	0.248425	0.00385543	0.00221985	0.0316427
CORO1C	0.580925	0.431125	0.39923	0.277739	0.285305	0.276685	0.389219	0.404347	0.354145	0.501663	0.496635	0.434384	0.495663	0.313518	0.671453	0.291034	0.457444	0.361915	0.343208	0.414835	0.325859	0.414518	0.212453	0.244081	0.16283	0.128218	0.309679	0.292746	0.193644	0.213509	0.404223	0.109765	0.0835616	0.119864	0.112358	0.210293	0.616747	0.200474	0.265883
SSH1	0.477071	0.450247	0.39494	0.204474	0.371023	0.303183	0.857977	0.546619	0.615067	0.196988	0.195489	0.160614	0.282288	0.176582	0.115083	0.108379	0.134983	0.138417	0.157325	0.114746	0.120808	0.203406	0.11007	0.157157	0.114058	0.0903809	0.124241	0.16159	0.239587	0.167651	0.29228	0.148526	0.177814	0.309084	0.505245	0.0438267	0.257865	0.286198	0.257049
AC087893.2	0.00362706	0.00104314	0.000594612	0.000696449	0.00214456	0.00202416	0.00515114	0	0.0113385	0.000689756	0.000313752	0	0.00109943	0	0	0	0.000151148	0.000246567	0.000593023	0.000278803	0	0.0010317	0	0.000193504	0.000189409	0.00241952	0	0	0.0412244	0.00517038	0.00678112	0	0	0	0.00138854	0	0.0020731	0.00267293	0.00700691
USP30	0.045884	0.0651709	0.0406083	0.0500821	0.0386954	0.0473093	0.0316609	0.0334904	0.0513926	0.0422034	0.0447755	0.0372952	0.0442477	0.0475184	0.0314768	0.0440485	0.0339397	0.04085	0.0542008	0.0427066	0.0557858	0.0366646	0.0441182	0.0318475	0.0359628	0.0278716	0.0382027	0.037491	0.0428782	0.0337645	0.0134459	0.0192732	0.0252325	0.0837007	0.0922656	0.00474817	0.023458	0.0351033	0.0261934
USP30-AS1	0	0.00140008	0.0010588	0.00237103	0.00116622	0.00509628	0.000408944	0.00229358	0.00459599	0.000628011	0.000423016	0.000565537	0.000947339	0.0533876	0.000728999	0.00305638	0.0029569	0.00165685	0.0022647	0.00204448	0.00898066	0.00401155	0.00374753	0.00555121	0.00336679	0.00718983	0	0.0031192	0.0292019	0.0228935	0.0237686	0.110983	0.125255	0.0792362	0.23021	0.0737847	0.0273681	0.130292	0.0875104
ALKBH2	0.104777	0.14765	0.176374	0.147908	0.179532	0.169558	0.218286	0.115845	0.131867	0.214804	0.228969	0.230715	0.218448	0.144089	0.221689	0.221984	0.214753	0.25637	0.290624	0.237164	0.0768329	0.0454787	0.144284	0.127121	0.10998	0.0965875	0.169034	0.14913	0.109303	0.0499714	0.218048	0.0955548	0.0864286	0.13764	0.139445	0.0589493	0.06482	0.11014	0.140789
UNG	0.110377	0.197356	0.223632	0.198482	0.174202	0.194844	0.131741	0.148296	0.180237	0.109613	0.0970205	0.101612	0.148419	0.108609	0.152344	0.108357	0.15944	0.128963	0.135184	0.268065	0.0836797	0.0505628	0.134826	0.135385	0.117965	0.0889684	0.129529	0.357519	0.205069	0.0389184	0.106421	0.104229	0.134651	0.0771437	0.322257	0.00771428	0.0483299	0.144053	0.377457
AC007637.1	0.00095156	0.00585106	0.00372554	0.000540458	0.00173362	0.00258338	0	0	0	0.0120618	0.00678515	0.00575052	0.00162807	0	0.000993498	0.00299168	0.000380731	0.00177732	0.000890889	0.000594105	0.00360796	0.00129057	0.000155607	0.000872516	0.000361675	0.00480066	0.00414812	0.000337452	0	0.00603661	0.00133238	0	0	0	0	0	0.000500734	0	0.00313062
ACACB	0.0408923	0.422913	0.281849	0.362751	0.272808	0.327291	0.185943	0.0829495	0.140821	0.183942	0.185229	0.119203	0.224908	0.0737224	0.0874943	0.140395	0.0301732	0.0533033	0.0491536	0.057929	0.0611112	0.0288568	0.00969984	0.0209408	0.0163057	0.0226611	0.0609202	0.0458224	0.04157	0.0290618	0.0593679	0.0419941	0.0492327	0.121475	0.0578979	0.0286734	0.0276103	0.0221312	0.0313345
AC007570.1	0.00512716	0.00107512	0.000436797	0.00204584	0.000761787	0.000183874	0.00230487	0	0.000875244	0.00387232	0.00197344	0.000343449	0.000518995	0.000642739	0.000148083	0	0	0.000422426	0.000466841	0.000203658	0.000487211	0	0.00030144	0.000127504	0.000387221	0	0.0124893	0.000272964	0	0.00175355	0	0.0013056	0	0	0	0	0.000443957	0.00222965	0.000976989
KCTD10	0.190972	0.346448	0.23157	0.213205	0.2059	0.244708	0.270757	0.392677	0.299197	0.411787	0.351492	0.23728	0.256268	0.135866	0.23933	0.189652	0.134913	0.160227	0.182569	0.166576	0.112034	0.132409	0.101752	0.107896	0.118209	0.0908383	0.142429	0.130368	0.0993018	0.0954401	0.166897	0.100571	0.103421	0.185087	0.129463	0.0249872	0.127957	0.295949	0.283751
UBE3B	0.092626	0.128981	0.104567	0.131808	0.102327	0.137046	0.109512	0.193089	0.134213	0.107422	0.128625	0.0980073	0.0948516	0.123079	0.101726	0.13324	0.0981019	0.121628	0.141823	0.151232	0.167355	0.153015	0.124984	0.114844	0.125875	0.144182	0.145929	0.127941	0.171315	0.0627298	0.100985	0.1094	0.0981004	0.0787359	0.124119	0.00816929	0.0956179	0.142758	0.1349
MMAB	0.205237	0.236838	0.19119	0.192021	0.168671	0.241113	0.194592	0.239247	0.156124	0.177295	0.234899	0.178214	0.165275	0.182606	0.183193	0.168868	0.085604	0.142503	0.179534	0.263729	0.270497	0.0935353	0.223734	0.187147	0.160134	0.161999	0.175099	0.316636	0.176749	0.0745213	0.106826	0.0913269	0.0989121	0.131198	0.182667	0.0937152	0.0844882	0.130967	0.206162
MVK	0.107017	0.0588988	0.0601947	0.0679324	0.0509377	0.0767813	0.0452269	0.0705559	0.0767183	0.0503953	0.0655929	0.0521703	0.0446127	0.015661	0.0468902	0.0290256	0.024337	0.0451015	0.0641105	0.11816	0.0723504	0.0367153	0.0601045	0.0581566	0.0579923	0.059638	0.0772018	0.0986531	0.070738	0.0254999	0.0484594	0.0817937	0.03861	0	0.0618846	0.105301	0.0450441	0.0749355	0.0763927
FAM222A	0.0208793	0.0103861	0.0185735	0.00124437	0.0140524	0.0122804	0.0385499	0.00925768	0.0104409	0.0214966	0.0104875	0.0105993	0.0129061	0.0354372	0.00776426	0.00632241	0.00994361	0.019653	0.0202789	0.0407286	0.00788315	0.0327366	0.023986	0.0118549	0.0158175	0.0168707	0.0177834	0.0312866	0.0324394	0.0575705	0.0537392	0.061084	0.0295161	0	0.0361313	0.0153358	0.0217442	0.0335687	0.0713062
FAM222A-AS1	0.00310265	0.000630537	0.00181752	0.000279081	0.0029494	0.000593165	0.000967269	0.00120841	0.00109987	0.00734932	0.00379581	0.00309504	0.000376565	0.00308581	0.00353716	0.000299597	0	0.00439862	0.000697888	0	0.000631662	0.00963687	0.00352411	0.00142182	0.00129473	0.00715838	0.00468964	0.000815336	0.0102565	0.0269282	0.00414247	0.00475292	0	0	0.00805921	0	0.00440899	0.00512188	0
TRPV4	0.00694944	0.0102414	0.0110046	0.0100562	0.00684466	0.0134261	0.00997409	0.0254811	0.0183712	0.00102004	0.000605184	0.00871275	0.0105234	0.0112774	0.00576298	0.00163939	0.013027	0.0140283	0.0210904	0.0322369	0.057109	0.0144836	0.0162913	0.0139601	0.0115333	0.0138813	0.00471846	0.0201759	0.00915818	0.0027224	0.0175386	0.0053775	0.00116417	0	0	0	0.0445319	0.00272433	0.00300526
GLTP	0.451153	0.395996	0.431947	0.305881	0.335218	0.387801	0.381892	0.5817	0.505548	0.360078	0.389141	0.295478	0.338095	0.347944	0.248705	0.220173	0.293451	0.311628	0.282261	0.288288	0.278994	0.316305	0.524446	0.511861	0.551231	0.508688	0.402993	0.539258	0.489132	0.214641	0.346825	0.375435	0.358722	0.413529	0.275577	0.212874	0.319862	0.311051	0.26335
TCHP	0.140722	0.150135	0.115693	0.12031	0.0975503	0.146532	0.0705129	0.19173	0.130485	0.103234	0.128834	0.1445	0.125254	0.182772	0.146593	0.137895	0.0969102	0.146851	0.169112	0.240181	0.303601	0.159408	0.125267	0.118057	0.132429	0.130365	0.14894	0.186693	0.166446	0.112114	0.175224	0.223281	0.2191	0.214485	0.180204	0.0587301	0.106701	0.204747	0.250957
GIT2	0.253012	0.332708	0.185764	0.200624	0.160607	0.258999	0.131653	0.372273	0.263615	0.119861	0.122975	0.159846	0.180946	0.251808	0.134645	0.114079	0.114831	0.140281	0.173472	0.171688	0.107674	0.171432	0.10706	0.101743	0.101054	0.108259	0.153202	0.106885	0.133139	0.149878	0.270813	0.288615	0.382576	0.224713	0.301528	0.182008	0.400981	0.281346	0.244422
AC084876.1	0	0	0.000177676	0.000335398	0.000565704	0	0.00161145	0	0.000386659	0	0.00027997	0.000940419	0.000468689	0	0	0	0	0.000137043	0.00014038	0	0.00434196	0.00121059	0.00091865	0.000486022	0.000561127	0	0	0	0	0	0	0.00182631	0.000922985	0	0	0	0.000169004	0	0
ANKRD13A	0.221273	0.224267	0.147004	0.154883	0.113841	0.154374	0.106191	0.224295	0.18345	0.142027	0.125539	0.119723	0.117831	0.180377	0.115652	0.0891662	0.11565	0.107446	0.122756	0.13007	0.252437	0.348136	0.197081	0.213181	0.214935	0.221248	0.164628	0.163767	0.216117	0.141997	0.264669	0.228053	0.251357	0.196889	0.219957	0.325983	0.270541	0.32483	0.301422
C12orf76	0.173553	0.210672	0.180531	0.250407	0.206348	0.218631	0.166901	0.220431	0.212023	0.190735	0.219166	0.190364	0.172825	0.180029	0.198965	0.288668	0.216212	0.212644	0.253872	0.211829	0.443214	0.127917	0.198459	0.162849	0.18492	0.223786	0.211956	0.158311	0.177793	0.118704	0.178367	0.16844	0.177925	0.0784324	0.213873	0.0971978	0.127248	0.157603	0.117291
AC007546.1	0	0	0	0.00154188	0.000266609	0.000162213	0.000376823	0	0.000340425	0.00131118	0.000486987	0.000745833	0.000908127	0	0.000197502	0	0.000470784	0.000243542	0.000303034	0	0.000322386	0.00421254	0.000386976	0.00163399	0.00151331	7.67299e-05	0	0	0.000668116	0	0.00514576	0.00294368	0.0050453	0	0.00331489	0.00157111	0.00409316	0.00245405	0.00282642
IFT81	0.148058	0.101695	0.133013	0.0669413	0.0409334	0.091925	0.0491052	0.0994705	0.104435	0.209845	0.310725	0.227099	0.175809	0.175047	0.286713	0.15994	0.250009	0.269996	0.336302	0.352797	0.774281	0.143386	0.145486	0.148359	0.111215	0.215857	0.171968	0.20185	0.155193	0.0790239	0.156449	0.0465431	0.0231618	0.0568612	0.0565053	0.00327598	0.033307	0.0263206	0.0404503
ATP2A2	0.385373	0.606154	0.510777	0.315313	0.381161	0.410505	0.614063	0.627568	0.543487	0.520555	0.530225	0.450897	0.414881	0.494859	0.427668	0.336649	0.571226	0.553602	0.522307	0.45918	1.50558	1.43595	1.07697	0.936713	1.09447	1.03019	0.846625	0.811511	0.919124	0.557465	0.567325	0.455689	0.460368	0.36234	0.374354	0.152986	0.590388	0.447445	0.418546
ANAPC7	0.178404	0.200158	0.126233	0.184684	0.135654	0.174515	0.106248	0.260455	0.262301	0.161868	0.208114	0.180938	0.147611	0.200601	0.157026	0.170414	0.148099	0.187712	0.253076	0.310741	0.278164	0.21924	0.201503	0.179994	0.186061	0.190268	0.190049	0.238923	0.234645	0.126558	0.181479	0.153046	0.158097	0.230232	0.194901	0.0495242	0.139587	0.198803	0.232048
ARPC3	1.63436	1.36353	1.20819	1.26431	1.13536	1.34731	1.17562	1.69148	1.52594	1.05661	1.17818	1.18526	1.12482	1.60835	1.17915	1.12111	1.19527	1.27006	1.34434	1.38262	1.70603	1.20059	1.80114	1.87673	1.83485	1.90489	1.49789	1.66993	1.75837	1.95422	1.7532	1.83815	1.72274	1.83134	1.86907	1.65521	2.21219	1.80152	1.95649
GPN3	0.241038	0.266231	0.224073	0.239303	0.21352	0.213629	0.178765	0.191052	0.231766	0.342262	0.391102	0.268999	0.242094	0.232255	0.268928	0.259965	0.18089	0.222255	0.213029	0.291894	0.244282	0.0872798	0.199473	0.236976	0.220353	0.217275	0.237931	0.310404	0.165983	0.25858	0.287899	0.257681	0.192648	0.277823	0.271347	0.158306	0.267009	0.190424	0.289626
FAM216A	0.0587163	0.0465983	0.0795982	0.0491837	0.0512996	0.0719463	0.0519335	0.0638523	0.0741259	0.0654765	0.0755559	0.107991	0.0907766	0.063564	0.128815	0.115369	0.135427	0.143445	0.168386	0.141088	0.0369534	0.00667457	0.00961284	0.0117046	0.00853348	0.0111939	0.056735	0.023944	0.0214924	0.0398367	0.0658842	0.0256066	0.0287947	0.0424666	0.0375962	0.0507448	0.0536543	0.0342666	0.0746377
VPS29	0.807557	0.837066	0.79404	0.703691	0.646519	0.712045	0.637044	0.778573	0.708498	0.876275	0.918725	0.744745	0.795777	0.768268	0.867705	0.636397	0.577051	0.626135	0.601879	0.964487	0.721593	0.46573	0.715765	0.788789	0.770788	0.871299	0.746423	0.937176	0.756235	0.894431	0.761207	0.690009	0.646984	0.584514	0.753047	0.359897	0.833226	0.724202	0.963286
RAD9B	0.00757599	0.00732843	0.0140363	0.0051108	0.00266972	0.00200228	0.00242795	0	0.00188001	0.00377471	0.00199708	0.00173199	0.000434779	0.00388435	0.00186878	0.000593393	0.00031799	0.00250425	0.0020466	0.00624793	0.00184182	0.00999539	0.00431297	0.00357512	0.00219751	0.000784177	0.00256181	0.00484494	0.00340642	0.00559104	0.000235572	0.00206811	0.00647616	0	0.00426383	0	0.0073842	0.00126959	0.0139425
PPTC7	0.114444	0.19867	0.182879	0.142981	0.168157	0.19781	0.265263	0.186911	0.218311	0.202108	0.188426	0.15067	0.196362	0.157898	0.128978	0.109576	0.162884	0.161055	0.102337	0.124205	0.286037	0.513092	0.38164	0.340025	0.35022	0.28697	0.217213	0.291704	0.324872	0.239674	0.281635	0.248654	0.245089	0.182151	0.205306	0.129202	0.28315	0.244484	0.297166
TCTN1	0.186238	0.0606215	0.126551	0.113775	0.0785872	0.0939619	0.0667371	0.0818356	0.088593	0.0988368	0.124331	0.12689	0.116063	0.228286	0.224992	0.187065	0.238993	0.281297	0.318681	0.300464	0.902488	0.100206	0.161381	0.163918	0.117617	0.244004	0.192653	0.180968	0.172662	0.0681758	0.125668	0.046869	0.0415771	0.035238	0.0801338	0.0741229	0.0519246	0.0485598	0.0370997
HVCN1	0.0922409	0.0922943	0.0889282	0.0778405	0.0722536	0.135129	0.0654178	0.0810126	0.0794389	0.0760433	0.152181	0.0855505	0.0819349	0.105025	0.0745831	0.0775674	0.0583741	0.0819524	0.115613	0.140161	0.0119117	0.0154885	0.00498045	0.00686699	0.00524275	0.010307	0.0534593	0.015714	0.0475895	0.0934958	0.159934	0.0557004	0.029923	0.0426635	0.0386451	0.427698	0.275971	0.318831	0.275299
PPP1CC	0.573159	0.51769	0.595471	0.56916	0.591857	0.57271	0.680009	0.642459	0.685851	0.480496	0.620674	0.701052	0.653258	0.57144	0.634311	0.942809	0.62591	0.60642	0.657212	0.901216	0.358544	0.304434	0.460994	0.414025	0.381692	0.316191	0.5007	0.637416	0.473916	0.510742	0.479645	0.522091	0.52359	0.623384	0.497091	0.304907	0.421146	0.506062	0.614562
CCDC63	0	0.000305462	0	0	0	0	0	0	0	0.000201887	0.00016753	0	0	0	0.000104372	0	0	7.82779e-05	0.000273913	0.000346811	0	0.00111302	0	0.000234197	0.00011268	0	0	0	0	0	0	0	0	0	0	0	0.00156906	0	0
MYL2	0.00120077	0.00587863	0	0.000529236	0	0	0	0	0	0	0	0	0	0	0	0	0	0	0	0.000581947	0.00404939	0	0	0.000121147	0.000346154	0	0	9.23768e-05	0	0	0	0.00429614	0	0	0	0.0370429	0.000196478	0	0
CUX2	0	0	0.00282146	0	0.000243642	0	0.000609767	0.00046042	0.00115798	0.001021	0.000287772	0.00086522	0	0.00333124	0.000889028	0	0	0.000888004	0.000643893	0.00150585	0.189866	0.0866719	0.0256159	0.014438	0.0191119	0.0331843	0.0258037	0.0232622	0.0444383	0.00452072	0.0391442	0.0010015	0.00155446	0	0	0.114369	0.0179245	0.00305979	0.00335321
PHETA1	0.0271859	0.0132857	0.0152167	0.0220617	0.0125145	0.0191702	0.0286749	0.0269185	0.0228314	0.0407021	0.0184019	0.0165658	0.00951017	0.0301131	0.0122264	0.0117556	0.028575	0.0293474	0.0348199	0.0109379	0.0258849	0.0510009	0.0293297	0.0332654	0.0315464	0.0225933	0.0182262	0.0171262	0.0124524	0.0420423	0.0197099	0.0169005	0.0063524	0	0.0127745	0.000967582	0.0458474	0.0117358	0.0101553
LINC02356	0.01999	0.0080857	0.00902831	0.0171933	0.0116318	0.0136758	0.0104382	0.00413228	0.0044466	0.00315838	0.00074555	0.0023193	0.00540778	0.0167959	0.00121382	0.00616779	0.000312828	0.00367782	0.00265732	0.000577292	0.00850399	0.00534794	0.010385	0.00408678	0.00561641	0.00617227	0.00632878	0.00198577	0.00469469	0.0546617	0.00852027	0.00198022	0	0	0	0.00308387	0.0141374	0.000345373	0
SH2B3	0.475259	0.275921	0.220537	0.221464	0.216487	0.243827	0.29768	0.416842	0.442583	0.0302233	0.0395603	0.131252	0.146401	0.0573328	0.0289503	0.0277812	0.014046	0.0278327	0.039062	0.0750725	0.0160888	0.0299133	0.00759989	0.00915524	0.0192463	0.00909058	0.0242095	0.0630144	0.1016	0.290394	0.409422	0.1831	0.180327	0.0554205	0.377191	0.203216	0.704061	0.224209	0.197318
ATXN2	0.352411	0.428916	0.393783	0.429422	0.342356	0.438398	0.370424	0.548993	0.501432	0.351315	0.410618	0.395727	0.339767	0.354756	0.35962	0.388817	0.375508	0.487735	0.514943	0.425074	0.819055	0.650725	0.366208	0.387828	0.34051	0.350318	0.414277	0.406184	0.381948	0.291796	0.330463	0.306919	0.313634	0.406642	0.512776	0.230865	0.302428	0.33525	0.305417
ATXN2-AS	0.00118317	0	0.000470776	0	0.000537983	0.00200912	0.000490611	0	0	0.0010452	0.00134326	0.00087702	0.00126707	0	0.000421024	0.000720865	0.00046352	0.00185185	0.00204371	0.0018249	0.00104554	0.00505224	0.00111418	0.00255668	0.00130339	0.00155163	0.00332437	0.00523005	0	0.00583211	0	0.00260991	0.00205551	0.0153936	0.00603646	0	0.00442277	0.00333066	0
BRAP	0.138171	0.116716	0.103881	0.102345	0.111593	0.109121	0.0884976	0.157059	0.1347	0.094639	0.121115	0.11116	0.117413	0.16791	0.107687	0.12693	0.0885052	0.103847	0.10724	0.109898	0.148499	0.135866	0.120935	0.109128	0.123739	0.107397	0.113715	0.121029	0.138334	0.120232	0.0948601	0.136232	0.129327	0.124139	0.129142	0.00607496	0.108955	0.153747	0.154269
ACAD10	0.0520699	0.0458135	0.0389318	0.0475833	0.0332569	0.0388728	0.0285689	0.0596764	0.0499552	0.0212773	0.0284337	0.0448531	0.037157	0.0494787	0.0363467	0.0415841	0.0393068	0.051635	0.0749332	0.0548597	0.100413	0.0882844	0.0777126	0.0642689	0.0623035	0.0631576	0.0800208	0.0509241	0.0683834	0.0348984	0.0652682	0.0615754	0.0667967	0.0892569	0.0471893	0.0177301	0.073223	0.0503352	0.0476166
ALDH2	0.718507	0.323735	0.476979	0.634736	0.523389	0.420119	0.422794	0.397748	0.539935	0.966721	0.847748	0.478749	0.526656	0.385381	0.501712	0.68597	0.260459	0.423142	0.420628	0.425804	0.304268	0.428471	0.592314	0.51793	0.669653	0.595663	0.602279	0.419335	0.457712	0.19371	0.567044	0.0591061	0.0474789	0.0311919	0.0363575	0.097693	0.802023	0.0604799	0.0769169
MAPKAPK5-AS1	0.244141	0.152167	0.210169	0.288912	0.219683	0.330878	0.169337	0.329728	0.268178	0.170713	0.193082	0.168404	0.215776	0.24554	0.230036	0.206332	0.115349	0.158945	0.186882	0.176846	0.14714	0.089752	0.167494	0.150967	0.136594	0.149638	0.178375	0.171582	0.141019	0.203102	0.21091	0.294414	0.279221	0.370475	0.360923	0.15371	0.16595	0.288417	0.229884
MAPKAPK5	0.154415	0.162484	0.169523	0.159363	0.135906	0.170062	0.125604	0.18432	0.19143	0.113125	0.151571	0.154887	0.157011	0.235949	0.146171	0.128918	0.168119	0.166667	0.196301	0.215652	0.189703	0.239641	0.172849	0.157865	0.14997	0.134138	0.168632	0.186489	0.153526	0.102888	0.13614	0.205548	0.19081	0.333995	0.187834	0.0865308	0.133581	0.174308	0.21466
TMEM116	0.0395478	0.0271623	0.0370058	0.0379588	0.0224967	0.0295587	0.0333849	0.0510575	0.0204157	0.0556377	0.0503211	0.0422703	0.0333684	0.0571297	0.038363	0.0549794	0.0399063	0.0470416	0.0505472	0.0913625	0.10352	0.0754701	0.0616383	0.0468342	0.0627104	0.0608037	0.0475224	0.0587448	0.142947	0.0709927	0.0462968	0.147173	0.153639	0.144718	0.0941783	0.109808	0.0391464	0.0691685	0.141543
ERP29	0.819364	0.625862	0.754228	0.951586	0.851978	0.769629	0.671101	0.783014	0.869158	0.693094	0.706933	0.759528	0.744412	0.906884	0.708455	0.895205	0.706873	0.808417	0.901538	1.10316	1.03002	0.628325	1.11832	1.07238	1.00131	1.025	0.916357	1.1801	0.965422	0.749496	0.935566	1.00669	1.07088	1.12369	1.0505	1.22624	1.05409	0.827965	1.02137
AC073575.2	0.000286767	0	0.000306938	0.000966971	0.00218615	0.000190516	0.00166541	0	0.00258439	0.000355436	0.000547321	0.000933495	0.000255549	0	0	0	0.00170172	0.00185304	0.00100212	0.000259509	0.00132736	0.00487323	0.00167324	0.00150637	0.00103081	0.000480598	0.00109527	0.000998564	0	0.000657662	0.000687478	0.00409212	0	0.0477208	0	0	0.00107688	0	0
NAA25	0.142277	0.186251	0.215837	0.21525	0.17309	0.214419	0.187055	0.250902	0.217535	0.13801	0.150872	0.210017	0.156937	0.14702	0.15499	0.143443	0.164853	0.193275	0.211525	0.148222	0.183578	0.215652	0.167721	0.125765	0.117479	0.114086	0.156443	0.189212	0.139205	0.110936	0.137609	0.19879	0.165402	0.216366	0.167142	0.110026	0.166546	0.186342	0.191944
TRAFD1	0.106136	0.081654	0.0878882	0.111782	0.0998055	0.103997	0.100904	0.0996391	0.114598	0.0579474	0.077902	0.0989031	0.0985283	0.100765	0.0890981	0.106518	0.110611	0.115666	0.140164	0.131649	0.102649	0.0791777	0.072328	0.089801	0.0746226	0.0603869	0.089211	0.072387	0.146987	0.0770355	0.104213	0.154779	0.164458	0.181837	0.197406	0.158889	0.157479	0.164084	0.131195
HECTD4	0.187006	0.177855	0.144331	0.143442	0.0975168	0.12449	0.0959462	0.164965	0.179937	0.145439	0.155839	0.201578	0.132159	0.200442	0.144876	0.14049	0.139344	0.192924	0.197304	0.149982	0.292651	0.494276	0.276484	0.214528	0.240504	0.241469	0.224358	0.207988	0.361599	0.181987	0.201226	0.233613	0.168232	0.171785	0.26834	0.103854	0.153132	0.227911	0.218439
RPL6	2.98996	2.72027	3.04572	3.17826	3.00277	3.01067	2.98229	2.89898	3.05985	3.02704	3.02545	3.22917	3.09283	3.17577	3.22515	3.34795	3.33287	3.43677	3.44822	3.09294	2.53091	2.0229	3.02329	2.96738	2.61972	2.44413	2.93859	3.13001	2.87885	3.04007	3.09348	3.00307	3.17442	3.08385	3.22037	2.77733	2.80714	2.86617	2.91939
PTPN11	0.528219	0.436479	0.382921	0.345141	0.307399	0.378781	0.361435	0.583704	0.454833	0.487823	0.488023	0.421674	0.373872	0.53456	0.548895	0.339969	0.604747	0.516215	0.530881	0.406803	0.32908	0.424241	0.323397	0.30167	0.32468	0.336903	0.383097	0.409901	0.354506	0.207303	0.335621	0.329277	0.337534	0.428988	0.431318	0.198949	0.270045	0.331879	0.429697
RPH3A	0	0	0	0	0	0	0	0.000314255	0	0	0	0	0	0	0.000377542	0	0	0.000204477	0	0	0.000264248	0	0.000225178	7.47479e-05	0.000263608	0	0.000227596	0.000246448	0.00521206	0	0.00034521	0	0	0	0	0	0.0228682	0	0
OAS1	0.286253	0.0877453	0.0548404	0.158375	0.159953	0.112843	0.156454	0.0517481	0.0766099	0.00589812	0.00727974	0.0363733	0.0581563	0.138678	0.0216673	0.0526604	0.0697774	0.0566376	0.0709158	0.0818489	0.0419354	0.0517666	0.0519888	0.0712543	0.0626784	0.0526701	0.0614911	0.0502511	0.0913228	0.0299136	0.121072	0.126185	0.138067	0.373428	0.0950319	0.171805	0.377937	0.108039	0.14752
OAS3	0.137626	0.204861	0.0867301	0.146283	0.192028	0.163842	0.271352	0.149575	0.0885412	0.010307	0.00874394	0.0325352	0.0789664	0.0463446	0.01514	0.0237247	0.0476967	0.0489235	0.0762399	0.245243	0.0416239	0.0762179	0.0480671	0.0547742	0.0638629	0.064822	0.0507529	0.140697	0.0628108	0.0100519	0.0850645	0.151751	0.121723	0.169722	0.201444	0.0489278	0.195928	0.0740092	0.182675
OAS2	0.0904235	0.281768	0.0770292	0.152761	0.182769	0.245202	0.248269	0.185742	0.140168	0.0047977	0.00758247	0.0145332	0.0712408	0.115045	0.00760712	0.0073413	0.0426532	0.0285145	0.0465242	0.0450936	0.070776	0.0112757	0.0165372	0.0255329	0.0187348	0.0178738	0.0229352	0.0373299	0.0742179	0.0208038	0.114836	0.246833	0.212275	0.220101	0.168895	0.138365	0.272714	0.168955	0.167597
DTX1	0.368628	0.00465459	0.0309639	0.00335198	0.00285583	0.00364278	0.00634505	0.0149833	0.0084996	0.0101351	0.00435356	0.0560065	0.0358906	0.102537	0.0457117	0.0675899	0.19047	0.177394	0.246819	0.27266	0.00736264	0.00436789	0.0028489	0.00632811	0.00488203	0.00253098	0.0714641	0.00547687	0.00281902	0.028897	0.0635327	0.0129236	0.0172261	0	0.00265319	0.00179968	0.00846182	0.0147078	0.0194247
RASAL1	0	0	0.000289311	0.0006308	0.000209476	0.00181622	0.000933239	0	0	0.00021612	0	0.000122433	0	0.00247064	0.000786172	0	0.000840271	0.00294154	0.00172451	0.00172763	0.0127816	0.067315	0.0233706	0.0615498	0.0312947	0.0240312	0.0324524	0.0216106	0.00849033	0.0256146	0.00392399	0.00372864	0.00302575	0.0184933	0	0	0.00933612	0.00235622	0
CFAP73	0.0011995	0.000471917	0.0037037	0.000864463	0.000165804	0.00272089	0.00420057	0.000503522	0.00504772	0.00232463	0.00160573	0.00144887	0.00150334	0.0197434	0.00247782	0.00199406	0.00165131	0.0109831	0.00837023	0.00662908	1.05225	0.035099	0.00817761	0.0178566	0.0139638	0.211335	0.0389503	0.0194935	0.110097	0.00523045	0.0229286	0.0115396	0.0135817	0.0208275	0.00440319	0	0.012652	0.0100082	0.00400524
DDX54	0.313763	0.235539	0.237766	0.261157	0.244938	0.24252	0.233744	0.266641	0.257679	0.201343	0.285747	0.264981	0.230677	0.262162	0.239175	0.232899	0.246094	0.243538	0.26373	0.27233	0.241467	0.277759	0.239279	0.262134	0.256615	0.235133	0.295638	0.309374	0.28086	0.205129	0.198566	0.231363	0.264333	0.315755	0.230789	0.115981	0.201487	0.264686	0.307636
RITA1	0.133368	0.0984974	0.0865676	0.0754091	0.0860553	0.0863741	0.0650419	0.10493	0.114229	0.0567712	0.0799354	0.0852781	0.101116	0.0509035	0.0960775	0.0693627	0.0883333	0.099856	0.12653	0.131379	0.19972	0.0739558	0.0816776	0.0999968	0.0826057	0.132037	0.081194	0.0950154	0.10611	0.0638779	0.0871839	0.0653652	0.0784881	0.164772	0.111743	0.0517479	0.0570723	0.118234	0.142112
IQCD	0.0237564	0.00605961	0.0140932	0.00211102	0.00198658	0.00671241	0.00516057	0.0108069	0.0188446	0.0181339	0.0458279	0.0601571	0.0190556	0.0919774	0.0316133	0.0307332	0.0560819	0.0402256	0.0348676	0.0676832	0.742278	0.0977554	0.0381694	0.109728	0.119147	0.248719	0.0833105	0.0625723	0.0996493	0.0312982	0.020806	0.0135389	0.0113726	0	0.0145428	0	0.0428934	0.0299263	0.0334694
TPCN1	0.32016	0.0668556	0.125332	0.113871	0.0691819	0.0710979	0.0625495	0.053274	0.102753	0.160591	0.215219	0.24557	0.126935	0.144809	0.106793	0.285125	0.206283	0.191782	0.195743	0.0937797	0.198414	0.285035	0.0902094	0.127027	0.17572	0.195861	0.206756	0.0802085	0.0874929	0.165981	0.175521	0.0815589	0.0867588	0.0933712	0.0823511	0.0227687	0.321245	0.0923992	0.0667394
AC089999.2	0.000918142	0	0	0	0.000406301	0.00150738	0.00042358	0.00237237	0	0.000662778	0.00070454	0.000440354	0	0	0	0.00100555	0.000114787	8.77658e-05	0.000209692	0	0.000716628	0.000286137	0.000529937	0.000522295	0.000811258	0.00200106	0	0.00170476	0.000841739	0	0	0	0.0028965	0	0.00177634	0.000861045	0.00200886	0.00180844	0.000909047
SLC8B1	0.160518	0.0860668	0.112746	0.148688	0.128632	0.102096	0.131381	0.0921217	0.138613	0.116581	0.179054	0.131305	0.107039	0.0905527	0.0530599	0.130305	0.08714	0.101637	0.107422	0.0811559	0.0639796	0.280758	0.114918	0.126216	0.152199	0.123342	0.127878	0.116469	0.130011	0.0841495	0.206221	0.112261	0.111049	0.348858	0.0607324	0.077238	0.317998	0.0990654	0.0701045
PLBD2	0.0922529	0.0679646	0.0635919	0.0892287	0.0658136	0.0728956	0.0679694	0.0516729	0.120727	0.0971283	0.0831315	0.105179	0.10068	0.0843705	0.0767818	0.214174	0.117128	0.129833	0.159265	0.102882	0.0283866	0.0616048	0.0630149	0.0701353	0.0675475	0.0436722	0.0805149	0.0674652	0.0719355	0.0552522	0.144067	0.0630137	0.0635072	0.065147	0.092531	0.0365966	0.228407	0.0602641	0.0420453
SDS	0	0	0.00379226	0	0.000932496	0.000554569	0.00147733	0	0.00231256	0.00217472	0.00130708	0.00932941	0.00151172	0.00351276	0.00109096	0.00261247	0.00166309	0.00188632	0.00147199	0.00091055	0.00617524	0.00640365	0.000372074	0.00278363	0.00129024	0.0110755	0	0.000867593	0.023316	0.00393049	0.385296	0.00304978	0.00354795	0	0	0	0.886954	0.00281076	0.000329338
SDSL	0.00597634	0.0291761	0.0469134	0.0276666	0.0256389	0.0232533	0.0236595	0.04997	0.0687586	0.0104104	0.0245799	0.0585837	0.042359	0.0618604	0.0625228	0.0242763	0.0675195	0.0932551	0.112776	0.0751351	0.14234	0.0570703	0.132298	0.133	0.0842287	0.0745634	0.085015	0.11255	0.0765724	0.238947	0.143998	0.012383	0.0150565	0.0517407	0.0352806	0	0.299478	0.0297733	0.0133438
RBM19	0.115957	0.101985	0.0761671	0.0967409	0.0677363	0.0856222	0.0785515	0.155023	0.129357	0.0674596	0.107493	0.108079	0.0755657	0.101507	0.0959169	0.0791517	0.0886102	0.0966151	0.0984788	0.0682453	0.115804	0.139289	0.0930014	0.0820148	0.0817481	0.086177	0.0725043	0.0918631	0.113105	0.0818849	0.143631	0.169204	0.139858	0.239915	0.122801	0.1103	0.0910511	0.152517	0.147793
TBX5-AS1	0	0	0	0	0	0	0.00010015	0	0	0	0	0	0	0	0	0	0	0	2.89162e-05	0	0	0	0	0	0	0	0	0	0	0	0	0	0	0	0	0	0	0	0
TBX3	0.02576	0.551607	0.499925	0.08909	0.141311	0.373646	0.212386	0.572193	0.368582	0.469181	0.549022	0.960336	0.615316	0.849908	0.782969	0.65707	1.09589	0.908198	1.05581	0.960128	0.0492173	0.0934232	0.0529635	0.0385921	0.0563032	0.0499428	0.469013	0.0720698	0.0605454	0.0469956	0.362355	0.058343	0.0478398	0.104242	0.0619019	0	0.03486	0.051804	0.052727
AC026765.3	0	0.00202946	0.00185123	0.00129886	0	0.00104601	0.000191238	0.0019492	0.000405358	0.0059868	0.00356107	0.00427821	0.000323686	0.00483443	0.000425356	0.00056368	0.00120579	0.00536362	0.004715	0.00161069	0.000144459	0.00162045	0.000658212	0	0.000492326	0.000142616	0.000419479	0	0	0	0.00318818	0	0	0	0	0	0.000199511	0	0
AC026765.4	0	0	0	0	0	0	0	0	0	0	0	0	0	0	0	0.000853271	0	0	0	0	0	0	0	0	0	0	0	0	0	0	0	0	0	0	0	0	0	0	0
AC078880.3	0	0	0.000852266	0	0	0	0	0	0	0.000455485	0.00138357	0	0.00020323	0	6.87878e-05	0	0	0.000218835	0.000795165	0.000596854	0.00037138	0.000634997	0.000993097	0	0.000477715	0	0	0	0	0.0044389	0	0	0	0	0	0	0	0.00060917	0
AC078880.4	0	0	0	0	0	0	0.000422799	0	0	0	0.000454601	0	0	0	0	0	0	2.31682e-05	6.65271e-05	0.000129238	0	0	0.000329241	0	0	0	0.00113748	0	0	0.00271068	0	0	0	0	0	0	0.00024563	0.000277427	0
MED13L	0.525495	0.672179	0.590562	0.549309	0.507342	0.588133	0.600704	0.513048	0.615811	0.555328	0.471116	0.563719	0.487537	0.638567	0.553504	0.516717	0.609775	0.655753	0.607093	0.355938	0.467367	1.13173	0.676166	0.532859	0.725265	0.722207	0.678041	0.518164	0.669999	0.35359	0.575123	0.359874	0.373975	0.304386	0.358496	0.590498	0.686691	0.466559	0.450688
AC130895.1	0.00864805	0.00264055	0.000737566	0.00413423	0.00266737	0.00372921	0.00305201	0.00292709	0.00163843	0.0036326	0.00170916	0.00198264	0.00147892	0	0.000149256	0.0024768	0.000604475	0.000782661	0.00324036	0.000259567	0.000464453	0.020284	0.00562565	0.0013481	0.00602621	0.00304055	0.0050499	0.00337037	0.0159268	0.00116829	0.00306357	0.00268401	0.00362814	0.0189935	0	0.00132239	0.00855011	0.00482282	0.00111519
LINC00173	0.0116075	0.00472275	0.00372896	0.0221985	0.00465444	0.00697305	0.00335184	0	0.00171031	0.00814431	0.00535155	0.00689692	0.00386985	0.0154637	0.00349663	0.0026164	0.000391681	0.00218496	0.00186314	0.000196332	0	0.00281065	0.0011463	0.00152754	0.00078598	0.00744655	0.00395836	0.00465103	0.0263965	0	0.00676408	0.00173686	0.00183536	0	0	0	0.0198127	0.000630017	0
MAP1LC3B2	0.0160979	0.0267554	0.0413685	0.0203589	0.0284985	0.0366149	0.0344232	0.0499461	0.0386636	0.0152821	0.0186694	0.0284921	0.0433835	0.0440611	0.0300382	0.0314181	0.0338245	0.0254544	0.0136578	0.011263	0.024375	0.0383804	0.0399339	0.0507345	0.0734307	0.0593885	0.0357594	0.0323968	0.0126872	0.034483	0.0123351	0.0333935	0.0104288	0.0339347	0.0243739	0.0447755	0.0281996	0.0234302	0.00582185
C12orf49	0.172738	0.167138	0.140004	0.0951066	0.127145	0.151908	0.175575	0.222327	0.192114	0.0821102	0.0987998	0.115203	0.124617	0.101042	0.110987	0.0883296	0.140299	0.138369	0.128165	0.141615	0.241774	0.351395	0.315599	0.290855	0.433667	0.468166	0.232457	0.227592	0.25882	0.157128	0.133406	0.205038	0.164841	0.207375	0.156364	0.0835274	0.131914	0.198714	0.258297
RNFT2	0.0068513	0.0110936	0.00279414	0.00293455	0.00667223	0.00853965	0.00293967	0.0114908	0.00185218	0.00238129	0.00365871	0.00203259	0.00221747	0.00539816	0.00251415	0.00230165	0.000207014	0.00341713	0.0031268	0.0270219	0.0137562	0.00884053	0.00831051	0.0135439	0.00577273	0.00393066	0.00553774	0.0333915	0.00825635	0.00856127	0.00641567	0.00264465	0.00897365	0	0.00325822	0	0.00967886	0.00516703	0.0205646
HRK	0	0.0154633	0.000357211	0.000411197	0.000781056	0.00547476	0.00113074	0	0.000284729	0.000734909	0.0016671	0.00325016	0.000779198	0	0.000280459	0	0	0.00134068	0.000960622	0.002626	0.140854	0.0157897	0.00169497	0.00448258	0.00346096	0.0382799	0.000475119	0.00627396	0.016764	0	0.000642702	0.00416396	0	0	0	0.0303251	0.000737517	0.00321004	0
FBXW8	0.0552188	0.0574629	0.0548657	0.0642619	0.0411866	0.0572501	0.0363895	0.065248	0.0811798	0.0384951	0.0405045	0.0529959	0.0409555	0.0871787	0.041045	0.044885	0.0371527	0.0690118	0.0799386	0.0495065	0.0857787	0.10701	0.0674975	0.0475649	0.0501793	0.0680032	0.0745986	0.0613675	0.057826	0.0515242	0.0482863	0.0463586	0.0484322	0.0395177	0.0726971	0.043474	0.0345652	0.0875878	0.0728695
AC127164.1	0.0130226	0.00411092	0.00470842	0.00430072	0.00210708	0.0022335	0.00184085	0.00880594	0.00743132	0.00261808	0.00348834	0.00727697	0.00745423	0	0.00331107	0.000778521	0.00219675	0.0112982	0.00934229	0.00786876	0.0137083	0.0258279	0.00649253	0.00395711	0.00319959	0.00585813	0.00148657	0.00611097	0.00396113	0	0.00559731	0.00369093	0.00323613	0	0.0128248	0	0.00210689	0.00653191	0.00571816
AC026368.1	0	0	0	0.000307339	0	0.000747086	0.0010267	0.00396113	0	7.88854e-05	0.000263635	0	0	0	0	0.00147913	0	9.69003e-05	0	0	0	0	8.12277e-05	0	0.000346469	0.000257692	0	8.80334e-05	0	0	0	0.00457287	0	0	0	0	0	0.000977758	0
TESC	0.00863926	0.0612044	0.191134	0.398004	0.342725	0.240077	0.287103	0.0833526	0.115532	0.0564104	0.280054	0.374222	0.156877	0.212394	0.0100992	0.00354972	0.0117566	0.00878126	0.00925591	0.0405796	0.0258253	0.0604481	0.118906	0.109971	0.15441	0.186103	0.150091	0.0889544	0.287519	0.607287	0.292114	0.351395	0.200903	0.250667	0.183382	0.175535	0.206772	0.896035	1.09921
FBXO21	0.35867	0.456073	0.487523	0.507195	0.453441	0.446201	0.37326	0.386276	0.554883	0.334416	0.409257	0.430936	0.478707	0.371425	0.408363	0.394243	0.299058	0.342684	0.38951	0.401862	0.756594	0.612488	0.667095	0.732762	0.601522	0.508664	0.464571	0.5939	0.498332	0.167056	0.358559	0.295076	0.309474	0.337029	0.247528	0.159724	0.143937	0.257408	0.243898
RFC5	0.119579	0.0547986	0.0577858	0.0562225	0.0433352	0.0561464	0.0413396	0.0408864	0.0607861	0.0588205	0.0741435	0.0645818	0.0411098	0.0643374	0.059597	0.0819904	0.0598405	0.0705229	0.0799921	0.286114	0.0614005	0.0704491	0.0652759	0.0697874	0.063418	0.061037	0.0846352	0.209628	0.0481061	0.0221713	0.0627584	0.0608216	0.0428363	0.112282	0.134179	0.0126658	0.0400648	0.0787724	0.276213
WSB2	0.264702	0.21739	0.163837	0.121994	0.11327	0.122949	0.150183	0.325058	0.179007	0.16885	0.156098	0.194282	0.162742	0.2598	0.169224	0.187197	0.251453	0.200827	0.228933	0.300843	0.187221	0.251317	0.262266	0.257029	0.263149	0.287634	0.271716	0.312781	0.203526	0.195723	0.276124	0.215209	0.196934	0.120336	0.210379	0.0737486	0.247775	0.14983	0.186567
VSIG10	0.217464	0.213657	0.177313	0.290662	0.20212	0.224988	0.138557	0.272423	0.335491	0.0715803	0.0918034	0.127828	0.153	0.0879865	0.100754	0.126535	0.101808	0.126416	0.163331	0.234468	0.168016	0.182012	0.221199	0.132516	0.169572	0.151107	0.195363	0.229604	0.202669	0.0633053	0.0837395	0.0450615	0.033527	0.0829729	0.118012	0.00267827	0.0588631	0.0357748	0.0643316
AC131238.1	0.00424837	0.000783424	0	0.00102846	0	0	0.000372428	0.0019704	0.00562081	0.00105592	0.000572813	0.000426071	0	0	0.000162538	0	0.000632113	0.000750102	0.00115379	0.00176873	0.00240292	0.00459033	0.00223699	0.00238529	0.00211397	0.0102908	0.000759603	0.000777247	0.000676793	0	0	0	0	0	0	0	0.000818727	0.00126463	0
PEBP1	1.28336	1.10251	1.28044	1.21535	1.06293	1.0651	0.949504	1.11333	1.1608	1.71538	1.71106	1.54062	1.38511	1.66177	1.58031	1.6146	1.32712	1.59203	1.66281	1.68806	1.86171	1.07251	1.77609	1.7815	1.66703	1.65665	1.6019	1.70017	1.62192	1.87855	1.45491	1.0736	1.17454	1.1444	1.67985	0.817471	0.949882	0.932111	0.974552
TAOK3	0.326338	0.284657	0.268084	0.278084	0.213469	0.257969	0.203045	0.253633	0.251628	0.272717	0.334292	0.411336	0.287436	0.418214	0.2941	0.335259	0.22853	0.25365	0.248252	0.208517	0.180632	0.388485	0.329521	0.314868	0.361907	0.329442	0.301589	0.198268	0.436832	0.680032	0.637065	0.657343	0.645701	0.851118	0.583448	0.530531	0.945051	0.767881	0.649775
AC026367.1	0.00290923	0.00102211	0.000672859	0	0.00173311	0	0.00205366	0	0.00105087	0.00109389	0.00154679	0.00163104	0.00219027	0.005936	0.000926019	0.00136049	0.00192044	0.00314302	0.00207145	0.000907378	0.00459812	0.00519035	0.0042726	0.0033121	0.000859906	0.00274782	0.00196606	0.00132552	0.00219486	0.0116686	0.000510174	0.00420911	0.00520238	0	0.0022432	0	0.00141919	0.00513704	0
SUDS3	0.294175	0.307685	0.314169	0.221693	0.215506	0.251676	0.223461	0.349656	0.249088	0.370382	0.460217	0.429308	0.363477	0.449467	0.396685	0.347037	0.337094	0.398811	0.442973	0.428476	0.797077	0.468485	0.681425	0.502249	0.545741	0.501338	0.490372	0.538303	0.548504	0.280142	0.409328	0.376114	0.362856	0.327257	0.412022	0.204098	0.207477	0.350223	0.404887
AC026367.3	0.00337648	0	0.00133705	0.00127478	0	0.00192793	0.00221492	0	0.00119135	0.00657308	0.00278655	0.000882441	0.000317289	0	0.00013063	0	0.00136281	0.00221687	0.00119606	0.00161771	0.0073916	0.00998879	0.00480041	0.00129971	0.00198824	0.000937773	0.000537013	0.00192507	0	0.00402868	0.0276718	0.000795265	0.00336765	0.0169832	0	0	0.00152624	0.001653	0
AC026367.2	0	0.000764488	0.000116949	0.00174559	0.00037961	0.00479483	0.000165127	0	0	0.00508993	0.000794722	0.00115555	0.000549675	0	0.000229732	0.000500989	0.000270736	0.000544299	0.001013	0	0.00173733	0.00475598	0.00279701	0.0020019	0.00212202	0.000140033	0	0.00125734	0	0.0043346	0	0.00132006	0.00123251	0.00612972	0.00783913	0	0.000255068	0.000854293	0
SRRM4	0.00664267	0.000380513	0.00136014	0.000380631	0	0.00339481	0	0	0	0.0239317	0.0249411	0.00163817	0.00735348	0.012611	0.00199883	0.000926235	0.00202881	0.00813525	0.00933355	0.00737908	0.093793	0.016211	0.0478465	0.0620249	0.0437695	0.0184217	0.0136068	0.0710835	0.0259283	0	0.00904413	0.0181339	0.00231883	0	0.00470137	0	0.00656561	0.00684606	0
HSPB8	0.0619083	0.0545103	0.224592	0.0978344	0.185514	0.0379859	0.197894	0.0445416	0.170775	0.798112	0.634919	0.202778	0.353417	0.278465	0.554804	0.0646451	0.133346	0.209069	0.0615116	0.0712014	0.526378	0.643203	0.549683	0.766194	0.657828	0.400517	0.424513	0.6015	0.254404	0.105572	0.280387	0.127558	0.0576005	0.0918387	0.0481672	0.0363782	0.0306167	0.0823663	0.0858614
AC084880.3	0	0	0.000233413	0	0.000435134	0	0	0	0	0.00288375	0.00305078	0.00140318	0	0	0.00044471	0	0.000920337	0.00104057	0.000171348	0	0.00282778	0.013145	0.00294349	0.00284181	0.00207826	0.000345782	0.0010422	0.00188748	0	0	0.00100178	0	0	0	0	0	0	0	0
CCDC60	0.0110793	0.00106165	0.00449119	0	0.000116236	0.00123939	0	0.00135065	0.00497511	0.000403926	0.000499098	0.000415788	0.00648019	0.018571	0.00820222	0.000720865	0	0.00381256	0.00161868	0.00337429	0.372354	0.00652904	0.002603	0.0111213	0.00830696	0.075258	0.00874414	0.00333872	0.0393587	0.0782332	0.00153239	0	0	0	0	0	0.00240156	0.000879889	0
AC002070.1	0.0642239	0.00942547	0.00827625	0.0156139	0.00990566	0.0313835	0.0166516	0.022191	0.0300094	0.000637262	0.000447564	0.000722577	0.00435749	0.00757283	0.000968923	0	0.000590162	0.00195746	0.000703849	0	0.0415243	0.032457	0.0113412	0.0192546	0.0163783	0.0258062	0.0104938	0.00893061	0.00496073	0.273442	0.0169228	0.00427442	0	0	0	0	0.00378671	0.00305368	0
TMEM233	0.157883	0.0642173	0.033437	0.0259828	0.0352669	0.13391	0.0447725	0.153251	0.0706633	0.000581294	0.00104888	0.000174012	0.00601093	0.0446933	0.00133985	0.00267034	0.000377143	0.00161372	0.000477096	0.00436125	0.00371284	0.038592	0.00420115	0.0207181	0.0112152	0.00966954	0.0383319	0.0149721	0.0229786	0.701997	0.0136647	0	0.00281987	0	0.00392966	0	0.00196625	0.00452449	0
PRKAB1	0.13585	0.114813	0.115874	0.136486	0.128848	0.0985757	0.0886828	0.104154	0.184686	0.0630631	0.0780928	0.0686973	0.0699604	0.128171	0.0719786	0.0764252	0.0467398	0.0808087	0.0942445	0.112836	0.205703	0.20418	0.228864	0.202196	0.238436	0.264095	0.19901	0.168202	0.222863	0.0834047	0.183494	0.0935798	0.168878	0.175051	0.228185	0.0171939	0.110155	0.133796	0.119987
CIT	0.0625018	0.00460984	0.0140697	0.0304945	0.022309	0.0170007	0.0154755	0.0204417	0.0237044	0.0110427	0.0023166	0.00623175	0.00634423	0.00247064	0.00295939	0.000993697	0.0103273	0.00789076	0.00875577	0.487707	0.041367	0.0534782	0.0254055	0.0218219	0.0355376	0.064246	0.0366093	0.170898	0.0332029	0.00394045	0.00970237	0.0140263	0.00531574	0.0275848	0.0251311	0	0.0306627	0.00847561	0.3032
BICDL1	0.00178814	0.00538449	0.00406186	0.000997326	0.00116155	0.00158523	0.00164731	0	0.00271476	0.00110952	0.00179598	0.00411809	0.000792169	0.201943	0.00292895	0	0.00424523	0.00723257	0.00375901	0.00506214	0.0479627	0.135738	0.0377313	0.0437285	0.0790381	0.0837241	0.0765989	0.0475876	0.306709	0.159461	0.187355	0.612144	0.513066	0.161641	0.0561595	0.00798036	0.012723	0.24001	0.377458
RAB35	0.196498	0.225306	0.187256	0.206527	0.202919	0.192605	0.283363	0.191293	0.246413	0.123933	0.128472	0.134926	0.180518	0.234819	0.140081	0.131342	0.108735	0.135499	0.137181	0.140131	0.110681	0.187173	0.148976	0.119673	0.150236	0.166337	0.143676	0.146278	0.203448	0.137207	0.159247	0.274558	0.235145	0.24354	0.237742	0.104903	0.275258	0.230089	0.228117
AC004812.2	0.0912901	0.023231	0.0159272	0.0352136	0.0223818	0.0310743	0.0214115	0.0714208	0.0379028	0.0285488	0.0222668	0.0216028	0.0163029	0.0380605	0.0103226	0.0238197	0.00839508	0.0145944	0.0197698	0.0138408	0.0254314	0.0357118	0.0224081	0.0255891	0.0222923	0.019186	0.0158409	0.0261613	0.0116513	0.0427334	0.019736	0.0447685	0.0263284	0.0239678	0.0487695	0.0393876	0.0240371	0.034425	0.0305039
GCN1	0.107489	0.11656	0.126254	0.118774	0.0791069	0.123247	0.109657	0.159009	0.155858	0.123296	0.121524	0.127156	0.0908837	0.13357	0.106083	0.082786	0.0981839	0.12332	0.150648	0.14028	0.126182	0.248439	0.133684	0.121356	0.130095	0.107408	0.148218	0.151181	0.0981253	0.0812073	0.0914492	0.110975	0.128998	0.177524	0.147438	0.0937137	0.0935235	0.138805	0.110413
RPLP0	2.23836	2.36868	2.67251	2.81742	2.71372	2.69205	2.70661	2.53114	2.6985	2.19494	2.3093	2.78918	2.65983	2.57496	2.73117	2.84639	3.09839	3.01089	3.10029	2.96119	2.17471	1.95384	2.84726	2.86035	2.60996	2.42778	2.66692	2.94823	2.64649	1.94408	2.57525	2.39904	2.72391	2.39281	2.79759	2.34718	2.26165	2.30968	2.74679
PXN-AS1	0.0750488	0.0468148	0.0417215	0.0481439	0.0293007	0.0411773	0.0201455	0.0302843	0.0351919	0.0454743	0.0490317	0.0638844	0.0425724	0.0552802	0.0665864	0.0614272	0.0361609	0.0569495	0.0670312	0.0856282	0.052688	0.085032	0.0646376	0.052577	0.0479981	0.0529532	0.0608037	0.0660192	0.0916145	0.0769046	0.059258	0.0451894	0.0564587	0.0394043	0.0899569	0.0307709	0.0230384	0.0710434	0.0812741
PXN	0.631043	0.521649	0.428733	0.62951	0.603175	0.583247	0.59885	0.610809	0.680283	0.0480108	0.0563848	0.0995126	0.292351	0.216933	0.125653	0.187162	0.140392	0.138493	0.147745	0.114302	0.293484	0.311222	0.184494	0.220173	0.217871	0.206196	0.188318	0.246127	0.240152	0.112166	0.168375	0.216548	0.156929	0.0988819	0.134326	0.00326585	0.246203	0.327544	0.20609
AC004263.2	0.00146972	0.00154582	0.00438778	0.00109175	0.00153514	0.00337684	0.00317228	0	0.00392905	0.000523274	0.000132873	0.000311926	0	0	4.02683e-05	0.000716874	0	0.000408263	7.14545e-05	0	0.000937844	0.00266383	0.000496216	0.000293933	0.000149234	0	0	0	0	0.000787644	0	0.00254755	0	0	0	0	0.00107853	0.00131148	0.000329338
SIRT4	0.0112638	0.00352011	0.00910886	0.0136364	0.00986778	0.00870911	0.00149187	0.00855651	0.0171586	0.00441988	0.0121223	0.02036	0.0134007	0.0311839	0.0207447	0.0206773	0.0150891	0.0169494	0.0204956	0.00809559	0.0127691	0.00878353	0.0105319	0.00978239	0.0109308	0.00673574	0.0156574	0.00894009	0.00271821	0.00188128	0.00539278	0.00385633	0.00936356	0	0.00711349	0	0.00276835	0.00710869	0.0079717
PLA2G1B	0	0	0	0	0	0.000947599	0	0	0.00097913	0.000238843	0.00130614	0.00114325	0.00298363	0	0.00261995	0	0.00388999	0.00221325	0.00128836	0.000821784	0.00806217	0	0.00120389	0.000213396	0.000983147	0.0029371	0.00404761	0.000618012	0.00228876	0	0.000553323	0.00663991	0	0	0	0.00505253	0.000603985	0	0
MSI1	0	0.00609097	0.00924252	0.0013256	0.00131644	0.00541617	0.00618694	0.00253581	0.00349008	0.00732689	0.0276881	0.059159	0.0323847	0.0805623	0.0666227	0.0307615	0.0503865	0.0365743	0.0438683	0.0537987	0.0346809	0.0502954	0.028666	0.0514964	0.0182828	0.0111253	0.029593	0.0622664	0.0245054	0	0.0205675	0.00626399	0.00476508	0	0.00210185	0	0.00363053	0.00404727	0.00430512
COX6A1	1.78165	1.50409	1.45174	1.40173	1.31227	1.48282	1.36133	1.6143	1.50119	1.62343	1.7747	1.63176	1.55442	1.43116	1.52089	1.35466	1.36317	1.33446	1.36361	1.51385	1.93291	1.18118	1.68441	1.81086	1.72892	1.85786	1.59011	1.72123	1.5916	1.36879	1.39459	1.45747	1.38315	1.45823	1.42219	1.03655	1.28065	1.38466	1.60099
TRIAP1	0.285154	0.25511	0.334664	0.254918	0.273915	0.315353	0.334305	0.340456	0.387476	0.167516	0.245058	0.261957	0.279668	0.211925	0.254973	0.171113	0.235147	0.260941	0.308897	0.405948	0.20548	0.0837136	0.21842	0.206778	0.178623	0.182244	0.237385	0.298567	0.245693	0.141636	0.229213	0.21741	0.191594	0.185294	0.342816	0.0871421	0.155811	0.301931	0.343416
GATC	0.168985	0.153438	0.16166	0.200365	0.173953	0.174746	0.19006	0.204998	0.185975	0.121012	0.139089	0.131317	0.150545	0.136886	0.117045	0.124954	0.131862	0.167926	0.200723	0.203374	0.176499	0.178735	0.193004	0.14671	0.159774	0.150533	0.179122	0.192751	0.15455	0.0916125	0.111921	0.111439	0.136373	0.160571	0.166218	0.078802	0.11501	0.177908	0.153515
SRSF9	1.00452	0.935601	0.965156	0.803386	0.79588	0.908907	0.957883	1.14604	1.07772	0.734682	0.828564	0.896286	0.852763	0.920599	0.827102	0.843506	0.891191	0.962275	1.04364	1.14988	1.02129	0.553475	0.994791	1.0567	0.923015	0.902945	0.910289	1.22672	0.974059	0.95664	0.934843	0.96442	0.833959	1.01394	0.989771	0.867058	0.860352	1.13982	1.18915
DYNLL1	2.08092	1.97347	2.00093	1.4173	1.80224	1.77474	1.86592	2.10936	1.96162	1.82709	1.84213	1.98067	2.03011	1.8298	2.27705	1.8191	1.91696	1.88809	1.79756	2.23042	3.16046	1.19017	1.56012	1.7309	1.73566	2.07282	1.80671	2.07834	1.74964	2.05681	1.71398	1.77922	1.52497	1.62452	1.87664	1.2304	1.54184	1.70838	1.79622
NRAV	0.0447703	0.0102432	0.0182772	0.0101227	0.00956539	0.0145634	0.00529874	0.0247759	0.0271456	0.0198104	0.027483	0.0264062	0.0233213	0.0162487	0.0347184	0.00709866	0.0217364	0.0310643	0.0400648	0.0484503	0.427957	0.0355965	0.0548517	0.0567059	0.0466979	0.095907	0.0598822	0.082606	0.0849295	0.0110539	0.0178119	0.0261332	0.0210202	0.00320239	0.0347984	0.052218	0.0222022	0.0302481	0.0334593
COQ5	0.0988503	0.145767	0.130407	0.123798	0.120481	0.130469	0.0948814	0.140696	0.118644	0.0732921	0.0965443	0.111047	0.125854	0.0980466	0.1286	0.104282	0.12588	0.13359	0.166514	0.174679	0.204168	0.0811201	0.14885	0.131476	0.130688	0.142297	0.117433	0.169898	0.140912	0.0607361	0.142643	0.106311	0.125216	0.175264	0.186746	0.0537063	0.0999254	0.139575	0.127981
RNF10	0.443152	0.468745	0.409799	0.381593	0.407839	0.425717	0.445083	0.476245	0.450376	0.404837	0.455368	0.436346	0.391267	0.491881	0.375258	0.40622	0.406153	0.423309	0.421508	0.382329	0.443709	0.638555	0.559439	0.501577	0.492542	0.457661	0.423305	0.496921	0.564704	0.342122	0.423206	0.495469	0.470782	0.510865	0.415331	0.269723	0.409793	0.480608	0.487269
POP5	0.343939	0.280724	0.243366	0.263789	0.216876	0.248131	0.195145	0.286451	0.262217	0.186341	0.236877	0.251886	0.225033	0.318432	0.25674	0.216143	0.21912	0.267719	0.314171	0.36186	0.435806	0.157242	0.267136	0.268793	0.212412	0.230153	0.229988	0.356131	0.277906	0.331545	0.218377	0.385685	0.397906	0.679746	0.542897	0.263144	0.243954	0.432009	0.475029
AC125616.1	0	0	0	0	0	0	0	0	0	0.000142072	0	0	0	0	6.98686e-05	0	0	0.00019099	0.000228043	0	0.000311486	0.000440076	6.33367e-05	0	4.19503e-05	0	0	8.28305e-05	0	0	0	0.0012577	0	0	0	0	0	0	0
CABP1	0.00334065	0.0260992	0.0869252	0.0281676	0.0416253	0.248657	0.0692406	0.267928	0.177329	0.15123	0.229248	0.0538676	0.0815996	0.0133819	0.01897	0.00243813	0.00363238	0.00863312	0.00312661	0.00616813	0.000149563	0.00229472	0.00110115	0.000226651	0.0031234	0.000278464	0.0313847	0.0193862	0.015598	0.0162452	0.0295001	0.0011312	0.0027007	0	0	0	0.00359547	0	0.0100186
MLEC	0.256901	0.520703	0.866658	0.729263	0.556402	1.1889	0.661706	1.76122	1.3542	0.442357	0.520296	0.571516	0.626637	0.671484	0.602833	0.661378	0.704566	0.776541	0.931808	0.947826	0.683672	0.499883	0.699614	0.58601	0.620811	0.660861	0.658197	0.95142	0.580375	0.463678	0.654622	0.460189	0.455865	0.60953	0.680114	0.413075	0.570489	0.608346	0.736317
AC069234.4	0	0.00334962	0	0.00234156	0.000911313	0.00446574	0.00171444	0	0.00255971	0.000540433	0.00048205	0.000337712	0.000267938	0	0.000576478	0	0.000288416	0.000661013	0.000791262	0	0.000939492	0.0029869	0.00144225	0.000566237	0.000655852	0.000121226	0	0.000568464	0	0.00315584	0	0.00159573	0	0	0.00483019	0	0	0.000285705	0
UNC119B	0.107714	0.125282	0.133831	0.0987155	0.0621384	0.140613	0.0781397	0.154249	0.195797	0.0773882	0.0964169	0.096687	0.0914902	0.0705317	0.0962374	0.0909632	0.0972078	0.0926607	0.11726	0.136307	0.370804	0.0823058	0.0543134	0.0567516	0.0654237	0.11408	0.0949233	0.0939502	0.0286729	0.0198074	0.0671661	0.0516941	0.0572246	0.0255824	0.0749335	0.0120769	0.023059	0.047377	0.0502203
ACADS	0.426243	0.0807759	0.0988852	0.124173	0.0931585	0.114028	0.0636341	0.0601649	0.0922048	0.0856912	0.103472	0.0882334	0.0918287	0.153986	0.100714	0.14148	0.0986218	0.110735	0.142087	0.166734	0.144514	0.0744497	0.127019	0.132908	0.152929	0.180366	0.166792	0.116636	0.187015	0.0881933	0.075991	0.0925348	0.098352	0.156254	0.193868	0.0796677	0.0996559	0.17056	0.259211
SPPL3	0.393148	0.419439	0.318025	0.258943	0.258013	0.319774	0.267662	0.381606	0.341914	0.276816	0.263995	0.262451	0.290894	0.238582	0.264137	0.293513	0.255561	0.284571	0.318199	0.279458	0.246905	0.355056	0.270643	0.296168	0.267582	0.241985	0.296312	0.280624	0.323214	0.187479	0.24586	0.259167	0.221465	0.158008	0.294266	0.105757	0.307238	0.223937	0.219606
HNF1A-AS1	0.00223549	0	0	0	0.000263336	0	0.000254603	0	0.0139245	0.000759961	0.000417149	0.00111874	0	0.0173099	0	0	0.000733956	0.000630469	0.00121116	0.00051715	0.0505388	0.328231	0.0931568	0.0264876	0.0968592	0.111589	0.0706609	0.025865	0.142963	0	0.0468071	0.00110791	0.000864372	0	0	0	0.00304935	0.0029307	0
C12orf43	0.151134	0.15074	0.130001	0.152884	0.147458	0.154643	0.14139	0.199757	0.161815	0.131331	0.162032	0.145221	0.121555	0.216416	0.138265	0.130303	0.109465	0.155139	0.181113	0.202474	0.137599	0.101939	0.10681	0.105048	0.101538	0.0989632	0.115363	0.150178	0.192243	0.0802954	0.113909	0.154408	0.159313	0.157703	0.15387	0.0854425	0.0980615	0.169772	0.196163
OASL	0.00603964	0.0711454	0.028946	0.0361302	0.140546	0.0466307	0.138833	0.0321551	0.0296961	0.00368208	0.00406813	0.00977664	0.0176406	0.15512	0.00234814	0.00326557	0.00482375	0.00819585	0.00340068	0.00513406	0.026665	0.0296792	0.020921	0.0513333	0.0182188	0.00600497	0.0220643	0.0277135	0.25423	0.100356	0.208812	0.661232	0.255948	0.113299	0.0288247	0.107033	0.193654	0.463194	0.557679
P2RX7	0.0601062	0.0107148	0.0301172	0.0551709	0.0418727	0.0339439	0.0267839	0.0147548	0.0207146	0.0310428	0.0274991	0.0294504	0.0264514	0.021685	0.0275595	0.0249208	0.00942589	0.0213876	0.0222174	0.034225	0.0235799	0.00837676	0.00386888	0.00358787	0.00556127	0.00321264	0.0213536	0.00784732	0.025681	0.0303833	0.198093	0.0526015	0.0705134	0.0803351	0.0354647	0.0708959	0.375111	0.0588223	0.0412562
AC069209.2	0	0	0	0.00106329	0.000514433	0	0.00102102	0	0	0.000670737	0.000186713	0.000302327	0.00016735	0	3.79938e-05	0.000712157	0	5.26711e-05	3.41732e-05	0.000468927	0.00057123	0.00369621	0	0.000217457	0.000200942	0	0	0	0	0.00168026	0.000629499	0.00123657	0	0	0	0	0.00935527	0.000488513	0
AC069209.1	0	0.00141025	0	0.000551774	0.000967564	0.000219581	0.000930757	0	0	0.000587883	0.000755434	0	0	0	0.000307308	0	0	0.000362519	0.000188258	0	0.00113566	0	0	0	0	0	0	9.08121e-05	0	0.00688536	0	0	0	0	0.001306	0	0.00611421	0.000293152	0
P2RX4	0.30174	0.0523079	0.0782416	0.0859473	0.0665845	0.087924	0.0425668	0.0734994	0.119407	0.0690181	0.0975691	0.17049	0.0709669	0.14288	0.074395	0.114064	0.100909	0.128594	0.16064	0.16235	0.156791	0.169526	0.21202	0.149122	0.171249	0.190045	0.169617	0.150724	0.150011	0.138212	0.283488	0.139789	0.152578	0.165471	0.262172	0.0787187	0.465741	0.140119	0.113924
CAMKK2	0.491401	0.189222	0.163909	0.184686	0.141845	0.216538	0.15951	0.218668	0.212697	0.224092	0.217845	0.21591	0.124461	0.113901	0.144283	0.122757	0.142968	0.181623	0.206917	0.156292	0.0863966	0.162614	0.110842	0.110995	0.120034	0.114609	0.112771	0.12634	0.169606	0.0982374	0.167743	0.080399	0.0807513	0.142757	0.117595	0.0321608	0.217375	0.0950577	0.0909334
ANAPC5	0.721268	0.552115	0.464698	0.586797	0.430825	0.591277	0.445759	0.624344	0.613589	0.365273	0.469158	0.528636	0.45456	0.617772	0.473428	0.600629	0.507694	0.570284	0.656094	0.681886	0.725866	0.398783	0.486807	0.344841	0.373326	0.420287	0.459664	0.544797	0.600647	0.334995	0.44989	0.564051	0.544383	0.650351	0.56756	0.414137	0.393471	0.573279	0.66425
RNF34	0.180007	0.210391	0.145877	0.154761	0.130906	0.152673	0.135213	0.143174	0.195156	0.113515	0.145205	0.157512	0.145128	0.1669	0.158206	0.146467	0.108782	0.151321	0.177458	0.285465	0.177188	0.160325	0.15355	0.139215	0.166688	0.179037	0.121351	0.173864	0.21833	0.159772	0.193483	0.229565	0.250832	0.273612	0.222242	0.103585	0.130735	0.235113	0.328078
KDM2B	0.0998295	0.139752	0.0847296	0.0711525	0.0629845	0.0664361	0.0522881	0.146792	0.107735	0.0541685	0.0623273	0.088762	0.0680594	0.122465	0.0677282	0.0444311	0.0492255	0.0739573	0.0844077	0.0988024	0.154367	0.154779	0.119861	0.123722	0.0958266	0.0947026	0.104903	0.144952	0.149224	0.0730125	0.138788	0.253086	0.243465	0.290965	0.128283	0.186266	0.251355	0.19399	0.204943
ORAI1	0.170485	0.769008	0.379178	0.479847	0.448289	0.479877	0.416852	0.640906	0.47139	0.0351005	0.0444342	0.0690587	0.231703	0.297065	0.0687522	0.0506196	0.0908013	0.116773	0.128527	0.128084	0.112215	0.0933199	0.162513	0.167531	0.190395	0.197619	0.161109	0.249786	0.302815	0.193347	0.233855	0.617787	0.540563	0.449853	0.39955	0.273214	0.264216	0.310782	0.374933
MORN3	0.0119825	0.0389365	0.00982195	0.0184718	0.0165105	0.0205093	0.0141434	0.0279641	0.00972423	0.00263346	0.00298274	0.00688845	0.00710803	0.0329296	0.00576014	0	0.00713178	0.0161803	0.0207301	0.0365258	0.470385	0.0510281	0.0233551	0.0338636	0.0210337	0.103937	0.0247567	0.0248542	0.0581156	0.0175604	0.0150246	0.0817819	0.105536	0.114749	0.0143847	0	0.0111315	0.0291732	0.0162594
TMEM120B	0.0451205	0.0295378	0.0739824	0.0312009	0.0333219	0.0335362	0.0379442	0.0441284	0.0583124	0.0453868	0.0419176	0.102597	0.0725853	0.314667	0.0860781	0.0866641	0.107105	0.187123	0.271808	0.283511	0.333388	0.472289	0.317328	0.255154	0.22845	0.210269	0.252589	0.267597	0.289675	0.236849	0.192203	0.4135	0.38461	0.357209	0.414757	0.158786	0.126045	0.463175	0.312575
RHOF	0.0239102	0.0352672	0.0270479	0.032282	0.014707	0.0247278	0.015732	0.0454668	0.0336313	0.0281676	0.0377274	0.0804417	0.0565165	0.338456	0.0677237	0.0214718	0.0568862	0.072665	0.0832062	0.112196	0.140067	0.269904	0.222743	0.329114	0.232239	0.22352	0.173066	0.281625	0.337447	0.354918	0.314078	0.695625	0.658301	0.749806	0.693745	0.369539	0.221131	0.697251	0.665258
LINC01089	0.127543	0.0826842	0.0762522	0.0871666	0.0349383	0.0700518	0.0271387	0.15264	0.0966379	0.0943241	0.129209	0.110696	0.085076	0.149945	0.0866342	0.124609	0.0758982	0.083105	0.167376	0.13047	0.0695826	0.126385	0.100624	0.0641092	0.0684674	0.0661224	0.113513	0.0893574	0.167989	0.125445	0.125749	0.170674	0.151814	0.347928	0.13868	0.13302	0.084055	0.148782	0.0876688
AC084018.2	0.00113387	0.0237451	0.0045942	0.0123963	0.00568686	0.0164051	0.00817631	0.0172815	0.0137047	0.00887947	0.0051606	0.00640133	0.000840471	0.0231221	0.00599136	0.011326	0.00748124	0.0188514	0.0152744	0.0143868	0.0321626	0.0960005	0.0498742	0.0205152	0.04013	0.0160971	0.0280897	0.0358775	0.0518845	0.030393	0.044677	0.0670155	0.0513553	0.262772	0.0720221	0.0169798	0.025927	0.0447637	0.0182601
SETD1B	0.0793444	0.150723	0.127526	0.104554	0.0939788	0.0983381	0.0648602	0.121191	0.110014	0.160794	0.158148	0.140591	0.121645	0.107894	0.128255	0.0847382	0.0817832	0.128522	0.13109	0.127949	0.152425	0.200727	0.160696	0.126002	0.146583	0.100651	0.151173	0.126012	0.155863	0.0715111	0.146833	0.160369	0.170267	0.307927	0.127782	0.0109803	0.102596	0.116537	0.117867
AC069503.4	0	0	0	0	0	0	0.000119086	0	0	9.50435e-05	0.000155684	0	0	0	0	0	0	0.000135593	0.000426114	0.00023736	0.00133033	0.0021468	0.000306885	0	0.000287209	0.000121388	0	0.000986884	0	0	0	0	0	0	0	0	0.000912703	0	0
PSMD9	0.466968	0.357542	0.312239	0.310197	0.297739	0.3415	0.288281	0.363359	0.280403	0.471107	0.421781	0.397415	0.293827	0.372836	0.334481	0.318437	0.317997	0.2801	0.307435	0.365996	0.362626	0.175135	0.283366	0.341133	0.364985	0.422267	0.33879	0.351538	0.342317	0.403804	0.410719	0.450732	0.379523	0.486697	0.535429	0.259801	0.322439	0.438907	0.448336
WDR66	0.0545563	0.0180213	0.0190848	0.00720045	0.00481187	0.0112605	0.00980023	0.0246777	0.0271358	0.00812225	0.0103905	0.0354942	0.0158687	0.0558204	0.0170135	0.0823467	0.0323247	0.0480236	0.0392679	0.0332037	1.0627	0.136201	0.0579283	0.0481959	0.0612378	0.197548	0.0871253	0.0542616	0.1517	0.021387	0.0399668	0.0387378	0.0152178	0.0399529	0.00456546	0	0.0251686	0.0152097	0.00157076
AC069503.1	0.00536426	0	0.000238039	0.000414129	0.000269683	0	0.0002975	0	0	0.00837168	0.0033219	0.00227037	0.0018325	0.0153463	0.00131994	0.00146154	0	0.000678679	0.000718894	0	0.00868188	0.00200137	0.00164832	0.000792711	0.00071643	0.00190954	0	0.00109053	0	0	0	0	0	0	0	0	0.00216675	0	0
BCL7A	0.133862	0.0810934	0.0987238	0.0523169	0.0517121	0.0683226	0.0593115	0.100555	0.10057	0.196137	0.295479	0.184527	0.116021	0.0978567	0.0991631	0.15316	0.0599387	0.1085	0.109949	0.118057	0.411772	0.195465	0.178447	0.233894	0.236979	0.272203	0.161156	0.164881	0.142869	0.118192	0.133955	0.0344367	0.0595247	0	0.0334858	0.072739	0.0824706	0.0201517	0.0528211
AC156455.1	0.0157632	0.000227859	0.00480051	0.00118459	0.000635894	0	0.000994373	0	0	0.0139215	0.00655533	0.0304792	0.00978157	0.00947043	0.0103612	0.0284557	0.00224757	0.0109729	0.0140558	0.00718846	0.00102442	0.000864037	8.08478e-05	0.00151376	0.000468381	0.000902542	0.00834851	0	0	0	0.0096166	0	0	0	0.00628894	0	0.00622829	0.000940017	0.00198624
MLXIP	0.496126	0.218821	0.406589	0.213893	0.242729	0.205839	0.357631	0.332992	0.32471	0.303261	0.297829	0.412334	0.434896	0.39885	0.463766	0.431185	0.479095	0.520723	0.535896	0.592012	0.534577	0.583318	0.459977	0.351436	0.372673	0.368993	0.464698	0.400693	0.400938	0.229085	0.374237	0.244011	0.29595	0.184083	0.328272	0.222481	0.323036	0.229472	0.203306
LRRC43	0.00155494	0.000497226	0.00416378	0.000490285	0.000653141	0.000117207	0	0	0.00244313	0.000331183	0.000539882	0.00118771	0.000368487	0.00808597	0.00311224	0.000857205	0.003242	0.00389334	0.00308612	0.000788104	0.294152	0.0080714	0.00602929	0.00568089	0.00254904	0.0344019	0.00552073	0.0032166	0.0209882	0.0125195	0.00254827	0.00291911	0	0	0.00699715	0	0.00627249	0.0188749	0.0173719
B3GNT4	0.00336117	0	0	0.00109561	0.000411878	0.000248694	0.00261789	0.000554222	0.000346797	0.0011092	0.000771855	0.000882731	0.00148668	0	0.00230693	0.00285063	0.00248208	0.00290225	0.0025369	0.0059444	0.00498203	0.0105161	0.00517757	0.00542381	0.0032905	0.00305404	0.000303675	0.00630485	0	0	0.00390916	0.00744533	0.00752015	0	0.00171909	0	0.000970602	0.00802882	0.0188738
AC048338.2	0.00328848	0.000797865	0	0.000518042	0.000718861	0.00157315	0.00105771	0	0	0.00088862	0.000345881	0.00038831	0.000254417	0	0.000366441	0	0	0.000155213	0.00036805	0.00102283	0.000297018	0.0027716	0.000470967	0.000684197	0.000970043	0.000564708	0	0.000247538	0	0.000877159	0.00569841	0.000912406	0	0.011973	0	0	0.000748739	0.000493028	0
DIABLO	0.0132595	0.0254327	0.0304933	0.0263652	0.015349	0.0192421	0.0171219	0.0211837	0.0432486	0.0160731	0.0320982	0.0396439	0.0254263	0.0225886	0.0386488	0.0273734	0.0241594	0.0231663	0.0293948	0.0413316	0.00733325	0.0346698	0.0182837	0.0157412	0.0186186	0.0362779	0.0294769	0.0219546	0.0148059	0.0243467	0.0293222	0.0198666	0.0181464	0.0429282	0.0327371	0.0486105	0.0239304	0.0315245	0.0301399
VPS33A	0.101055	0.0685988	0.0549411	0.0903034	0.0639212	0.0786038	0.0296809	0.0692738	0.0816225	0.0753202	0.0956999	0.0727094	0.0553571	0.0756561	0.0816651	0.0734964	0.0523707	0.0649192	0.0823561	0.0831535	0.099567	0.0662509	0.0712789	0.0619567	0.0671537	0.0670569	0.0751956	0.0739514	0.074446	0.10053	0.100038	0.130839	0.127918	0.059197	0.115573	0.127931	0.0925024	0.123197	0.105052
CLIP1	0.221099	0.477301	0.443716	0.503285	0.391304	0.427138	0.529309	0.46922	0.446438	0.660326	0.549241	0.450916	0.470517	0.423914	0.536525	0.502252	0.375555	0.413531	0.359254	0.290749	0.837069	1.04621	0.671898	0.559819	0.638103	0.62177	0.513705	0.607708	0.655192	0.388698	0.410711	0.437819	0.410823	0.571738	0.412608	0.222261	0.480157	0.347194	0.457868
CLIP1-AS1	0.000674357	0	0.00339945	0.00043956	0.000254513	0.000293004	0.00123147	0	0.000256318	0.0132236	0.00329436	0.00366427	0	0.0199737	0.00162746	0.00199406	0.00265516	0.00475675	0.00331802	0.0052265	0.0144037	0.0325072	0.0116842	0.00568519	0.0132755	0.0114012	0.00930275	0.00994483	0.00896567	0.010332	0.000834533	0	0.00839956	0.0155061	0	0	0.00128024	0.0030951	0
ZCCHC8	0.228525	0.258377	0.262178	0.198503	0.227736	0.230551	0.241532	0.232898	0.227264	0.179815	0.190954	0.246593	0.217552	0.335727	0.187172	0.216454	0.23462	0.288807	0.2219	0.24944	0.310741	0.444773	0.254439	0.248459	0.276917	0.211464	0.245912	0.300987	0.285301	0.247173	0.202808	0.345526	0.30156	0.363659	0.329662	0.271915	0.221898	0.311071	0.322499
AC127002.2	0.00344492	0.00130099	0.00109642	0.000641629	0.000890137	0.00167029	0.00492815	0	0.000609387	0.00250292	0.00139313	0.000214113	0	0.00677888	0.00057781	0.000912542	0.00118107	0.000487588	0.000908915	0.000351485	0.00441178	0.00593205	0.00187362	0.00192844	0.00381821	0.00197232	0.0023745	0.00751669	0.00310509	0.00492453	0.0013914	0.0017567	0.000366567	0	0.00434166	0	0.00718442	0.00690392	0.00209487
RSRC2	1.20843	1.09231	1.0501	0.93065	1.1824	1.04082	1.08135	1.07217	1.11522	0.891571	1.05217	1.15408	1.0446	1.19304	1.05332	1.01838	1.11407	1.14736	0.950783	1.01531	1.2043	1.24768	1.13625	1.10353	1.16078	1.13506	1.04377	1.19905	1.22017	1.23023	1.04729	1.34767	1.26384	1.31491	1.22915	1.16143	0.879693	1.25944	1.28655
KNTC1	0.0525882	0.0155053	0.0192991	0.0346282	0.0256149	0.039653	0.0215673	0.0387845	0.0391385	0.0247023	0.0261896	0.02908	0.0133583	0.0543791	0.0221436	0.023825	0.0194788	0.0228552	0.0272965	0.183857	0.0409083	0.0894231	0.0484579	0.0233933	0.0465299	0.0431112	0.0397201	0.143911	0.0404971	0.049979	0.0513162	0.0523012	0.0681592	0.02729	0.0867206	0.0878711	0.0536342	0.0731592	0.31671
AC026333.4	0	0.00141908	0.000485348	0.00257054	0.00126759	0.00269649	0.00188373	0	0	0.00108058	9.26264e-05	4.41874e-05	0	0	0.000641364	0	0.000643768	0.00080962	0.000698015	0.00240639	0.00120535	0.00287322	0.00134743	5.89383e-05	0.00108499	0.00164888	0.00104029	0.00239677	0	0.000823574	0	0.00279092	0.00136499	0	0.00447845	0	0.000734037	0.00104443	0.00456978
HCAR2	0	0	0.00214498	0.00127881	0.000500751	0.000330534	0.00138336	0	0	0.000128977	0	0	0.000735647	0.00471699	0.000169383	0	0.00458131	0.00204402	0.000294076	0.000636283	0.00503879	0.00192338	0.00151373	0.0078959	0.00308026	0.00551678	0.00338468	0.000141452	0.0202871	0	0.126681	0.00908566	0.00287063	0	0.00337166	0	0.176909	0.000854524	0
HCAR3	0	0	0.00140881	0	0	0	0.000922455	0	0	0.000561875	0.00046125	0.000203137	0	0.00339199	6.27342e-05	0	0.000963508	0.000536476	0.000698827	0.000234034	6.47006e-05	0.00222751	0.00095893	0.00437838	0.00108275	0.000868031	0.00416885	0.000625809	0	0	0.0805956	0.000760581	0.00261194	0	0	0.0445746	0.211859	0	0
HCAR1	0	0	0.00171341	0.00092875	0.000321757	0	0	0.00564543	0	0.000309749	0.000847492	0.00298281	0.000324172	0.0234025	0.00104435	0.00120127	0.00377447	0.00296755	0.00807964	0.0116506	0.00206369	0.00789667	0.00312243	0.00869277	0.00386597	0.000271537	0.00380124	0.00380377	0.00605168	0	0.00155073	0.00179745	0.000609732	0	0.00229577	0	0.00449078	0.00192208	0
DENR	0.506745	0.425173	0.419121	0.448535	0.385344	0.52804	0.366037	0.619862	0.548384	0.326071	0.39407	0.451401	0.454204	0.591248	0.473009	0.421994	0.435489	0.529654	0.591134	0.612517	0.583706	0.444323	0.555269	0.547737	0.571266	0.575392	0.522228	0.632133	0.530141	0.384396	0.452421	0.542401	0.515794	0.511681	0.631756	0.305406	0.413377	0.522498	0.670451
CCDC62	0	0.0118151	0.0065066	0.00320508	0.0053367	0.00584144	0.00237176	0.00272859	0.00171975	0.00723808	0.00256079	0.00174101	0.000544152	0.0478226	0.00175499	0.0017423	0.00370748	0.00523309	0.00252958	0.00394419	0.0121523	0.0193105	0.00842107	0.00937373	0.0123301	0.0834318	0.00243527	0.00769565	0.00864899	0.00433513	0.0140794	0.00496364	0.00261857	0.00560585	0.00468444	0.0120769	0.0160575	0.00462415	0.0286231
HIP1R	0.0125249	0.419955	0.153443	0.167837	0.152361	0.281193	0.164649	0.310696	0.206438	0.00983808	0.00998303	0.0173617	0.10671	0.0636965	0.0194752	0.0152005	0.0296863	0.0339225	0.0317244	0.0202811	0.239728	0.458273	0.237438	0.208856	0.270188	0.247687	0.160854	0.179605	0.194428	0.0602434	0.11888	0.126011	0.0631596	0.0162853	0.135226	0.173542	0.0125677	0.160033	0.142465
VPS37B	0.287084	0.400611	0.263332	0.19987	0.2862	0.353507	0.393914	0.453738	0.244004	0.20738	0.167693	0.174272	0.192276	0.232926	0.110021	0.0950965	0.145957	0.19387	0.137931	0.149084	0.657611	1.01693	0.753307	0.724521	0.768437	0.605165	0.446616	0.554074	0.599222	0.551503	0.393549	0.642626	0.431579	0.189698	0.279454	0.507149	0.299478	0.792686	0.663157
AC027290.1	0.00253245	0	0.000549219	0.00197289	0.000694795	0.00029709	0.00405568	0.0178239	0.00190143	0.00161257	0.00109985	0.00143964	0	0.0156431	0.000535154	0.00105602	0.000848599	0.00233945	0.000955625	0.000515534	0.0144721	0.0282055	0.0151523	0.00882558	0.0124437	0.00313185	0	0.00760891	0.0116428	0.00281316	0.00292564	0.018089	0.00578126	0	0	0.00403217	0.000776408	0.0173948	0.00244343
ABCB9	0.00822477	0.0855728	0.0252849	0.0147614	0.0160572	0.0290841	0.0226724	0.0854495	0.0186275	0.0176008	0.0305089	0.0368915	0.0351609	0.0882423	0.0131794	0.0222589	0.0209139	0.0262548	0.0327703	0.0291951	0.035534	0.0621969	0.0504689	0.0288751	0.0471927	0.0187107	0.0272052	0.0278185	0.0566137	0.0160118	0.0162104	0.0280809	0.029348	0	0.0183701	0.0553263	0.0149298	0.0224683	0.0275749
OGFOD2	0.100112	0.0614727	0.0537882	0.0752047	0.0491537	0.0644382	0.028166	0.0759489	0.06135	0.0364282	0.0444544	0.0541916	0.0531639	0.0375188	0.0540162	0.0670882	0.0639895	0.060174	0.0795488	0.10416	0.160425	0.0433979	0.067374	0.0638668	0.0568917	0.0877366	0.0640416	0.068014	0.0614257	0.0520814	0.0418562	0.0393898	0.0469447	0.148511	0.0746404	0.0654586	0.0586899	0.061961	0.0885115
ARL6IP4	1.18057	1.29289	1.19692	1.18151	1.05444	1.12874	1.0012	1.29298	1.24255	1.3674	1.43309	1.22419	1.19773	1.09987	1.20112	1.18516	1.11179	1.16021	1.2287	1.40282	0.969327	0.478141	0.843429	0.881956	0.869012	0.926701	1.04237	1.00134	0.856604	1.18624	1.16988	1.01977	1.05345	1.14149	1.20469	0.839641	1.03603	1.02358	1.27673
PITPNM2	0.00328446	0.135398	0.101303	0.0763892	0.0979813	0.129188	0.144698	0.164022	0.0773562	0.0428986	0.026541	0.0274837	0.0609345	0.0553233	0.0420801	0.031173	0.0137507	0.0301672	0.0234993	0.0181007	0.0503321	0.0862278	0.0316876	0.0427895	0.0366474	0.0329568	0.0362348	0.0337352	0.0571213	0.0302769	0.0394406	0.032895	0.0369005	0.117545	0.138736	0.00193423	0.0143879	0.254636	0.146014
MPHOSPH9	0.0760854	0.0896627	0.0826862	0.0783518	0.055924	0.0934194	0.0606754	0.138006	0.144406	0.0585602	0.0754665	0.106036	0.0623696	0.0802303	0.0883794	0.0614134	0.0659212	0.105499	0.137843	0.436141	0.29862	0.0937869	0.0731966	0.0551183	0.0608968	0.0843655	0.0797026	0.188308	0.149818	0.117405	0.11473	0.302254	0.226317	0.219704	0.234692	0.0525319	0.12182	0.378897	0.429684
C12orf65	0.26824	0.21875	0.223811	0.308482	0.241594	0.260029	0.126053	0.187379	0.217245	0.211076	0.25314	0.283986	0.222593	0.363964	0.313719	0.342638	0.143041	0.224485	0.284479	0.582795	0.182972	0.12424	0.174321	0.153362	0.186027	0.224712	0.243446	0.214883	0.298934	0.169704	0.211222	0.415975	0.384274	0.344296	0.382852	0.17258	0.116076	0.361575	0.529188
CDK2AP1	0.972053	0.508148	0.3016	0.357307	0.314247	0.47378	0.363418	0.957031	0.590443	0.362341	0.24217	0.312123	0.247282	0.377409	0.21107	0.379506	0.253561	0.309716	0.491324	0.34446	0.19038	0.143	0.180463	0.413273	0.255558	0.251554	0.356311	0.317426	0.205459	0.254281	0.376635	0.0515988	0.0924183	0.0575798	0.335367	0.045173	0.317599	0.0484557	0.0923762
AC068768.1	0.00359744	0.000472786	0	0.000992836	0.00190241	0.00452659	0.00115319	0.00485863	0.0013494	0.000519304	0.00026571	0.00051786	0	0	0.000508211	0.000937312	0.0015531	0.00278812	0.00268633	0.00172813	0.00581363	0.00609329	0.00262653	0.000288075	0.00144072	0.000276663	0.000882259	0.00143185	0	0	0	0.0042749	0.00526553	0	0.0138252	0	0.00039748	0.00231656	0
SBNO1	0.316218	0.381242	0.330048	0.306593	0.271733	0.314322	0.367599	0.325412	0.403559	0.279127	0.33781	0.353437	0.382246	0.405903	0.434462	0.333958	0.351836	0.403436	0.426925	0.423131	0.484682	0.441601	0.380495	0.296085	0.344331	0.272091	0.341052	0.370478	0.392425	0.264658	0.349586	0.386892	0.398356	0.507913	0.688124	0.340375	0.291057	0.338484	0.348924
SBNO1-AS1	0.0575044	0.0132334	0.00503669	0.0274947	0.0169668	0.0254256	0.0102587	0.0179576	0.0199099	0.0136467	0.0122004	0.0135708	0.0111847	0.0600274	0.0090079	0.0171694	0.00316911	0.00739505	0.0289429	0.0126751	0.0500423	0.0356979	0.0224291	0.0201279	0.0232355	0.0395528	0.0233008	0.0114746	0.0447723	0.0109155	0.0244429	0.0132118	0.0287862	0.0200958	0.0335077	0.0314612	0.0243557	0.0328807	0.0478217
KMT5A	0.325922	0.350776	0.319541	0.288959	0.314401	0.360854	0.295185	0.435788	0.419259	0.295108	0.234653	0.261505	0.319637	0.207016	0.413668	0.223946	0.265869	0.29299	0.245441	0.516322	0.488721	0.285988	0.333838	0.296431	0.301104	0.300139	0.265053	0.437677	0.27612	0.238684	0.297942	0.250155	0.291236	0.297671	0.513057	0.218417	0.263877	0.276308	0.486297
RILPL2	0.252932	0.677484	0.512861	0.590639	0.595206	0.653165	0.534294	0.557962	0.442973	0.323445	0.387659	0.308507	0.428366	0.288251	0.395092	0.271267	0.263357	0.279614	0.2876	0.180823	0.507805	0.177869	0.391267	0.33442	0.328407	0.27148	0.386166	0.38784	0.471296	0.666476	0.619606	0.577656	0.615807	0.574818	0.496144	0.382559	1.00188	0.259356	0.30239
SNRNP35	0.327006	0.222776	0.195742	0.207115	0.159956	0.212636	0.134559	0.205587	0.210158	0.255404	0.319306	0.238562	0.199921	0.216173	0.263205	0.254241	0.179767	0.219905	0.253935	0.245551	0.328113	0.191577	0.278471	0.2784	0.277936	0.330039	0.230004	0.265532	0.301069	0.194885	0.230375	0.242977	0.242861	0.310453	0.275646	0.178406	0.164391	0.235082	0.243649
RILPL1	0.130459	0.111526	0.113784	0.0688866	0.0813459	0.102202	0.0657781	0.147836	0.1247	0.192216	0.132377	0.124124	0.107582	0.11617	0.138709	0.0966927	0.11579	0.164764	0.157687	0.101411	0.101156	0.114094	0.0743834	0.0862019	0.0934102	0.0849487	0.154198	0.0711016	0.0536408	0.0777763	0.0778046	0.0346506	0.0186294	0.0342724	0.041549	0.0151184	0.021246	0.0297752	0.0114549
AC145423.2	0	0.00083033	0	0.000200166	0	0.00112972	0	0	0.00085765	0.000743121	0.000405943	0.000626513	0	0	0	0	0	8.96513e-05	0.000478858	0	0	0.000922915	6.15381e-05	0.000553282	0.000445192	0.000467009	0.00152631	0.000383779	0	0	0	0	0.00123663	0	0	0	0	0.000287155	0
TMED2-DT	0.00752001	0.00321576	0.00291098	0.0123709	0.00237265	0.00818964	0.00524469	0.00393425	0.0023731	0.00532391	0.00278556	0.00323125	0.0027513	0.0192056	0.000856463	0.0078774	0.000236008	0.00175959	0.00744201	0.00688958	0.0123566	0.0205554	0.00906243	0.00390387	0.005028	0.0158505	0.00255742	0.00315029	0.0183927	0.0104305	0.00256426	0.00428315	0.00340228	0	0.0129634	0.00228875	0.00733185	0.0161486	0.0123789
TMED2	0.839905	0.768369	0.853931	0.729567	0.672646	0.754467	0.699999	0.810116	0.880119	0.690859	1.03216	1.09183	1.00981	0.8018	1.09493	1.21696	1.22416	0.95782	1.04539	1.12181	0.7095	0.665364	1.06145	0.872303	1.06825	1.24977	1.02576	1.03831	0.890835	0.605998	0.68803	0.679159	0.66853	0.574081	0.777251	0.665142	0.597102	0.687103	0.698464
DDX55	0.130557	0.165129	0.133942	0.149885	0.124843	0.184736	0.0864053	0.181167	0.157424	0.0904686	0.126204	0.148589	0.124169	0.191005	0.126416	0.121927	0.114662	0.164767	0.183345	0.189609	0.12695	0.120646	0.102283	0.094473	0.0825496	0.0901065	0.0943331	0.16189	0.146361	0.092918	0.0941762	0.188893	0.148573	0.146606	0.211993	0.177569	0.111348	0.182954	0.234523
EIF2B1	0.268067	0.260357	0.207747	0.289053	0.221577	0.298367	0.187782	0.305907	0.283625	0.241305	0.252041	0.2278	0.222928	0.208405	0.241213	0.249292	0.184071	0.259528	0.289565	0.294367	0.177257	0.139623	0.183306	0.168755	0.165358	0.17052	0.210438	0.224242	0.274925	0.220418	0.262273	0.259224	0.247336	0.51376	0.286735	0.163339	0.196013	0.33145	0.333048
GTF2H3	0.254922	0.150398	0.137902	0.184623	0.152178	0.192071	0.138953	0.199954	0.182326	0.129674	0.151143	0.170706	0.158705	0.246373	0.144577	0.14132	0.140046	0.1845	0.210389	0.220766	0.201321	0.145392	0.196139	0.17736	0.163258	0.161544	0.153946	0.246173	0.217734	0.125024	0.142545	0.137288	0.172154	0.124894	0.194212	0.0739608	0.144599	0.191352	0.236945
TCTN2	0.0839275	0.0315001	0.0321263	0.0343232	0.0278222	0.0302331	0.0210142	0.0209887	0.0410647	0.0362702	0.0371837	0.0402135	0.0525455	0.0969095	0.0613825	0.0555899	0.0520285	0.0579569	0.0672565	0.0892405	0.362689	0.072154	0.062098	0.0451648	0.0557448	0.082562	0.0607309	0.0934822	0.139916	0.00786971	0.0284106	0.0258335	0.0236034	0.00612972	0.027043	0.0253512	0.0151627	0.0211957	0.0113623
ATP6V0A2	0.179597	0.155914	0.0987905	0.135887	0.108412	0.149913	0.116732	0.236752	0.174632	0.0751683	0.0749481	0.118192	0.10003	0.254694	0.0808204	0.0896345	0.081513	0.103372	0.121703	0.122807	0.145342	0.159051	0.14477	0.0957354	0.108019	0.135488	0.118886	0.128026	0.131573	0.619726	0.118758	0.188847	0.153497	0.114261	0.126382	0.10348	0.119338	0.228092	0.257941
DNAH10	0.00251604	0.00172363	0.00327547	0.00192061	0.00105844	0.00116152	0.00205259	0.00156784	0.0021646	0.00471562	0.00176796	0.00613483	0.000949233	0.0387048	0.00390409	0.00471911	0.00910222	0.0138156	0.0127825	0.00502115	0.977742	0.0464122	0.0112152	0.0188449	0.0186194	0.204187	0.0282314	0.0138222	0.0804418	0.0283053	0.0113186	0.013892	0.0167278	0	0.00393951	0	0.0080836	0.0101888	0.00183352
CCDC92	0.228327	0.225258	0.18727	0.183931	0.150161	0.17086	0.15074	0.241414	0.173984	0.22531	0.225383	0.222168	0.208504	0.246526	0.172847	0.160841	0.116553	0.129114	0.15668	0.116539	0.228949	0.16801	0.166598	0.18206	0.187405	0.212758	0.188676	0.171272	0.247149	0.400583	0.156116	0.194766	0.121705	0.224305	0.149019	0.0278166	0.106208	0.205989	0.12985
DNAH10OS	0.00830688	0.00346838	0.000210642	0.00347069	0.0021438	0.00368701	0.00126271	0	0.00671027	0.0131819	0.00711992	0.00346423	0.00106806	0	0.00223725	0.00536226	0.00140874	0.00149256	0.00276378	0.00121688	0.00111732	0.00329525	0.00346008	0.00389272	0.00508721	0.00613386	0.0030618	0.00130571	0	0.0134956	0.00455155	0	0.00182865	0	0	0.0013342	0.00108997	0.00186781	0.00319592
AC068790.7	0	0.000733391	0.00279845	0.00254054	0.00361434	0.00362389	0.00187346	0.00307457	0.000718655	0.00182689	0.000739855	0.00357234	0.00147061	0.00845328	3.15452e-05	0.000666288	0.000394844	0.000204181	0.00123725	0	0.00213195	0.0110186	0.0022629	0.00101439	0.0029308	0.000335175	0.00164492	8.56481e-05	0.0016415	0.0206646	0.00099761	0.00252093	0.00497907	0	0.00780611	0	0.00230827	0.0035688	0.00837992
AC068790.4	0.0023982	0	0	0	0.000590119	0.000947599	0.000697361	0	0.000607732	0.000354377	9.23493e-05	0.000800743	0	0	0	0	0.000175988	5.15811e-05	8.24014e-05	0	0.000162612	0.000246185	0.000542629	0.000201338	0.000303761	0.000413444	0.000282049	0	0	0.00727987	0	0.00120154	0.00210648	0	0.000926071	0	0.000390532	0.000838936	0
AC068790.3	0	0	0	0.000339224	0.000413433	0.0012359	0.000797267	0	0	0.000379556	0.000294248	0.000306102	0.000300812	0	0.000129059	0	0	7.31734e-05	0.00015222	0.00114156	0.000287124	0.000518885	0.000113315	0.000339183	0.000477487	0.000123338	0	9.56738e-05	0	0.0143726	0	0	0.00200859	0	0.00157499	0	0.00075982	0.000891211	0
AC068790.2	0	0.00304006	0	0.000805594	0.000547286	0.000596009	0.0009439	0.0011211	0	0.000567693	0.000306758	0.00155385	0.000231795	0	0.000279536	0.0013762	9.57475e-05	0.000153687	0.000344207	0.00041601	0.000418542	0.00474715	0.00225993	0.000367666	0.000372731	0.000218974	0	0.00234835	0.000918611	0.0182513	0.00171837	0.00503004	0.00157131	0	0.00492339	0	0.00150114	0.00142222	0
AC068790.5	0	0.000657942	0.00168224	0.000603329	0.0024544	0.00217302	0.00170355	0	0	0.00071397	0	0	0.000435002	0	0.000225519	0	0	0.000346677	0.00015035	0.000489799	0.000950301	0.00154881	0.000609106	0.000204772	0.00045283	0	0.000876068	8.48921e-05	0	0.0295296	0.00689562	0.00553395	0.0010726	0	0.00232907	0	0.000649786	0.00112593	0.00111519
AC068790.6	0.00591875	0	0.000569541	0.0015059	0.00133832	0.00317965	0.000170924	0	0	0.000815113	0.000864659	0.00118994	0.000796879	0	0.000150277	0.000277101	0.000316615	0.000182431	0.000398542	0.000807118	8.76084e-05	0.00219199	0.000705675	0.000632892	0.00176921	0.00123512	0	0	0.00097403	0.0171369	0	0.000748188	0.0027119	0	0.00187852	0	0.000618596	0.0017865	0.00172194
ZNF664	0.162873	0.308148	0.191083	0.183029	0.130075	0.198451	0.14936	0.259505	0.267438	0.165893	0.186637	0.212442	0.162371	0.204956	0.179484	0.159017	0.179282	0.166521	0.202341	0.162922	0.530197	0.32106	0.408098	0.331097	0.379762	0.43232	0.292593	0.368839	0.327257	0.13181	0.141835	0.180199	0.167854	0.128318	0.175715	0.142463	0.0985189	0.198997	0.102869
RFLNA	0.00940239	0.00530171	0.00451036	0.00104841	0.000750913	0.00295593	0.00160829	0.00581281	0.00493684	0.004022	0.00208267	0.00213069	0.00296673	0.00388435	0.00427991	0.00811327	0.00236158	0.00690514	0.00471219	0.00196001	0.009517	0.0199008	0.00594327	0.00586176	0.00340027	0.00600897	0.0354825	0.00204263	0.00294457	0.0121013	0.00777293	0	0.000864372	0	0	0	0.00176437	0	0
AC068790.9	0.00264079	0	0.000396925	0.00251577	0.000364371	0.000701612	0.00115525	0	0.00615977	0.00204912	0.000656033	0.00228966	0.000408513	0	0.00034756	0.00213156	0.000723511	0.00089055	0.0032886	0.00162979	0.0029004	0.00529518	0.00446185	0.00317724	0.00188869	0.00143485	0.00288987	0.00571615	0.00101201	0.0145796	0	0.00105424	0	0	0	0	0.00162032	0.00195616	0.00446225
NCOR2	0.322386	0.304898	0.263534	0.191735	0.167026	0.219707	0.226454	0.259419	0.271524	0.264116	0.231017	0.389853	0.278221	0.391544	0.331386	0.330794	0.396513	0.385034	0.462392	0.56552	0.361401	0.409445	0.252727	0.300755	0.246303	0.253533	0.357262	0.275472	0.240565	0.274918	0.340178	0.345053	0.279161	0.465281	0.203794	0.143476	0.487533	0.245595	0.254746
AC073592.1	0	0.000475217	0.00279857	0.000899443	0.000479232	0.000946419	0.00235052	0	0.00220817	0.00112712	0.00115433	0.00783359	0	0.00783691	0.00268997	0.00267795	0.00300075	0.0074686	0.00383738	0.0111491	0.0110841	0.0253041	0.00461999	0.0053613	0.00172098	0.00331532	0.0112656	0.00451368	0	0.00450117	0.00885113	0.00133023	0	0	0	0	0.00588093	0.00132328	0
SCARB1	0.0272318	0.141423	0.263134	0.336233	0.35266	0.580898	0.34796	0.420377	0.290096	0.0233988	0.0228369	0.0307987	0.154372	0.0536518	0.048045	0.0435327	0.0907557	0.0645388	0.0828301	0.0828558	0.0220267	0.0618462	0.0597997	0.0378283	0.0535107	0.06251	0.0842787	0.0704611	0.0604192	0.0204415	0.129987	0.00806776	0	0	0.0127396	0.0115549	0.215643	0.0106328	0.0767157
AC073593.2	0	0.000876061	0.00041316	0.00015614	0.00144251	0.000783917	0.000307355	0.00256903	0.00055796	0.00134349	0.000659843	0.000117212	0	0	0.000264187	0	0	0.00100707	0.000787986	0.000900991	0.000341654	0.00117657	0.00235557	0.00149187	0.00279268	0.00123318	0.00235147	0.00130009	0	0	0.00237119	0	0	0	0	0	0.000282311	0	0
UBC	2.92105	2.79224	2.8823	2.47404	3.42221	2.67327	3.26206	2.37803	2.53721	3.09704	2.88687	2.52971	2.89403	2.52801	2.87348	2.90649	2.84338	2.79631	2.05635	2.13792	2.7486	2.86567	3.06897	3.17886	3.2696	3.26134	2.95957	2.93518	2.95566	2.64511	2.8533	3.19678	2.89249	2.92041	2.55	2.95578	2.95229	2.68515	2.59127
DHX37	0.0721412	0.0696334	0.0589286	0.0648633	0.0509691	0.0646392	0.0830696	0.124099	0.0881182	0.0361765	0.043749	0.0538705	0.0435439	0.079837	0.0533251	0.0561097	0.0634495	0.073005	0.07805	0.0513901	0.0735034	0.116121	0.0731804	0.06816	0.06713	0.0597754	0.0642533	0.083352	0.0714991	0.0561901	0.0453018	0.0750609	0.0940419	0.133174	0.0839996	0.0948261	0.0745443	0.107736	0.0956035
BRI3BP	0.0975724	0.0552413	0.0418559	0.0382789	0.037291	0.0457412	0.022987	0.0224495	0.0516684	0.0462206	0.0461009	0.0510182	0.0463325	0.116285	0.0406475	0.0513372	0.0384043	0.057119	0.0606001	0.166806	0.170926	0.153019	0.205032	0.136078	0.133006	0.118171	0.112287	0.338252	0.185926	0.163001	0.109292	0.119565	0.123484	0.0527884	0.0882165	0.183433	0.228717	0.130413	0.325844
AACS	0.0377086	0.0435855	0.0598151	0.0512033	0.0499046	0.0598924	0.0500165	0.0607111	0.0747626	0.0437937	0.0574962	0.0642785	0.0534433	0.126546	0.0774609	0.0650841	0.117776	0.130219	0.134284	0.127578	0.079264	0.173109	0.118125	0.0935265	0.118744	0.125295	0.125655	0.114802	0.127703	0.0653173	0.097262	0.114947	0.0791726	0.125229	0.09144	0.0139113	0.0471627	0.171092	0.139823
TMEM132B	0.0145741	0.00310558	0.0115919	0	0.000105337	0.00104349	0.00140361	0	0	0.00625145	0.00309932	0.00655119	0.025818	0.0707309	0.0365005	0.0312762	0.0767344	0.110232	0.169256	0.0580211	0.00663837	0.0159869	0.0110755	0.00578108	0.0090621	0.0107343	0.035926	0.00557713	0.0315803	0.0044381	0.0277012	0.00264395	0.0138529	0	0.00796426	0.00185815	0.00303231	0.00381712	0.00392211
LINC00939	0.00293044	0	0	0	0.000449526	0	0.000167216	0	0	0.000106674	0.00061035	0.000529711	0	0	0.000256234	0.00186675	0.000121763	0.0017218	0.00288865	0.00255746	0.0426708	0.0258097	0.0219108	0.00903801	0.011395	0.0161842	0.0143472	0.00431834	0.0174829	0.00184216	0.00056291	0	0	0	0	0	0.000514777	0.00149033	0
LINC00944	0	0	0	0	0.000289944	0	0.00297427	0	0.000591514	0.00095938	0.000563686	0.006046	0	0.00253237	0.000917051	0.00192097	0.00153508	0.00352982	0.00251176	0.000671117	0.000641562	0.00457512	0.000101574	0.000772998	0	0	0.00678576	0.00157757	0.00978534	0.0107072	0.00862613	0.0978569	0.140844	0.011973	0.00224903	0.0134701	0.0022128	0.0179359	0.0157415
AC079949.1	0	0.000853589	0	0.00115891	0.000399896	0.000900413	0.000931193	0	0	0.00015818	9.67482e-05	0.00209425	0.000310585	0.00387752	0.0001903	0.00177573	0.000176802	0.00127698	0.00655527	0.000820753	0.000456857	0	0.00142143	6.08344e-05	0.00116093	0.000451907	0.00138566	9.00262e-05	0.00114723	0	0.000769955	0	0	0	0	0	0.00370034	0.000567681	0.00106354
AC079949.5	0	0.000705976	0	0	0	0.00024116	0	0.0019492	0	0	0	0.000555147	0	0.00415569	6.90813e-05	0	0.000401577	0.000339637	0.000857807	0	0	0	0	7.59247e-05	0	0	0	0	0	0	0	0	0	0	0	0	0.00406404	0	0
AC079949.2	0	0.00644479	0.00188969	0.00123409	0.00110483	0	0.000262262	0.00435579	0.00189313	2.81505e-05	0.000986283	0.00179411	0.00208133	0.0046073	0.000838546	0	0.00121929	0.00331448	0.00392518	0.00222065	3.83569e-05	0.00182031	0.000298493	0	0.000586377	0.00134098	0.0018568	0.000711969	0	0	0.0030958	0	0	0	0	0	0.0024029	0.000411798	0
AC068787.2	0	0.000202011	0	0	0	0	0	0	0	0	0	0	0	0	0	0	0	0	0	0	0	0	0	0	0	0	0	0	0	0	0	0	0	0	0	0	0	0	0
AC140121.1	0.000687155	0	0	0	0	0	0	0.00110814	0	0	0	0	0	0	0	0	0	0	0.000209773	0	0	0	0	0.000187373	0	0	0	0	0	0	0.00075675	0	0	0	0	0	0	0	0
TMEM132C	0.00483508	0.00254714	0.0390855	0.00406151	0.00362776	0.00503587	0.00203318	0.00797858	0.0100393	0.0203407	0.0272361	0.103431	0.0496648	0.174869	0.0784832	0.105903	0.125771	0.2065	0.272172	0.187904	0.146137	0.122209	0.192709	0.0470255	0.0742447	0.060287	0.121843	0.0444973	0.0938874	0.0176973	0.0415696	0.00977687	0.0169297	0.0313773	0.0014359	0.00148869	0.00990953	0.0161103	0.04949
SLC15A4	0.129564	0.0885621	0.0827883	0.0893761	0.0614476	0.0778874	0.0610702	0.0926567	0.084729	0.102077	0.114296	0.129167	0.119225	0.199437	0.145417	0.114466	0.105767	0.117799	0.130046	0.106018	0.124155	0.540359	0.251368	0.237819	0.523053	0.637581	0.317817	0.240617	0.316848	0.077241	0.235113	0.207757	0.113806	0.109753	0.218153	0.30946	0.31096	0.437441	0.317128
AC108704.1	0	0.000454646	0.000393335	0	4.73804e-05	0	0	0	0.00170768	0	0.000156632	0.000633645	0	0	0.000602131	0	0	0.000343454	0.00042706	0.000765968	0.000421727	0.00978317	0.00237497	0.00130683	0.00619083	0.00286567	0.00119628	0.00114379	0.00174726	0	0	0.00186895	0	0	0.00178264	0	0.00155652	0.00177417	0
GLT1D1	0	0.003369	0.00641051	0.00145646	0.000585761	0.000290787	0.00144358	0	0.00879032	0.00173717	0.00310483	0.00891332	0.0122915	0.0218974	0.0209345	0.0216187	0.00906308	0.0299296	0.0393099	0.0199068	0.0121139	0.0625822	0.0163911	0.0232325	0.0818407	0.118942	0.0412603	0.0154547	0.0525656	0.00117385	0.0494692	0.00867413	0	0	0.00808073	0.0732911	0.0950762	0.0110569	0.000917226
LINC02419	0	0.000293377	0.000916545	0	0.00046482	0.000692386	0.00100925	0.00110814	0.00105187	0.000281807	0.00136287	0	0	0	0.000932308	0	0	0.000463358	8.80821e-05	0.0010317	0.00271004	0.00356951	0.00225848	0.00175602	0.000861627	0.00114993	0.000778624	0.00127803	0.00373671	0	0.000321878	0	0	0	0	0	0	0	0
FZD10-AS1	0.243581	0.00697894	0.0248234	0.011345	0.00876146	0.00844394	0.00661895	0.0146376	0.00445069	0.108771	0.0959635	0.0865996	0.0229345	0.0604113	0.00493663	0.0292682	0.0129208	0.0355744	0.0395783	0.0161993	0.00177328	0.0177987	0.0164728	0.0259605	0.0231989	0.0234721	0.0313363	0.00765436	0.0180913	0.00262121	0.0503445	0	0.00242661	0	0	0.00790081	0.00258115	0.000595353	0.00136259
FZD10	0.201523	0.00731643	0.0345281	0.00954605	0.0120284	0.0166977	0.00515987	0.0323943	0.0221988	0.0396222	0.0773837	0.115816	0.0233242	0.0375926	0.0087397	0.0114123	0.0466459	0.0375267	0.0546573	0.0730727	0.0131096	0.0377034	0.0619911	0.0438916	0.0614238	0.0685754	0.0601906	0.0509584	0.0442779	0	0.0306281	0.00291791	0.00326069	0.00977433	0.00585889	0.0352124	0.00386791	0.00711922	0
PIWIL1	0	0	0.00192271	0.0019848	9.73684e-05	0.00201987	0.00272999	0.00686943	0.00136135	0.000306223	0.000612591	0.0015101	0.00766103	0	0.00231555	0.00533957	0.00338281	0.00382727	0.00283449	0.00246381	0.00922893	0.0239089	0.00889021	0.00543236	0.0044651	0.00451785	0.00475823	0.00527365	0.00238681	0	0	0.00761289	0.00236686	0.0115606	0.00199702	0	0.00240421	0.00409685	0.00493246
STX2	0.381877	0.264316	0.181574	0.206478	0.159922	0.213204	0.172804	0.25026	0.224744	0.236559	0.271018	0.277806	0.206595	0.277285	0.279831	0.23255	0.235117	0.25986	0.275545	0.332678	0.828974	0.121468	0.052439	0.0752089	0.114439	0.2286	0.181369	0.112469	0.233456	0.0911224	0.134513	0.230581	0.256051	0.0908733	0.119738	0.0561395	0.155512	0.21059	0.235342
AC073912.2	0	0	0	0	0.000401477	0.000244478	0.000813669	0	0	0.000113881	0.000411119	0	0	0	0.000344808	0	0.000145279	6.39054e-05	0	0	0.00306728	0.00130217	0	0	0	0	0	0	0	0	0	0.00123504	0	0	0	0	0	0.000674534	0
RAN	1.22594	1.18606	1.31853	1.07186	1.16737	1.13858	1.42837	1.43142	1.32081	1.16468	1.20451	1.25413	1.22965	1.23583	1.31291	1.03345	1.33563	1.337	1.40195	2.12146	1.19084	0.717299	1.18549	1.3117	1.18372	1.19118	1.2012	1.82586	1.18083	1.19538	1.23224	1.37835	1.29117	1.34874	1.42402	0.917919	1.05431	1.28791	2.03497
ADGRD1	0.0284527	0.00555412	0.0629994	0.00545478	0.00255051	0.00714838	0.00354186	0.0145125	0.0120852	0.0426973	0.0263285	0.0392076	0.0829456	0.174211	0.141295	0.164697	0.318428	0.32351	0.349142	0.192999	0.0175503	0.0165696	0.00510821	0.00899646	0.00846783	0.00696955	0.136963	0.0142733	0.0292485	0.0135625	0.0716263	0.0187074	0.0211305	0	0.0132098	0	0.0221071	0.015078	0.0401273
AC073862.1	0	0	0	0	0	0	0	0	0	0.000310956	6.84618e-05	0	0.000110602	0	0.000359762	0	0.000730429	0.0017782	0.00133599	0	0	0	0	0	0	0	0	0	0	0	0	0	0	0	0	0	0	0	0
LINC01257	0	0	0.000323325	0.00015614	0.000575977	0	0	0.000652291	0	0.000334366	0	0.00034221	0.000460058	0	0.00103803	0	0.000312287	0.00105119	0.000873353	0	0.000333869	0.00112902	9.4919e-05	0.000229328	9.11891e-05	0.000180921	0.000289069	7.89771e-05	0	0	0	0.00152941	0	0	0	0	0.000940565	0	0
LINC02415	0.00125442	0	0	0.000128029	0.000131957	0	0.000151583	0.00185478	0	0.000113389	0	0.00135151	0.000461402	0	0.000440733	0	0	0.000336128	0.000214632	0	0	0	0	0	0	0	0	0	0	0	0	0	0	0	0	0	0	0	0
AC092850.2	0	0	0	0	0	0	0.000150518	0	0	0	0	0	0	0	0	0	0	0	0	0	0	0	0	0	0	0	0	0	0	0	0	0	0	0	0	0	0	0	0
AC140118.1	0	0	0	0	0	0	0	0	0	0	0	0	0	0	0	0	0	0	5.05377e-05	0	0	0	0	0	0	0	0	0	0	0	0	0	0	0	0	0	0	0	0
AC073578.1	0	0	0	0	0	0	0	0	0	0	0.000556197	0	0	0	0	0	0	0.000205059	0.000154179	0	0.0074262	0	0	0.000273083	5.44479e-05	0.000847554	0	0	0	0	0.00124063	0	0.00118851	0	0	0	0.00180051	0	0
SFSWAP	0.369983	0.373493	0.35379	0.346533	0.313116	0.379291	0.32214	0.382353	0.405925	0.2695	0.324876	0.339336	0.297077	0.435589	0.296247	0.396441	0.33061	0.358309	0.371334	0.333732	0.301702	0.466798	0.29664	0.27136	0.301215	0.246245	0.277171	0.327261	0.402903	0.276591	0.297651	0.419225	0.401351	0.33877	0.375966	0.191822	0.289167	0.40371	0.411072
MMP17	0.275464	0.00208015	0.0137988	0.00242954	0.00267255	0.00154181	0.00271553	0.00890089	0.00463074	0.00421949	0.00384488	0.0342832	0.0129455	0.0442462	0.0155273	0.0448194	0.0664394	0.0447043	0.0535437	0.0429039	0.00422188	0.00661355	0.0043395	0.00384632	0.00344755	0.00163561	0.0122225	0.00199494	0.00192999	0.00334854	0.0130491	0.00317139	0.00664244	0	0.00192496	0	0.0214404	0.00345116	0.00388522
AC131009.2	0.00287187	0	0.00115867	0	0	0	0	0	0	0.000102927	0.000122633	4.41874e-05	0	0.00264843	0.000971597	0.00175658	0.00108409	0.00624015	0.00236471	0.000556592	0.00726462	0.000842434	0.00109773	0.00088382	0.000425252	0.000279042	0	0.000865732	0	0	0.000593115	0	0	0	0	0	0.00111234	0	0
ULK1	0.256388	0.194479	0.160886	0.108961	0.102866	0.151777	0.115547	0.223998	0.179196	0.157731	0.140157	0.156079	0.152538	0.1853	0.154552	0.171488	0.265573	0.244473	0.242404	0.135651	0.204713	0.43105	0.169477	0.146726	0.172646	0.146757	0.219661	0.148383	0.246196	0.102964	0.178609	0.151018	0.143946	0.204604	0.130716	0.141982	0.125444	0.147723	0.0925561
AC131009.1	0	0	0.000403211	0	0.000208736	0.000508489	0	0	0.00101113	0.00072179	0.000102957	0	0	0	0.000455492	0	0.000467441	0.000529159	0.000351795	0	0.00101051	0	0.000365311	0.000322012	3.43247e-05	0.000140583	0.000185202	0	0	0	0	0.00168038	0	0	0	0	0	0	0
PUS1	0.0418841	0.0887496	0.0897246	0.0754536	0.0774756	0.0781525	0.115185	0.145046	0.0862398	0.033744	0.0500324	0.0669327	0.0825751	0.0866293	0.0705351	0.0439654	0.0928538	0.0971339	0.104112	0.101863	0.0771146	0.120856	0.106121	0.0817272	0.0881153	0.0848944	0.116745	0.106953	0.103982	0.0590377	0.116455	0.109724	0.136219	0.143801	0.104851	0.0732295	0.0885806	0.0754765	0.11068
AC131009.3	0.00222217	0.000956898	0.000570966	0.00164718	0.00240167	0.00424465	0.00277585	0.00545431	0.000736116	0.00111172	0.00010214	0.00116991	0.00112964	0	0.000422211	0	0	0.000265073	0.000700921	0.000748857	0.00139303	0	0.000638876	0.00228027	0.00180055	0.00286341	0.00135502	0.00376997	0.00101201	0.00134916	0	0	0.00183869	0	0.00646043	0	0.00303334	0.00232761	0.000892044
EP400	0.246362	0.239536	0.167062	0.190971	0.137861	0.20852	0.179031	0.279244	0.261582	0.125524	0.151834	0.171302	0.16895	0.212983	0.143503	0.139624	0.151222	0.200579	0.259217	0.257802	0.30118	0.34637	0.186067	0.172722	0.186798	0.194966	0.187818	0.228686	0.230091	0.1451	0.206982	0.264417	0.243655	0.220598	0.226676	0.2076	0.216865	0.244228	0.323865
DDX51	0.0767421	0.0960249	0.0707891	0.10087	0.0876125	0.101937	0.0990597	0.130356	0.100632	0.0708517	0.0739392	0.0848239	0.0713626	0.145486	0.0610352	0.0681311	0.0579475	0.0945406	0.0979324	0.0774607	0.078796	0.134982	0.0921762	0.0880324	0.0880684	0.0808698	0.0986307	0.110611	0.0915722	0.129146	0.117309	0.114516	0.0796965	0.0326759	0.108624	0.091799	0.0674403	0.139705	0.130688
NOC4L	0.16525	0.118632	0.151202	0.122145	0.108647	0.136702	0.119533	0.115347	0.138271	0.106794	0.125088	0.102347	0.112333	0.118715	0.118935	0.0990569	0.0963645	0.110785	0.117737	0.167834	0.134314	0.0786353	0.127397	0.124816	0.115833	0.1204	0.109341	0.134435	0.134988	0.0656997	0.121741	0.12325	0.123741	0.124336	0.110973	0.0342833	0.113199	0.145482	0.160054
AC138466.3	0	0	0	0	0	0	0.000248146	0	0	0.000306925	0	0	0	0	0	0	0	0	0	0	0	0.00124792	0	0.000230834	0	0	0	0	0	0	0	0	0	0	0	0	0	0	0
LINC02361	0	0	0.00247089	0.00242062	0.000544427	0.00171282	0.00100044	0.00114029	0.00117483	0.00686514	0.00498842	0.00346564	0.00311135	0.00225195	0.00181652	0.00293133	0.00097244	0.00314186	0.00368698	0.00122489	0.00611018	0.00929485	0.00854613	0.0164408	0.0103075	0.00550181	0.0298987	0.00124264	0.0411577	0.0176293	0.00422595	0.0430047	0.0386832	0.136455	0.0740287	0	0.00673537	0.0177225	0.011019
GALNT9	0	0.000379022	0.0126921	0.0130834	0.0038395	0.00124456	0.0125297	0.00947502	0.0445207	0.00484616	0.000726615	0.00037253	0.00471194	0.00936777	0.00345961	0.00158706	0.00606314	0.0116715	0.0205843	0.0253845	0.00463106	0.0129279	0.0066463	0.0150913	0.0125909	0.00967833	0.0201385	0.00229054	0.0176973	0.00421542	0.00371848	0	0.00556034	0.0119101	0	0	0	0	0
FBRSL1	0.115004	0.147089	0.120228	0.0970954	0.0915495	0.0964139	0.122502	0.177462	0.159986	0.126473	0.108654	0.144754	0.0989452	0.160463	0.0998303	0.0995222	0.120295	0.166646	0.183745	0.164533	0.202447	0.337085	0.194542	0.183057	0.193219	0.179101	0.203631	0.211535	0.266729	0.203646	0.209678	0.200926	0.207697	0.197142	0.117827	0.124186	0.21259	0.156613	0.151748
AC131212.1	0.0202825	0	0.001001	0.00121618	0.000622935	0.00233602	0.00192353	0.00433087	0.00484238	0.00207397	0.00188506	0.00208309	0.000504865	0.00253237	0.000463437	0	0.000578271	0.00196513	0.00354823	0.00339691	0.00780431	0.00563015	0.00107885	0.000851511	0.00159327	0.00267254	0.00101904	0.00127096	0	0.00471005	0	0.0012695	0	0	0	0	7.80545e-05	8.55199e-05	0.00235415
LRCOL1	0.278077	0.009712	0.0200578	0.0592508	0.0286684	0.018015	0.013524	0.0154562	0.0364318	0.00220085	0.00439578	0.0290159	0.0136013	0	0.00239204	0.00183256	0.00492435	0.0106317	0.0225773	0.0144989	0.0101936	0.00894159	0.0175112	0.00425811	0.00585795	0.0105224	0.00951114	0.0112615	0.010488	0.00256823	0.0135927	0	0.00220505	0	0	0	0.00168996	0.000932165	0.00274681
P2RX2	0	0	0	0	0.000115429	0	0.000240717	0	0	0	5.62968e-05	0	0	0	0.000551382	0.000968482	8.38984e-05	0.00111771	0.000775769	0	0.050203	0.00269627	0.00022922	0.00072543	0.000720566	0.0061188	0.0011784	0.0015489	0	0	0.000901017	0	0.001026	0	0	0	0.000501054	0.00101696	0
POLE	0.0819759	0.0395025	0.0388255	0.031974	0.0250492	0.0307317	0.0364249	0.0610773	0.0762555	0.0424516	0.0385295	0.036412	0.0350079	0.0477111	0.0300353	0.0215545	0.0133954	0.0324858	0.0338729	0.207079	0.035277	0.112377	0.0592117	0.0453559	0.0608945	0.0562223	0.0359044	0.168694	0.0512396	0.0355721	0.0708101	0.0494173	0.0644777	0.0220038	0.0421478	0	0.0442977	0.0657185	0.233756
PXMP2	0.344775	0.226469	0.17089	0.167881	0.129895	0.144579	0.0871605	0.125441	0.172379	0.241301	0.233419	0.200706	0.243731	0.152708	0.236429	0.200744	0.178363	0.199454	0.229803	0.63037	0.137042	0.113774	0.236651	0.227372	0.23751	0.267783	0.247294	0.429495	0.156243	0.0417047	0.160862	0.106174	0.0778782	0.0226167	0.132999	0.131675	0.0535746	0.101605	0.308841
PGAM5	0.0711448	0.0755724	0.0731484	0.0686952	0.0642076	0.0765872	0.0790024	0.143596	0.097004	0.0454745	0.0498286	0.0554659	0.0588203	0.0643194	0.0438648	0.0273148	0.0515661	0.0598143	0.0636099	0.0705713	0.0771898	0.105741	0.091975	0.0849559	0.099688	0.0949771	0.0620877	0.127028	0.127475	0.0662467	0.0670117	0.13396	0.0907152	0.129203	0.0963185	0.153405	0.0703489	0.103626	0.140372
ANKLE2	0.374069	0.314402	0.284558	0.279758	0.238308	0.319909	0.320746	0.394666	0.346973	0.213138	0.259583	0.337784	0.232952	0.35697	0.256337	0.242609	0.362269	0.343958	0.329161	0.342411	0.507147	1.11205	0.596431	0.509689	0.49341	0.4141	0.381385	0.573473	0.503191	0.368498	0.324656	0.457976	0.414146	0.472381	0.424448	0.373487	0.333165	0.36351	0.413747
GOLGA3	0.288122	0.301089	0.24175	0.194647	0.143416	0.201453	0.186148	0.312931	0.346658	0.235347	0.229184	0.286935	0.20029	0.424652	0.248779	0.268653	0.299705	0.313065	0.378726	0.300983	0.245744	0.589715	0.372034	0.272964	0.377337	0.42719	0.332214	0.281684	0.361709	0.188437	0.237345	0.288771	0.292747	0.176622	0.271746	0.274422	0.220902	0.321107	0.33293
CHFR	0.0831047	0.127278	0.10316	0.0922553	0.065814	0.123724	0.0954581	0.19863	0.14887	0.0711202	0.0894924	0.114808	0.103675	0.189728	0.098255	0.0549594	0.0861283	0.11311	0.126835	0.0985276	0.144373	0.229141	0.110547	0.10459	0.109809	0.128908	0.106871	0.0990277	0.189948	0.164834	0.234922	0.256892	0.255677	0.160941	0.154213	0.124535	0.218101	0.243115	0.250949
AC127070.1	0.00596323	0.00508502	0.00113285	0.00405263	0.00716645	0.0103347	0.00861005	0.0078409	0.00586691	0.00742016	0.00354806	0.0116313	0.0014776	0.00976566	0.0012789	0.00779057	0.00410826	0.00983304	0.00610692	0.00288477	0.034585	0.0131129	0.00989255	0.00744447	0.01059	0.00581537	0.00393273	0.00935097	0.044702	0.0344867	0.0122871	0.0224782	0.0221509	0.066165	0.0149813	0.0676454	0.015949	0.0288534	0.0333243
AC127070.2	0.00400706	0.00539061	0.000489562	0.00253557	0.00325402	0.00543763	0.00271077	0.0102935	0.000997929	0.0112116	0.00872245	0.00430119	0.00194004	0.0140942	0.000948317	0.00150832	0.002482	0.00557037	0.00589414	0.00884332	0.0562844	0.00406829	0.00739502	0.00649656	0.00398667	0.0103806	0.00216604	0.00238276	0.00687575	0.00167086	0.00277023	0.0039838	0.000955562	0	0.00626972	0	0.000715127	0.00323996	0
ZNF605	0.115554	0.106338	0.0827821	0.123395	0.067071	0.120384	0.0522369	0.188173	0.109115	0.0679999	0.0978002	0.104823	0.0804231	0.135323	0.098111	0.13588	0.0906989	0.138069	0.202837	0.148856	0.116298	0.13066	0.120986	0.0760677	0.0840563	0.101189	0.137858	0.0963775	0.0829565	0.0132872	0.103553	0.0635144	0.0990463	0.0947759	0.130835	0.132218	0.0592304	0.106456	0.0536115
ZNF26	0.0791362	0.0981247	0.115625	0.120853	0.106347	0.106605	0.145547	0.148492	0.125679	0.0497708	0.0596108	0.0829134	0.105454	0.127007	0.0738306	0.0931547	0.0806655	0.0907364	0.112628	0.0843531	0.130459	0.214345	0.102718	0.0692298	0.0819144	0.0715518	0.126608	0.0846998	0.158823	0.105089	0.17909	0.18196	0.170189	0.116934	0.130192	0.123466	0.0834122	0.178857	0.158431
ZNF84-DT	0	0	0	0	0.00229791	0.000372721	0.000543031	0	0	0.000327088	0.000123979	0.000826043	0.000291486	0.00253237	0	0	0.000269078	3.70711e-05	0.000343163	0.00040364	0.0213864	0.000234221	0.00113733	0.00394158	0.000352489	0.00555305	0.000431465	0.000287674	0.00549691	0.00148797	0.00237427	0.00157507	0.000892017	0	0	0	0.00120688	0.00400919	0
ZNF84	0.191337	0.14542	0.141482	0.171408	0.164511	0.19148	0.126184	0.169116	0.172635	0.11902	0.12695	0.159416	0.138376	0.228734	0.147009	0.166336	0.10608	0.157209	0.193628	0.151169	0.228043	0.16399	0.155143	0.143295	0.124081	0.151663	0.142575	0.132909	0.169304	0.155917	0.145188	0.131778	0.12091	0.107901	0.181301	0.0508792	0.0858516	0.145671	0.127108
ZNF140	0.104874	0.072245	0.0955446	0.0854011	0.122142	0.10205	0.129343	0.154552	0.135561	0.090063	0.0894912	0.0922589	0.077314	0.102824	0.0844752	0.0863378	0.0551655	0.100453	0.112315	0.106751	0.130161	0.138058	0.128534	0.105531	0.10953	0.0963923	0.0877192	0.107933	0.107728	0.124957	0.0854146	0.102315	0.116324	0.192459	0.139312	0.0288801	0.0695525	0.0967877	0.112395
ZNF891	0.0919685	0.0695473	0.065817	0.0865256	0.0472025	0.0916035	0.0381038	0.131897	0.103256	0.0888007	0.0988069	0.0984234	0.0860299	0.131136	0.090164	0.0976668	0.0680792	0.0973442	0.133913	0.0931647	0.10887	0.130065	0.0921469	0.0535693	0.0667831	0.0678437	0.105524	0.0756622	0.0652279	0.0679934	0.126223	0.126804	0.0761513	0.102492	0.111232	0.135173	0.0527663	0.0628722	0.0390608
ZNF10	0.0808414	0.0816622	0.0945102	0.0740927	0.0945052	0.0715716	0.0900072	0.101994	0.0893265	0.227211	0.13746	0.11998	0.0894653	0.149689	0.0844766	0.0509595	0.0423608	0.0941697	0.0697713	0.0722656	0.194546	0.252169	0.119005	0.107423	0.125302	0.112941	0.107247	0.0997979	0.171169	0.239438	0.166434	0.163111	0.127813	0.207057	0.272572	0.174498	0.0865761	0.18019	0.128706
ZNF268	0.105833	0.12977	0.0905239	0.134601	0.103012	0.102302	0.0817167	0.124794	0.143565	0.0985165	0.102212	0.0886863	0.0912556	0.154587	0.0854016	0.0745651	0.0626877	0.101992	0.135332	0.127176	0.0964108	0.103182	0.119775	0.0928083	0.0949953	0.102714	0.100468	0.105951	0.134864	0.0662677	0.0768408	0.0985492	0.108028	0.0251686	0.0960072	0.0157291	0.0742251	0.0994151	0.0971424
TPTE2	0.00170097	0.00131294	0.00088954	0.00131875	0.00177126	0.000679032	0.000672513	0	0.00055796	0.00190609	0.00349586	0.00277404	0.000253953	0	0.00119469	0	0.00173447	0.000982587	0.00200347	0.00115638	0.00105741	0.0029968	0.000575359	0.00129149	0.000585175	0.000218252	0.00108586	0.000356565	0	0.00630175	0	0	0.00170547	0	0	0.0210669	0.00214486	0	0.00143408
MPHOSPH8	0.914864	0.956215	0.88095	0.943097	0.824394	0.881292	0.723102	0.887073	0.846166	0.930616	0.983944	0.863857	0.9483	0.988586	0.866484	1.03759	0.722227	0.854791	0.901887	0.800338	0.741276	0.843618	0.785738	0.81308	0.84653	0.788165	0.891628	0.694711	0.881038	0.937628	0.815827	1.00563	1.04148	1.25011	0.893503	0.711283	0.57671	0.927215	0.700925
PSPC1-AS2	0	0	0.00205326	0.000951404	0.000533977	0.000624623	0.000767764	0	0	0.000826336	0.000592295	0	0.00226823	0	0	0.000666288	0.000319829	0.000497231	0.000998658	0	0.000919481	0.000673372	0.00108062	0.000363753	0.000503984	0.000302207	0	0.000349919	0	0	0	0	0.00209098	0	0.00233816	0	0	0.000556016	0
PSPC1	0.204947	0.271976	0.251095	0.206384	0.208088	0.219951	0.253657	0.310846	0.327701	0.236337	0.251095	0.297439	0.25839	0.350949	0.287266	0.222573	0.258764	0.297913	0.314819	0.477497	0.408652	0.414528	0.301568	0.284136	0.291349	0.275997	0.267327	0.380575	0.28765	0.34343	0.279613	0.391912	0.330919	0.38309	0.395437	0.212801	0.242073	0.371505	0.439629
ZMYM5	0.306442	0.27265	0.263796	0.216377	0.303971	0.258657	0.246453	0.256175	0.243384	0.24297	0.247842	0.280366	0.25395	0.179393	0.211232	0.26944	0.203128	0.238052	0.246602	0.203622	0.220169	0.294235	0.221177	0.209903	0.210852	0.17991	0.226534	0.199119	0.257703	0.381595	0.217031	0.32529	0.287399	0.505228	0.29758	0.091441	0.173938	0.301123	0.243969
AL355001.2	0.0974985	0.0262875	0.0159116	0.0357939	0.0237278	0.0353175	0.0168703	0.0457872	0.0364158	0.0317961	0.0224889	0.0273476	0.0156049	0.0353529	0.0151651	0.0271999	0.013205	0.02773	0.0410511	0.0270934	0.0541447	0.0289559	0.044656	0.0519644	0.0530847	0.0299868	0.0378373	0.033582	0.0319811	0.0244921	0.0293685	0.0417295	0.0369413	0.0905327	0.0553297	0.0119021	0.0377152	0.0418538	0.0273214
ZMYM2	0.476691	0.424962	0.394952	0.388486	0.280471	0.396139	0.295906	0.512408	0.511743	0.273973	0.327252	0.467581	0.329982	0.572994	0.3712	0.356024	0.398023	0.414363	0.515936	0.370281	0.498339	0.844812	0.544806	0.403215	0.430635	0.431012	0.484437	0.447179	0.635726	0.514594	0.44499	0.553838	0.529471	0.678958	0.482623	0.415048	0.467634	0.465633	0.277773
GJA3	0	0.000422809	0	0	0.000270317	0.00471107	0.00104327	0	0	0.000612742	0.00172198	5.84997e-05	0.00038953	0	0.00211005	0	0.000517823	0.000632486	0.000866164	0.000787027	0.000160314	0	0.000142736	0.000356871	0.000416159	0	0.000361815	0.000286092	0.00656437	0.00284458	0	0.0034446	0.00283974	0	0	0	0.00165016	0	0.00141888
GJB2	0.00117207	0	0.0124816	0.028117	0.0335185	0.00355586	0.0304198	0	0.0138431	0.00281859	0.00201539	0.00587118	0.00934365	0.00473102	0.0176977	0.00561248	0.00854192	0.0126692	0.0158089	0.0262209	0.0439955	0.108547	0.255803	0.129596	0.111441	0.0286447	0.0660326	0.101562	0.10863	0	0.0332514	0.00763555	0.00313655	0	0	0.0146587	0.0963222	0.0126553	0.00104012
CRYL1	0.196934	0.172703	0.224631	0.33076	0.281504	0.238395	0.229687	0.144893	0.252198	0.153148	0.169337	0.140434	0.242394	0.164444	0.226522	0.213339	0.083825	0.137501	0.136677	0.172876	0.322906	0.159648	0.304883	0.265322	0.298787	0.311301	0.262604	0.250926	0.210351	0.293775	0.205919	0.0997084	0.100847	0.206148	0.17887	0.128948	0.238965	0.139929	0.126713
AL590096.1	0.000687155	0.00183956	0.000433693	0.000321292	0.00116111	0.00132826	0.00155763	0.00493239	0.000466084	0.00104261	0.00116303	0.00105405	0	0	0.000305875	0	0.00155373	0.00260178	0.00215301	0.000584726	0.0033964	0	0.00182359	0.00117773	0.00188886	0.00224072	0.000487201	0.00217698	0	0.00157325	0.00521896	0	0	0	0.00827983	0	0.00439248	0.000391588	0
IFT88	0.229667	0.123927	0.12535	0.197089	0.133123	0.179013	0.112927	0.158515	0.186893	0.130862	0.161888	0.189489	0.16487	0.294662	0.20331	0.19808	0.149555	0.236998	0.251976	0.226823	0.951883	0.208512	0.157443	0.148935	0.145777	0.302808	0.202881	0.176155	0.23799	0.112842	0.184888	0.106026	0.117129	0.0506979	0.108008	0.0441339	0.0885274	0.152907	0.166037
AL161772.1	0.0162707	0	0.00235255	0.0020451	0.00163295	0.00225977	0.00139249	0.00284884	0.00389207	0.0156569	0.00659946	0.022679	0.00195421	0.0185538	0.00874085	0.0118925	0.00710339	0.0193965	0.0144844	0.00746949	0.0118947	0.0228389	0.0186247	0.0392393	0.0208058	0.00777617	0.0230927	0.0187933	0.04359	0	0.0134624	0.0143661	0.00245409	0	0.0048551	0	0.00358507	0.0610667	0.00572649
IL17D	0.0151371	0.000876061	0.00973551	0.00573801	0.00417697	0.00369022	0.00270396	0.00211813	0.00605563	0.0155435	0.0140586	0.0442441	0.0164324	0.0330152	0.0191824	0.037477	0.0238423	0.0312413	0.0324919	0.0302915	0.00177744	0.00320638	0.0085175	0.00900099	0.00645877	0.00303563	0.0119772	0.0118837	0.00614125	0	0.00431928	0.0151207	0.00142499	0	0.00184799	0	0.000507292	0.0174936	0.00976189
EEF1AKMT1	0.234151	0.0650717	0.0424414	0.0760325	0.0699063	0.0971542	0.0707468	0.0889104	0.0886737	0.0893556	0.0570184	0.0716188	0.0298138	0.0928275	0.052707	0.088453	0.0489371	0.0986779	0.102097	0.0638897	0.218508	0.0401888	0.0647085	0.100065	0.0637413	0.0607155	0.0669932	0.0712341	0.0847358	0.0794099	0.0639119	0.0684542	0.0433973	0.0547083	0.117507	0.0243428	0.0393062	0.0648085	0.0826259
XPO4	0.157879	0.140978	0.113733	0.131549	0.0975705	0.121843	0.0916392	0.134071	0.121651	0.104399	0.0967334	0.102699	0.0830347	0.140966	0.105809	0.0872702	0.0819733	0.108106	0.128178	0.116718	0.10181	0.138054	0.088506	0.0753392	0.0790764	0.0789744	0.0895426	0.105589	0.124455	0.140858	0.0961105	0.177176	0.2113	0.238865	0.141588	0.192277	0.0964254	0.130916	0.112605
LATS2	0.505375	0.37929	0.342413	0.269977	0.341799	0.342508	0.466931	0.351526	0.456847	0.318546	0.28844	0.274338	0.28741	0.226052	0.227366	0.272851	0.340263	0.244613	0.179103	0.158728	0.342833	0.483865	0.260323	0.420446	0.329593	0.221342	0.258082	0.269296	0.146254	0.157825	0.194253	0.100114	0.106106	0	0.243681	0.00787482	0.249507	0.121949	0.0806023
LATS2-AS1	0.0349683	0.0180381	0.0272627	0.0104261	0.0122023	0.0105531	0.0096993	0.0132168	0.0279517	0.0175912	0.0142576	0.028116	0.0116864	0.0121577	0.0330238	0.0324033	0.0428435	0.033592	0.0150132	0.0213263	0.0473776	0.133793	0.030518	0.0424848	0.0405243	0.0248944	0.0298044	0.0293203	0.0323584	0.0108761	0.00651347	0.00312806	0.0117761	0	0.0177512	0	0.0151493	0.0126445	0.0148323
SAP18	1.41945	1.37313	1.41958	1.21173	1.36771	1.27966	1.37476	1.31248	1.26266	1.38579	1.47254	1.44235	1.46333	1.44985	1.53472	1.48705	1.41562	1.39068	1.26733	1.42965	1.64085	0.81623	1.29242	1.38479	1.30392	1.43891	1.33091	1.39455	1.32565	1.63707	1.37625	1.52107	1.28637	1.26496	1.39273	1.02951	1.12292	1.41777	1.41144
SKA3	0.00822969	0.0013692	0.000637911	0.00354387	0.000616713	0.00264375	0.00311249	0.00796781	0.00403788	0.00773015	0.00323274	0.00309458	0.00115417	0.00714806	0.00616514	0.006004	0.00119104	0.00496133	0.00706051	0.341323	0.0258497	0.00458727	0.0103375	0.00636068	0.00556973	0.00965598	0.0238333	0.21296	0.0279162	0.00475582	0.0138282	0.00526239	0.00130635	0.00948543	0.00527373	0	0.0158349	0.010231	0.268815
MRPL57	0.823574	0.810654	0.726831	0.749102	0.638054	0.774238	0.615906	0.902135	0.818672	0.590926	0.746576	0.623412	0.743015	0.807879	0.779517	0.660322	0.609433	0.720835	0.798102	1.00172	1.27677	0.492304	0.76737	0.865329	0.779304	0.874709	0.763328	0.891591	0.846898	0.788697	0.697316	0.807345	0.762991	0.904036	0.975396	0.413385	0.634542	0.780624	0.980185
LINC00539	0.0144666	0.0118825	0.00408155	0.012256	0.00266831	0.00795208	0.00491069	0.00525376	0.00416168	0.011533	0.00594927	0.00902705	0.0070796	0.0430438	0.00224651	0.00817053	0.000360901	0.00268718	0.00706241	0.00391464	0.0193421	0.00861213	0.00631885	0.00268783	0.00784012	0.00857823	0.00304576	0.0044647	0.060865	0.0287999	0.0163654	0.0723653	0.0630291	0.0169832	0.111336	0.0137015	0.0179604	0.177838	0.127168
ZDHHC20	0.337368	0.670823	0.304099	0.317482	0.272504	0.425977	0.295273	0.599198	0.392784	0.125088	0.142075	0.225758	0.229251	0.308261	0.200263	0.19151	0.198731	0.188219	0.218831	0.251427	0.2572	0.392491	0.316639	0.26505	0.276451	0.244742	0.251714	0.350328	0.462588	0.205824	0.284218	0.40613	0.37619	0.282343	0.346157	0.0604735	0.402262	0.558306	0.447935
MICU2	0.309447	0.29786	0.238106	0.21768	0.197781	0.245865	0.198296	0.218564	0.253674	0.243324	0.289305	0.295054	0.244455	0.305893	0.279612	0.277092	0.243453	0.275709	0.294142	0.289403	0.4471	0.315716	0.306141	0.317734	0.276381	0.288866	0.297281	0.307409	0.351715	0.320286	0.31115	0.341894	0.305872	0.238662	0.394968	0.235986	0.245265	0.381341	0.38576
FGF9	0.000903325	0.0016886	0.0433853	0.00530555	0.00706672	0.00383857	0.00335346	0.00195775	0.0090133	0.00509642	0.00211337	0.00721831	0.00928841	0.147048	0.0103457	0.0416243	0.00374489	0.0362353	0.0568611	0.0565243	0.101323	0.346038	0.13702	0.508169	0.256242	0.144871	0.176677	0.274235	0.228551	0.0183653	0.117512	0.049376	0.0359196	0.0223259	0.0125035	0	0.0176925	0.027931	0.0172571
AL136962.1	0.00322792	0.00446136	0.000997976	0	0.000931304	0.00211909	0	0	0.000861153	0.00086182	0.000473146	0.000476974	0	0.00351276	0.000547481	0	0.000496742	0.00204197	0.00120618	0.00100904	0.0243988	0.118472	0.0366551	0.0960893	0.0479264	0.0252618	0.0923886	0.0255376	0.0403203	0.00850376	0.0314816	0.0207868	0.0176268	0	0	0	0.020589	0.00502259	0.00248758
LINC00621	0	0.000255504	0.0020176	0.00159879	0.00273943	0.00252568	0.00660185	0.00746013	0.00755492	0.00158994	7.98677e-05	0.00657945	0.0119762	0.0252101	0.00750716	0.00190757	0.0133731	0.00913818	0.0135386	0.00696578	0.164021	0.369305	0.110517	0.112681	0.0688707	0.0784481	0.0626146	0.0449804	0.100164	0.0142927	0.042011	0.00801405	0.00276559	0	0.00850538	0.000963627	0.0233532	0.00549063	0.00197441
SACS	0.0900566	0.175414	0.125789	0.127057	0.0982236	0.141983	0.135712	0.232986	0.161193	0.279166	0.240995	0.163198	0.119739	0.274187	0.138799	0.104231	0.192847	0.194799	0.26462	0.297841	0.0702775	0.0546468	0.0311791	0.0243247	0.0349683	0.0433341	0.102877	0.0727149	0.145032	0.0746199	0.227541	0.225631	0.17072	0.380046	0.169857	0.162261	0.115227	0.181031	0.204542
LINC00327	0	0	0.00144616	0.000362718	0.00107441	0.000464633	0.00141248	0	0.0017536	0.00623792	0.00452343	0.00759549	0.000959386	0.0393967	0.00110548	0.00246987	0.00391698	0.00478694	0.00982242	0.0133432	0.00562327	0.00814836	0.000143052	0.00077862	0.000731352	0.000406588	0.00210439	0.000284804	0	0	0	0	0	0	0.0101297	0	0.00960697	0.00241342	0
TNFRSF19	0.0484175	0.0684013	0.0243229	0.00966172	0.00945931	0.0104323	0.00363725	0.0938013	0.00415474	0.0249201	0.0499817	0.0863768	0.0361369	0.0944735	0.0202829	0.0894082	0.0537608	0.0624877	0.107886	0.196745	0.168954	0.0882614	0.0927586	0.0368804	0.0404241	0.050842	0.0775565	0.0548417	0.0630569	0.00538146	0.0398	0.00277198	0.00383809	0.00977433	0.0210867	0	0.0052717	0.00782594	0.0199578
MIPEP	0.0581637	0.043798	0.0456428	0.0425853	0.0373624	0.045522	0.029877	0.045739	0.0542835	0.0449274	0.0531099	0.0592686	0.0528373	0.0711054	0.08256	0.0472966	0.0778164	0.0800747	0.085072	0.0959214	0.412496	0.0963197	0.0755257	0.0990135	0.0890742	0.113676	0.0979843	0.103179	0.108926	0.044322	0.0290543	0.0346436	0.0313319	0.0689851	0.0442082	0.022525	0.0381063	0.0318528	0.0590422
PCOTH	0.00570473	0.00220816	0.000212117	0.00212472	0.00176022	0.00263904	0.000904642	0.00381321	0.00110271	0.007722	0.00434383	0.00178071	0.00231273	0	0.00127937	0.00609635	0.00159111	0.00171281	0.00295827	0.00200342	0.00624547	0.000840877	0.00250888	0.00432149	0.00270346	0.00239485	0.00406609	0.00178099	0.00112607	0	0.000843521	0.00103978	0.00135473	0	0.00205607	0	0.00352905	0.00059155	0
C1QTNF9B	0	0.00845987	0.00406298	0.00771512	0.00866854	0.0267949	0.0103255	0.0308092	0.000785074	0.000159949	0	0.000226107	0.00332388	0	0.000177689	0	0.00186069	0.000923094	0.00189841	0.00481201	0.00359559	0.00117496	0.0012347	0.000290083	0.000606615	0.000673786	0.000669065	0.00160649	0	0.0054544	0.00338859	0	0.00346069	0	0	0	0	0	0
AL445985.2	0	0	0	0	0.000271758	0	0	0	0	0.000141713	0	0	0.000600927	0	0	0	8.20021e-05	0.000176067	0	0	0	0	0	0.000178833	0	0	0	0	0	0.00204852	0	0.00201585	0	0	0.00342052	0	0	0.000865484	0
SPATA13	0.0825645	0.531558	0.31129	0.308344	0.315309	0.420241	0.321367	0.31465	0.263177	0.100286	0.0562229	0.0632031	0.179499	0.268843	0.0726612	0.0541657	0.10842	0.103415	0.0906372	0.0859363	0.655684	0.903011	0.705247	0.427878	0.525823	0.537219	0.355175	0.422198	0.496696	0.448729	0.255391	0.563197	0.50757	0.544131	0.219634	0.118932	0.302746	0.566867	0.389045
AL445985.1	0	0.00135639	0.000274685	0.000575569	0.00122721	0.00109236	0	0	0.000142375	0.000363735	0.000325	0.00100008	0	0.00270179	0.000495779	0.000999587	0.00283469	0.00304714	0.00151646	0	0.019088	0	0	0.000205029	0.000521732	0.000614688	0.00212517	0.000108066	0.00442308	0.0076292	0	0	0	0	0	0	0	0.00145378	0
SPATA13-AS1	0	0	0.000216289	0	0	0	0	0	0	0	0	0	0	0	0	0	0	0	0	0	0	0.00174885	0	0.000194736	0	0	0	0	0	0	0	0.00574549	0.00462876	0.025345	0.0040447	0	0.000267185	0.000252479	0
C1QTNF9	0	0.0427078	0.0317601	0.0436687	0.0546915	0.0893138	0.0349789	0.0315829	0.0184934	0.000117305	0.000314644	0.00127303	0.0218313	0.00757283	0.00162422	0	0.0010605	0.000788334	0.000986609	0.00363352	0.00460622	0.0225526	0.0144766	0.00410024	0.00545774	0.00011825	0.000200836	0.00783549	0.000718969	0	0.00160172	0	0	0	0	0	0.000162283	0.00031916	0
PARP4	0.323872	0.206297	0.125618	0.258712	0.179029	0.218214	0.159608	0.230701	0.23784	0.0811278	0.0784626	0.0857047	0.103629	0.239511	0.102571	0.138145	0.121806	0.151981	0.187536	0.123771	0.356182	0.503251	0.399967	0.406908	0.401711	0.383627	0.294316	0.335254	0.346497	0.342526	0.201024	0.262313	0.309902	0.250192	0.312408	0.221414	0.288135	0.350881	0.401646
RNF17	0.00117207	0.00195675	0	0	0.000160259	0.000730786	8.13419e-05	0	0.000577953	0.0005698	0.00114359	0.00104002	0.00317555	0	0.00124256	0	0.000545157	0.000735848	0.000829997	0	0.00112756	0.00205678	0.000775815	0.000631675	0.000506203	0	0.00215448	0.0035557	0	0	0.00339707	0	0	0	0	0	0.00164648	0.000308202	0.0027523
CENPJ	0.0823467	0.0632098	0.0906532	0.0532854	0.038849	0.0604895	0.0417754	0.0619036	0.0505112	0.0869209	0.101966	0.0983222	0.0590725	0.0462488	0.0730541	0.0737831	0.0604036	0.0911052	0.115812	0.342777	0.0826514	0.14767	0.145558	0.101223	0.117678	0.0968012	0.111868	0.217097	0.115051	0.0998603	0.0828321	0.0947937	0.0680259	0.0504145	0.0955728	0.00307208	0.0624553	0.196452	0.361591
PABPC3	0	0	0.00244146	0.00126872	0.000936459	0.000207686	0.00109234	0.00273835	0.00314105	0.000804975	0.001866	0.000800099	0.0014845	0	0.00365866	0.000680737	0.00344786	0.00382619	0.00582924	0.0090531	0.00252116	0.000586683	0.0028285	0.000580405	0.00174982	0.00218492	0.00099075	0.00145666	0.00217943	0	0.00121556	0.00689009	0.00123519	0	0	0	0.000827424	0.00218323	0.00316196
AMER2	0	0	0.00228053	0.00127374	0	0.000232631	0	0	0	0.000780788	0.000188648	0.00341775	0.00537765	0	0.00421605	0.0121783	0.00608629	0.00486754	0.0052437	0.00930564	7.20778e-05	0.0025555	0.000394009	0.000135511	0.00020877	0	0.00220479	0.00382669	0	0.00527425	0	0	0	0	0.0014359	0	0	0	0
MTMR6	0.30482	0.291418	0.239358	0.228133	0.273697	0.22789	0.35336	0.295451	0.341693	0.181722	0.209019	0.202358	0.268746	0.221634	0.201275	0.149618	0.170599	0.149757	0.176172	0.225555	0.239197	0.132252	0.112936	0.119214	0.151186	0.143447	0.161601	0.122779	0.256825	0.220995	0.240568	0.278859	0.26566	0.281614	0.233903	0.341904	0.345576	0.238207	0.21516
NUP58	0.235292	0.267166	0.266081	0.211136	0.240067	0.242695	0.343472	0.255939	0.309302	0.184166	0.196396	0.272968	0.227164	0.372861	0.25103	0.229951	0.301751	0.325771	0.285026	0.3742	0.301261	0.518142	0.299634	0.278275	0.332791	0.280005	0.318491	0.35073	0.425911	0.4545	0.411538	0.382282	0.472954	0.59465	0.439722	0.377233	0.445162	0.356163	0.426516
ATP8A2	0.0510045	0.00167351	0.0148192	0.0043823	0.00285081	0.00592695	0.00479518	0.00764315	0.014065	0.00658693	0.00300241	0.0167121	0.0363092	0.154172	0.0506626	0.0419843	0.1965	0.1857	0.250744	0.0711278	0.0122146	0.0104994	0.00249813	0.00908191	0.00898598	0.00560001	0.0568286	0.00557978	0.0126344	0.0397317	0.0314668	0.0466557	0.0343841	0.0698069	0.00436089	0	0.00896621	0.0104946	0.00800751
SHISA2	0.241117	0.0236032	0.0156823	0.00868382	0.00965167	0.00124579	0.00990305	0.042014	0.0243257	0.000779687	0.00154776	0.00196425	0.00400118	0.0276751	0.00264549	0.0293186	0.00581708	0.00372374	0.00216707	0.00124385	0.00827756	0.0213636	0.0157764	0.0279268	0.0158501	0.0151795	0.0107074	0.0100293	0.0111593	0.00874111	0.0260596	0.00664291	0.0179111	0	0.146445	0	0.0017599	0.00144317	0.0109713
RNF6	0.252999	0.252891	0.162157	0.203451	0.222706	0.261331	0.293138	0.311258	0.268634	0.119355	0.126333	0.145991	0.162733	0.207256	0.111189	0.12456	0.122144	0.133336	0.136549	0.13243	0.347766	0.178412	0.168044	0.164958	0.157209	0.186675	0.12838	0.187109	0.123616	0.225953	0.125861	0.238822	0.269958	0.290036	0.342132	0.140528	0.208647	0.267372	0.231887
AL138966.2	0.00941515	0.00662783	0.0013456	0.00750142	0.00322014	0.0030875	0.00619159	0.00919136	0.00405617	0.00515032	0.00338413	0.00459424	0.000762176	0.0112769	0.00283287	0.00518825	0.0024837	0.00523271	0.00350087	0.00195451	0.0378356	0.00409935	0.0103073	0.0108053	0.0105325	0.00736842	0.00774498	0.0165083	0.0173647	0.0058172	0.0475856	0.00947208	0.00904933	0	0.0154504	0	0.00367466	0.016528	0.0108273
CDK8	0.0866338	0.0664468	0.0985435	0.0508944	0.058067	0.0595615	0.0585859	0.091356	0.061227	0.0650708	0.0746951	0.116147	0.0708121	0.0642052	0.0839494	0.0741734	0.0682741	0.0733169	0.0743627	0.0798456	0.132842	0.141803	0.0886283	0.0789742	0.0804239	0.117817	0.0953996	0.0909805	0.0647827	0.161549	0.0958694	0.0898733	0.110359	0.0594115	0.122448	0.0479738	0.0820904	0.0784366	0.151893
WASF3	0.331641	0.0560106	0.0768823	0.0922845	0.0653002	0.0993869	0.0648875	0.0420574	0.0447714	0.0548431	0.0597871	0.136765	0.0490927	0.0679363	0.0779265	0.0953478	0.0278536	0.0484983	0.0578258	0.0351661	0.0177614	0.0398922	0.0448109	0.0216976	0.0293392	0.0279328	0.0448564	0.0415337	0.033497	0.0268467	0.0238744	0.00685026	0.00165877	0	0.00283011	0	0.00642695	0.00442912	0.00959359
WASF3-AS1	0	0	0.000516594	0.000741637	0.00116802	0.000139466	0.000670527	0.000501527	0.00044205	0.00114782	0.000838421	0.00123662	0	0	0.000455358	0.000855587	0	0.00168277	0.00112702	0.000347382	0.00205022	0.00296792	0.000247641	0.000926682	0.00116962	0.00075816	0.00112733	0.000230614	0	0	0.000834533	0	0	0	0	0	0.000602858	0	0
USP12	0.329556	0.376582	0.378969	0.252236	0.33511	0.406553	0.663596	0.46033	0.413096	0.30804	0.34698	0.295888	0.303415	0.219214	0.172713	0.171819	0.31056	0.192545	0.132872	0.147513	0.2368	0.570521	0.430429	0.344188	0.368319	0.347861	0.302564	0.366896	0.397533	0.382625	0.306315	0.392217	0.337679	0.514567	0.375831	0.33535	0.41895	0.308378	0.251212
LINC02340	0.00107115	0.00287512	0.00327607	0.00157834	0.000940349	0.000915439	0.000560398	0.00785435	0.000287134	0.00211047	0.00247211	0.00271071	0	0.00731714	0.000841038	0	0	0.00132985	0.00145431	0.000121383	0.0546911	0.0134857	0.00683201	0.0119872	0.00825875	0.0136583	0.00792109	0.00444234	0.0131065	0.0307211	0.00537428	0.00165591	0	0	0.00617574	0.00242355	0.00363947	0.000995365	0.0172278
RPL21	2.96621	3.32103	3.58891	3.60336	3.57691	3.53017	3.53448	3.09499	3.23824	3.39927	3.54703	3.71506	3.76243	3.10742	3.70736	3.94788	3.85197	3.36251	3.33698	3.32442	2.41832	1.84605	2.72095	2.71104	2.56178	2.60113	3.14585	2.95478	2.74296	3.28083	3.21383	3.3462	3.50394	3.31934	3.40321	3.21384	3.12631	3.25512	3.07083
RASL11A	0.0530883	0.0749853	0.257701	0.0375822	0.112023	0.0704877	0.118104	0.0506321	0.0548719	0.872101	0.760667	0.619938	0.214279	0.11929	0.107799	0.137892	0.0812947	0.17723	0.0571542	0.0621943	0.0425388	0.0364209	0.0465557	0.04615	0.0516047	0.0228992	0.133533	0.0341302	0.0325424	0.0303122	0.266027	0.0789279	0.0355854	0	0.0878415	0.0577965	0.0393664	0.0535192	0.039507
GTF3A	0.784541	0.518964	0.508859	0.560831	0.493443	0.590989	0.446272	0.680913	0.68276	0.399906	0.508155	0.447125	0.430787	0.574038	0.467669	0.405303	0.477852	0.524403	0.545361	0.616114	0.558024	0.227471	0.457715	0.532258	0.455781	0.453012	0.460615	0.715217	0.615784	0.642575	0.634927	0.977661	0.957688	0.912126	0.841539	0.728247	0.716374	0.974108	1.08626
MTIF3	0.800127	0.523645	0.563946	0.658076	0.576877	0.645398	0.505019	0.642589	0.57716	0.36848	0.5016	0.561998	0.532959	0.441091	0.586766	0.492939	0.457149	0.473783	0.505594	0.40774	0.739162	0.345086	0.564309	0.577319	0.601508	0.663392	0.536442	0.499203	0.545495	0.445695	0.417218	0.398328	0.501773	0.62497	0.397924	0.359206	0.415609	0.398244	0.364665
LNX2	0.0816133	0.106249	0.0812123	0.0646348	0.0685146	0.111199	0.0787163	0.102985	0.108558	0.0433849	0.0336852	0.0256324	0.0608942	0.0312696	0.0281115	0.0124361	0.0159648	0.0270217	0.0196812	0.0282257	0.126696	0.200341	0.108534	0.102381	0.125202	0.105713	0.0830493	0.0937474	0.0681581	0.036935	0.0416032	0.0583134	0.0654592	0.0125557	0.063246	0.0700899	0.0225157	0.0571937	0.0545901
POLR1D	1.02021	0.741142	0.759346	0.891611	0.855071	0.861958	0.760595	0.741977	0.81775	0.808773	0.827318	0.736173	0.756885	0.818781	0.684382	0.791747	0.693514	0.761513	0.809733	0.715148	0.71019	0.510057	0.788657	0.751067	0.722605	0.674521	0.710273	0.805612	0.639292	0.726745	0.715163	0.859092	0.880941	0.892391	0.986304	0.591438	0.669237	0.778758	0.807039
FLT3	0	0	0.000390477	9.87275e-05	0.000114779	0	0	0.00194521	0	0.000546108	0.0010423	0.0021385	0.000648362	0	0.00035226	0	0.000579602	0.000262766	0.000127674	0	0.00362505	0.00983775	0.00212588	0.00364664	0.0114256	0.00677149	0.000262737	0.00421847	0	0	0.00836221	0.00972557	0	0	0	0.0151423	0.0680537	0.000378862	0.00147537
PAN3-AS1	0.0080072	0.00839875	0.0149166	0.0135197	0.011543	0.0118944	0.00536749	0.0201138	0.00988194	0.0159056	0.0180923	0.0117522	0.0102764	0.021011	0.00927573	0.0169758	0.00791628	0.0143922	0.0224706	0.0151263	0.0181327	0.0204756	0.014384	0.00946509	0.00617646	0.0260382	0.0235151	0.0119057	0.0165644	0.00845775	0.0412207	0.0125806	0.01849	0.0313289	0.0238118	0.00575085	0.0205324	0.0320128	0.0224859
PAN3	0.303301	0.382818	0.321621	0.281184	0.257846	0.346796	0.265237	0.370332	0.37498	0.197634	0.308606	0.393257	0.363008	0.292537	0.334591	0.291927	0.301842	0.233886	0.229523	0.172825	0.477726	0.597175	0.367527	0.303764	0.318794	0.378469	0.428948	0.281071	0.382436	0.301795	0.309071	0.365902	0.397527	0.330649	0.335646	0.165034	0.293933	0.357957	0.292449
FLT1	0.0221635	1.30853	1.1139	1.20129	1.30281	1.90018	1.63016	1.75283	1.25379	0.029928	0.142529	0.228362	0.708407	0.020745	0.0251832	0.0485558	0.0488109	0.0169658	0.0143104	0.0323013	0.00708942	0.133923	0.056303	0.0640889	0.148619	0.138612	0.159031	0.224303	0.132402	0.0144445	0.19744	0.0131968	0.020505	0	0.0105842	0	0.249814	0.01043	0.00614918
POMP	1.10948	1.75295	1.65013	1.16381	1.31103	1.65374	1.78327	1.95842	1.68008	1.12069	1.52117	1.50114	1.55452	1.11749	1.41258	1.036	1.41725	1.20161	1.27041	1.51611	1.38395	0.922443	1.32506	1.42532	1.39917	1.51621	1.33275	1.51567	1.22774	1.31052	1.32449	1.25439	1.08117	0.996044	1.05181	0.915745	1.42186	1.15591	1.35015
SLC46A3	0.0241573	0.114138	0.0804482	0.0842552	0.0548054	0.103238	0.0653422	0.21119	0.154145	0.0349722	0.0521885	0.0493903	0.0656801	0.0406742	0.0618286	0.0454989	0.02066	0.0202224	0.0292999	0.0309721	0.0368918	0.0181592	0.0245545	0.0214058	0.0395278	0.0545754	0.05875	0.0266964	0.044544	0.131003	0.093118	0.0779699	0.0805305	0.0857229	0.0938525	0.0402771	0.187009	0.0747172	0.0546307
MTUS2	0.00219868	0.00069506	0.00715025	0.00188437	0.000436608	0.000436031	0.00419154	0.00179473	0.00180146	0.00400476	0.0014707	0.0230508	0.0132189	0.0582686	0.028765	0.00570812	0.00385933	0.0256092	0.0543977	0.0720093	0.00705047	0.0272303	0.00858162	0.00795493	0.00924779	0.00715972	0.0274066	0.00911115	0.0154974	0.00761059	0.0103849	0.00193347	0.00833733	0	0	0	0.00440838	0.00091754	0
MTUS2-AS1	0.0015951	0.00705739	0.000625941	0.000640487	6.63758e-05	0.000230856	0.0106528	0.00773674	0.000600402	0.000724227	0.000475416	0.00108953	0.00701925	0	0.00109476	0	0.000606888	0.00216499	0.000865963	0.00172872	0.00435049	0.043386	0.0216915	0.0146016	0.0128432	0.00188928	0.00566269	0.0123642	0.00613872	0.00137135	0	0.00272076	0.00329852	0	0	0	0.00038033	0.00153831	0.00235415
SLC7A1	0.33748	0.443231	0.268326	0.159271	0.143135	0.175264	0.344591	0.752929	0.537352	0.140211	0.0805657	0.065996	0.135122	0.117101	0.099035	0.0304457	0.0700182	0.0894814	0.0636183	0.124581	0.325349	0.662148	0.720103	0.400494	0.434421	0.363657	0.371872	0.528938	0.461982	0.149663	0.178756	0.127337	0.124355	0.181984	0.0629249	0.107518	0.11312	0.107102	0.168936
UBL3	0.518743	0.497604	0.486188	0.482742	0.481119	0.434792	0.507795	0.386829	0.515825	0.410426	0.387093	0.405777	0.515635	0.335039	0.608609	0.847149	0.536223	0.498546	0.454313	0.285424	0.796039	0.650508	0.615353	0.561649	0.611621	0.596902	0.499511	0.488708	0.540233	0.27043	0.369672	0.449934	0.358394	0.260255	0.272291	0.25643	0.499765	0.299223	0.239894
LINC00365	0	0	0	0	0	0	0	0	0	0.000621653	0	0.000136311	0	0	0.000132875	0	0.000269638	0.000234198	0.000816981	0	0.00978291	0.00360035	0.000626251	0.00132943	0.00268194	0.00345148	0.00120105	0.00296638	0	0	0	0	0	0	0	0	0.000250309	0	0
LINC00384	0	0	0.000319284	0	4.73804e-05	0	0	0.000501527	0	0.000104481	0.00064652	0.000172459	0.000278014	0	0.00120932	0	0.00236453	0.000627713	0.00108675	0.000910331	0	0	0	0	7.23916e-05	0	0	0	0	0	0	0.0140805	0	0	0	0	0	0	0
KATNAL1	0.232239	0.100568	0.128519	0.0964058	0.0839509	0.0797379	0.0707253	0.0758942	0.0852654	0.170443	0.146128	0.159943	0.138115	0.215381	0.198739	0.155923	0.226501	0.200078	0.210627	0.24696	0.155244	0.077606	0.0202761	0.0396158	0.0528988	0.0848255	0.0970496	0.0534876	0.12054	0.0609245	0.109301	0.105155	0.0840613	0.0916958	0.0276141	0.000921009	0.0416191	0.104982	0.155335
LINC00426	0	0.000683024	0.0102751	0.00080448	0.000811433	0.000491364	0.000496546	0.00531828	0.00244314	0.000436228	0.000310392	0.00169058	0.00047898	0.0375392	0.00220647	0.00246302	0.0023352	0.00344228	0.00376905	0.00268776	0.000493413	0.00121656	0.000211293	0.000271662	0.000363253	0.000237326	0.000672715	0.00449149	0.0360485	0.0252025	0.0223047	0.118709	0.0773361	0.318381	0.0254541	0.112753	0.00951822	0.167465	0.0801061
LINC01058	0	0	0.00123068	0	0.000307238	0.00067556	0.000318944	0	0.00101113	0.00133716	0.000721568	0	0	0	0.000240339	0	0	0.000311656	3.39512e-05	0	0.000629007	0	0.000532236	0	0.00122537	0.000142616	0.000494476	0	0	0	0	0	0	0	0	0.0110817	0.000147883	0.000580147	0
UBE2L5	0.00306737	0.00452276	0.00301416	0.00819452	0.00192371	0.00538077	0.00023698	0.000453597	0.00745321	0.0041555	0.00180167	0.00391857	0.000645984	0.00387752	0.00213958	0.0125381	0.000965436	0.00609405	0.00675771	0.00168712	0.00278088	0.00509174	0.00174212	0.00098825	0.00164768	0.0018784	0.00542582	0.00465098	0	0.00159583	0.000932075	0	0.00139277	0	0.00213615	0	0.00211647	0.00175659	0
HMGB1	2.33193	2.30843	2.24325	2.33218	2.10689	2.45892	2.09525	2.38263	2.39041	2.17077	2.30647	2.42634	2.29258	2.33525	2.50277	2.2888	2.16128	2.32498	2.47769	3.48334	2.13922	1.79966	2.09551	2.23914	2.16785	2.12357	2.17009	3.04355	2.24955	2.05291	2.18307	2.34178	2.2388	2.07363	2.25379	1.79254	2.03443	2.31033	3.12632
AL353648.1	0	0.00132041	0	0.000655118	0	0	0.000198994	0.00146019	0	0.000191172	0	0.000187961	0	0	0	0	0	0.000141837	0.000117882	0	0.000426793	0	0	0	0.000182484	0.000113493	0	0.000311114	0	0	0	0	0	0	0	0	0	0	0.00155956
USPL1	0.168782	0.190669	0.142108	0.129993	0.1761	0.148866	0.148208	0.1186	0.148488	0.166698	0.129845	0.149216	0.117911	0.150807	0.110235	0.0874793	0.112197	0.161989	0.124569	0.0983413	0.121293	0.149088	0.118419	0.11083	0.134042	0.138346	0.191024	0.105643	0.158206	0.222037	0.173174	0.227111	0.168895	0.199661	0.203419	0.327033	0.188092	0.226093	0.239586
ALOX5AP	0.0813368	0.0074784	0.0348323	0.00655586	0.00567316	0.00938812	0.0176998	0.0260356	0.0148365	0.00691403	0.00404745	0.0121362	0.0212551	0.82923	0.0341287	0.0156605	0.0150728	0.0122814	0.0105141	0.025046	0.189887	0.0159919	0.00507232	0.0100295	0.00503864	0.0225925	0.0867676	0.0214101	0.468831	2.05856	1.01821	1.0454	0.985574	0.381562	1.35502	0.872485	1.59389	0.97534	0.757269
TEX26-AS1	0.0163244	0.00678845	0.00247763	0.00130259	0.0016362	0.000219439	0.00778296	0.00619166	0.00772281	0.0125804	0.00235146	0.00150046	0.00327193	0	0.00362444	0.00565749	0.00727537	0.00958721	0.00785339	0.000861308	0.00806586	0	0.000439097	0.000196886	5.28347e-05	0.00185343	0.00302383	0.00024855	0	0	0.00113639	0.00128581	0	0	0.00346465	0	0.000909458	0	0
MEDAG	0.447317	0.200524	0.105389	0.0768265	0.0644045	0.018352	0.184499	0.0746814	0.148152	0.154579	0.0379649	0.0738142	0.137962	0.106343	0.246225	0.314937	0.453122	0.445581	0.374537	0.112279	0.0228289	0.0266417	0.00693262	0.0155831	0.016889	0.0100077	0.166174	0.0217302	0.00890022	0.024263	0.0895429	0.0402455	0.0176991	0	0.00326152	0.00267827	0.00947147	0.0261004	0.0204927
TEX26	0	0	0	0	0	0.00130651	0	0.00219596	0	0.000414679	0.000227314	0.00114405	0.00315274	0	0.00579091	0	0.00160707	0.00191986	0.000831033	0.000468769	0.197737	0	0.000538213	0.00139199	0.000865917	0.0346792	0.00131001	0.00121728	0.0228838	0	0.00150619	0.00080902	0	0	0.00214291	0	0.000433858	0.000112454	0
HSPH1	1.75522	1.68574	1.63686	0.668503	2.1352	1.01142	2.40235	1.25856	1.38665	1.73136	1.20273	1.23488	1.47072	1.22954	1.04272	1.25134	1.25016	1.35731	0.527474	0.755095	1.63199	1.39528	1.07912	1.03309	1.37823	1.27424	1.3082	1.16439	1.13528	2.54352	1.9062	1.71468	1.45865	0.848549	1.03525	1.32899	2.28779	1.16351	1.23907
B3GLCT	0.134982	0.0946838	0.0676375	0.0604469	0.0467885	0.0592832	0.0633697	0.0764219	0.125266	0.0763846	0.0753525	0.0797121	0.0736062	0.0936537	0.101603	0.124504	0.0549362	0.0652064	0.0725614	0.120633	0.166875	0.0510997	0.0488289	0.0529562	0.0422122	0.0594017	0.0569039	0.0818664	0.055926	0.111558	0.0489771	0.0404081	0.0713798	0.0383397	0.103589	0.074288	0.0350595	0.0583778	0.10409
FRY	0.425721	0.401109	0.369593	0.469124	0.439496	0.414337	0.339134	0.25682	0.360059	0.610184	0.647077	0.238056	0.280724	0.155325	0.0626356	0.0345873	0.0295179	0.063249	0.0564933	0.0668695	0.180842	0.0748728	0.0214055	0.0469754	0.0343196	0.0438694	0.0969724	0.074409	0.0997755	0.142274	0.169674	0.00989617	0.100816	0.1029	0.351937	0.0312948	0.136357	0.0530649	0.0302186
FRY-AS1	0.00992527	0.00270464	0.00795495	0.0135095	0.00829526	0.00185311	0.00450301	0.00408512	0.00270807	0.0251167	0.0532941	0.0173207	0.0227642	0	0.00214908	0.00361836	0.00204869	0.0036725	0.00441978	0.00691083	0.0140372	0.00679712	0.00105364	0.00352082	0.00141344	0.00387603	0.00706251	0.00599906	0.00097403	0.00937277	0.0333355	0	0.00440786	0.00975115	0.0191603	0	0.00290682	0.00568691	0.00134386
BRCA2	0.0218128	0.0278471	0.0258225	0.0374254	0.0375314	0.0393949	0.0420074	0.07777	0.0732395	0.0311338	0.0164731	0.0356817	0.0399226	0.0553963	0.0152654	0.0387485	0.0306451	0.0389942	0.0441618	0.477506	0.0369398	0.0637428	0.0357262	0.0247583	0.0235936	0.0152534	0.0245318	0.329558	0.0452055	0.0559633	0.0724898	0.0592728	0.0810613	0.372357	0.108662	0.0714362	0.182359	0.126168	0.603132
N4BP2L1	0.268252	0.358777	0.342352	0.339184	0.36577	0.333085	0.343611	0.198042	0.295108	0.378663	0.356946	0.277631	0.302492	0.228153	0.147853	0.321883	0.1049	0.125341	0.0890083	0.0672769	0.246281	0.0753472	0.0580878	0.0587907	0.045277	0.0607363	0.112365	0.0815928	0.159324	0.155862	0.293716	0.308009	0.258785	0.235923	0.227566	0.253485	0.322239	0.438597	0.293111
N4BP2L2	1.40632	1.2556	1.23012	1.33637	0.996223	1.27659	1.06917	1.241	1.21447	1.01733	1.27976	1.2744	1.24956	1.35426	1.21781	1.34351	1.04689	1.0783	1.29007	0.952992	1.24041	1.27692	1.05083	0.811069	0.879689	0.964187	1.08888	0.915339	1.23598	1.04527	1.07732	1.35158	1.48569	1.61572	1.33272	1.04926	0.965265	1.29571	0.947166
N4BP2L2-IT2	0.0129934	0.0147436	0.00312272	0.0181669	0.00565253	0.0104166	0.0059581	0.0269113	0.0109462	0.00779468	0.00611368	0.00301511	0.00532577	0.00531628	0.000792374	0.014564	0.00101737	0.00227285	0.00763678	0.00387342	0.00246345	0.0294862	0.00922629	0.00258258	0.00632491	0.0040551	0.00653149	0.00459924	0.0231859	0.00676776	0.00949858	0.0137714	0.0207528	0.0142284	0.0184237	0	0.0196797	0.0163531	0.00776807
PDS5B	0.429735	0.533067	0.420755	0.435367	0.403472	0.453901	0.373607	0.414292	0.467065	0.373669	0.434288	0.695849	0.583915	0.612717	0.618761	0.662891	0.561075	0.592436	0.729306	0.79937	0.316674	0.296818	0.209018	0.183901	0.196336	0.185196	0.432266	0.324375	0.349581	0.194586	0.383808	0.390389	0.347475	0.36793	0.395606	0.205931	0.288663	0.421953	0.566335
AL138820.1	0.00681529	0.00449863	0.00573182	0.0037103	0.00354534	0.00317973	0.00355251	0.0061303	0.00126334	0.00258473	0.00241604	0.00865988	0.0005053	0.0107167	0.00433445	0.00423528	0.00178091	0.00885145	0.00875745	0.00512909	0.00121497	0.00949464	0.00175041	0.0030342	0.00110941	0.00796327	0.00121232	0.00216199	0.00548968	0.00776215	0.00126092	0.00242478	0.00493159	0	0.00537077	0	0.00251987	0.00570181	0.00931296
KL	0.00776002	0.128071	0.0805033	0.122092	0.126907	0.144169	0.0769286	0.106184	0.0488691	0.00342371	0.0019625	0.0169661	0.051322	0.0387778	0.00929624	0.00556022	0.0194671	0.0255412	0.0415278	0.0450227	0.00117366	0.000159	0.000582891	0.000703193	0.000738163	0.00418474	0.0120112	0.00939203	0	0	0.0141751	0	0	0	0.00153965	0	0.0064969	0.000806182	0.00282449
STARD13	0.313911	0.350748	0.224781	0.128993	0.151687	0.155821	0.197177	0.204786	0.167175	0.318148	0.292734	0.423266	0.17572	0.240499	0.16919	0.223599	0.266183	0.245042	0.253928	0.197882	0.101387	0.105106	0.0386822	0.0579873	0.0508065	0.066388	0.197184	0.0500434	0.0206376	0.05235	0.261924	0.010078	0.0173632	0.0262031	0	0.0132486	0.225486	0.0121277	0.0202867
STARD13-IT1	0	0	0.000438008	0.00173642	0.00115392	0.00226421	0.000978102	0	0	0.00150341	0.000904316	0.000406172	0	0	0.000171109	0	0.000316615	0.0004664	0.000552055	0.000531202	0	0.00179756	0.000112452	0	4.87284e-05	0	0.000204277	0	0	0	0	0	0	0	0	0	0.000410643	0	0
STARD13-AS	0.017847	0.00943808	0.00365734	0.000264625	0.00240466	0.00265271	0.00132931	0.00483563	0.0037429	0.0219144	0.00901224	0.0138834	0.000200042	0.0095235	0.00305228	0.0032265	0.000620452	0.00691502	0.00339143	0	0.0100562	0.00165191	0.000847684	0.000770954	0.00156144	0.00139371	0.00456282	0.000870753	0.000912582	0.00437363	0.00526006	0	0	0	0	0	0.00674926	0	0
AL627232.1	0.01991	0.00904585	0.00340477	0.010063	0.0101552	0.0140454	0.000190492	0.0168106	0.011091	0.00534763	0.00383356	0.004743	0.004096	0.00491569	0.00121537	0.00264913	0.00166933	0.00272426	0.00477608	0.00185752	0.000521238	0.0106061	0.00181985	0.0013934	0.00257932	0.00130034	0.00565157	0.0074145	0	0	0.00254496	0	0	0	0	0	0.00333212	0	0
LINC02344	0	0.000830666	0	0	0	0	0	0	0	0.00104113	0.00030094	0.000619854	0	0	0.000406666	0	0.00085943	0.00170318	0.00166551	0.000672501	0	0.00202173	0.000237376	0.000395721	0	0.00011986	0.000442417	0	0	0	0.000759554	0	0	0	0	0	0.00346963	0	0
AL138999.1	0.00306586	0.0026281	0	0	0.000170301	0.000959599	0.000174814	0.00234053	0.00209914	0.00321997	0.00156049	0.0014963	0.00100594	0	0.000513057	0.00120287	0.000255818	0.000488754	0.00172315	0.000760282	0	0	0.000333899	0.000245497	0.00019358	0	0.000965125	0.000129959	0	0	0.000872715	0	0	0	0	0	0.00168257	0.000213771	0.000994282
AL139383.1	0.0429538	0.0444159	0.00712508	0.0122214	0.00907756	0.00670477	0.00747806	0.0228106	0.0219765	0.0117888	0.0033303	0.00724579	0.0076701	0.0719878	0.00931372	0.0142	0.008124	0.0384694	0.0623619	0.0277918	0.0123854	0.0415685	0.0214206	0.0166448	0.0104445	0.0122366	0.0289148	0.00956539	0.0309518	0.0109959	0.012623	0.0117585	0.011489	0.0521562	0	0.0155058	0.0120694	0.00835362	0.00866108
RFC3	0.07863	0.365847	0.0914006	0.177435	0.126341	0.161519	0.135613	0.217479	0.114186	0.0547109	0.0691416	0.078075	0.0948561	0.114828	0.0793355	0.0730987	0.0407043	0.0668177	0.0808256	0.59186	0.0933378	0.0984237	0.0907662	0.0710904	0.0661959	0.0610375	0.0753932	0.328757	0.110932	0.0365627	0.0662023	0.0873096	0.0602631	0.0774734	0.106643	0.0662755	0.0542624	0.0843472	0.320715
AL161891.1	0.00521057	0.0421902	0.00224684	0.0224186	0.013288	0.014219	0.0116132	0.0316606	0.00887028	0.00205226	0.000800679	0.00109503	0.00235486	0.0299788	0.000211883	0.00063972	0.000155523	0.000600597	0.00242698	0.00489787	0.00181339	0.00739346	0.00255011	0.000960054	0.00221734	0.000572785	0.0034071	0.00590749	0.00208436	0.00703479	0.00213497	0.00471307	0	0	0.00231308	0	0.00538517	0.00874488	0.0257176
NBEA	0.0630673	0.247916	0.140931	0.115072	0.0891735	0.115355	0.093696	0.122806	0.10977	0.103725	0.112431	0.229666	0.14883	0.147878	0.161414	0.2357	0.10309	0.165674	0.17144	0.0746299	0.145584	0.0467303	0.0085064	0.0146948	0.0151244	0.0486368	0.0798372	0.0229524	0.0293053	0.246122	0.110239	0.0172537	0.0347412	0.00945952	0.0154424	0.0955923	0.0394372	0.0115332	0.0122167
MAB21L1	0.0066417	0.00112493	0.00141369	0.00981507	0.00472257	0.00406737	0.00103126	0	0.0057934	0.00112735	5.56652e-05	0	0.00188281	0.0449958	0.000995373	0.00503249	0.00312473	0.00231889	0.00239935	0.00292698	0	0	0.000351758	0.000177976	0.000322429	0.000635803	0	0	0	0.0179771	0.00173441	0	0	0	0	0	0	0.000166942	0
DCLK1	0.0153097	0.0663604	0.0278546	0.00149704	0.00086337	0.00201438	0.00105433	0.00200997	0.00792213	0.0305746	0.0655634	0.170199	0.0469604	0.00803383	0.0605259	0.236277	0.00879361	0.0320654	0.0317216	0.0388293	0.00479148	0.00473104	0.00108396	0.00419735	0.00178357	0.00103538	0.0113834	0.00254873	0	0.00175192	0.0133184	0	0.00494482	0	0.00171909	0	0.00269054	0.000874679	0.00112338
CCDC169	0.00321704	0.00398512	0.00356679	0.00916815	0.00504872	0.00392936	0.000734044	0.00706155	0.0155105	0.00212522	0.00230107	0.00599329	0.00513347	0.00583581	0.0209847	0.00342053	0.0134514	0.0115931	0.0149112	0.0199694	0.00450544	0.026243	0.016819	0.0294165	0.0139752	0.004841	0.0220823	0.0253361	0.0146667	0.00409585	0.00474193	0.00330286	0	0	0	0	0.000995935	0.000330282	0.00145181
SPART	0.538607	0.309413	0.192685	0.327609	0.308549	0.291818	0.373692	0.295259	0.270832	0.513675	0.320668	0.310535	0.183939	0.315052	0.190165	0.416749	0.197456	0.345312	0.329332	0.178123	0.569638	0.327715	0.230256	0.274323	0.249845	0.213782	0.231692	0.207301	0.250035	0.530614	0.33242	0.122259	0.232858	0.159953	0.480349	0.142093	0.309349	0.171185	0.0667305
SPART-AS1	0.00465996	0.00239739	0.00405307	0.00246454	0.00271551	0.0053199	0.00230179	0.00172785	0.00336352	0.00655881	0.00583275	0.0110313	0.00191191	0.00225195	0.00279383	0.00750382	0.00306869	0.00768503	0.00559652	0.00286449	0.0285153	0.0119357	0.00158567	0.0105728	0.00516524	0.00647149	0.00899774	0.00347718	0.027625	0.00665539	0.0198665	0	0.00115238	0	0.00332437	0	0.00829414	0.00108565	0
CCNA1	0.00557589	0.00080155	0.00674719	0.00213632	0.00239015	0.00474056	0.00710004	0.0148723	0.00611786	0.00363982	0.0022154	0.0107081	0.015649	0.0114054	0.00763534	0.00869312	0.00416277	0.0206625	0.0133523	0.0318754	0.750605	0.188793	0.253338	0.210621	0.120253	0.145056	0.0524609	0.21099	0.114343	0.107218	0.0584979	0.0322136	0.0246878	0.118495	0	0	0.0157899	0.0257981	0.0123677
SERTM1	0	0	0.0374822	0.00134099	0.00164314	0.000792566	0.00316048	0	0.00103038	0.00951758	0.00137657	0.0362824	0.0858396	0	0.227885	0.0440022	0.0101651	0.0218546	0.00571592	0.00165431	0.0767436	0.0100058	0.0125301	0.00967856	0.0151558	0.0280951	0.0348255	0.0125621	0.0110855	0	0.00288637	0.00249067	0	0	0	0	0.000148689	0	0
RFXAP	0.0967522	0.0975341	0.0999544	0.107535	0.075232	0.0746228	0.0646133	0.0817229	0.103913	0.0745019	0.0921608	0.0883263	0.0810201	0.0511138	0.0973956	0.0917062	0.0497299	0.0737408	0.0923864	0.0940244	0.0574578	0.0270718	0.0585009	0.0358899	0.0406624	0.0436371	0.0545043	0.0778472	0.0264794	0.0623698	0.0754471	0.121782	0.09509	0.107494	0.10841	0.0339392	0.0451539	0.108326	0.121477
SMAD9	0.362798	0.232948	0.174102	0.443145	0.321584	0.305503	0.258466	0.262242	0.294617	0.384214	0.212896	0.0903064	0.189158	0.132973	0.0946316	0.125182	0.0582916	0.137958	0.120158	0.148116	0.309911	0.478995	0.945019	0.249077	0.543601	0.471669	0.370386	0.454853	0.537384	0.0465544	0.13135	0.0758974	0.0632663	0.0340227	0.0414325	0	0.0347585	0.0607055	0.0184384
SMAD9-IT1	0.0241987	0.00134783	0.00125736	0.0250222	0.00393205	0.0118781	0.00635739	0.0137071	0.0143638	0.005278	0.00260824	0.000671073	0.00241168	0	0.000257713	0.000912542	0	0.000171096	0.000417626	0	0.00089972	0.0145886	0.0164637	0.00310244	0.00375348	0.00414476	0.00778404	0.00332185	0.0256313	0	0.00652969	0	0	0	0	0	0.00020346	0.000741801	0
ALG5	0.498407	0.418874	0.424074	0.450859	0.36791	0.45711	0.368838	0.476147	0.435115	0.233667	0.308794	0.346992	0.377081	0.333297	0.425187	0.486174	0.46607	0.442065	0.503278	0.634818	0.340945	0.249767	0.45269	0.379732	0.407466	0.398345	0.37275	0.44439	0.458842	0.311367	0.365807	0.323472	0.269228	0.356201	0.38032	0.339973	0.266146	0.345945	0.414785
EXOSC8	0.422569	0.390328	0.368175	0.363479	0.33598	0.393594	0.339931	0.313022	0.325186	0.28496	0.347908	0.407226	0.362806	0.422869	0.368412	0.382167	0.23238	0.309898	0.321491	0.659559	0.270612	0.171062	0.237299	0.260093	0.206355	0.226216	0.332058	0.51488	0.312511	0.633828	0.279426	0.346123	0.357924	0.397405	0.380989	0.249684	0.206321	0.373067	0.66337
SUPT20H	0.213576	0.224455	0.243329	0.292318	0.223122	0.276163	0.183041	0.326598	0.316203	0.164122	0.217281	0.268086	0.226153	0.296817	0.239844	0.275185	0.197016	0.280932	0.335358	0.32164	0.518968	0.304977	0.293819	0.251057	0.240305	0.279236	0.280433	0.280712	0.367698	0.308982	0.244234	0.309462	0.359464	0.425304	0.360858	0.355544	0.222369	0.327407	0.236338
CSNK1A1L	0	0	0	0	0.000544403	0	0	0	0.00116055	0.000101731	0	0	0	0	0	0	0	2.49746e-05	0.00012793	0.000444729	0.000500241	0	0.000139939	0	0.000357836	0	0	0	0	0	0.000732313	0	0	0	0	0	0	0	0
POSTN	0.0353519	0.154685	0.352368	1.02326	0.706396	0.126389	0.487067	0.0358025	0.426998	0.0342552	0.0484427	0.196878	0.406906	0.180634	0.276344	0.171671	0.0455703	0.171771	0.293415	0.300683	0.00998505	0.0128134	0.00471299	0.00667876	0.00526989	0.0173205	0.173726	0.0566356	0.00795803	0.00795131	0.072834	0.0301529	0.00657067	0	0.00233606	0	0.00407938	0.0117955	0.00796093
TRPC4	0.00302809	0.00345399	0.0430806	0.00212787	0.000924345	0.00119496	0.00506673	0.0151078	0.00137064	0.0816505	0.0949358	0.213656	0.111734	0.0681996	0.209133	0.059845	0.211839	0.120277	0.091949	0.0221524	0.00397066	0.00232723	0.000599729	0.00103417	0.00234512	0.0038689	0.0384281	0.00303059	0.0219953	0.0101899	0.037832	0.00363868	0.0081562	0	0	0	0.00382881	0.00279845	0
LINC02334	0.00993522	0.000672688	0.00044819	0.00240387	0.000875297	0.00348457	0.0031117	0	0.00317165	0.00158858	0.000933376	0.0018084	0.000514391	0	0.00102152	0.000895636	0.000601598	0.00371441	0.00394497	0.000809667	0.00648906	0.0202712	0.0132799	0.00605887	0.00614904	0.0025052	0.00673086	0.00501101	0.0146524	0.00121943	0.00951143	0.00271053	0.00341922	0.0256414	0.00172652	0.00507143	0.00131107	0.00344051	0.00104012
LINC00571	0.0165707	0.0100581	0.00461575	0.00527912	0.00296926	0.00176088	0.00554314	0.00741286	0.00847014	0.00660407	0.00372496	0.00426436	0.00111212	0.00959296	0.00279448	0.00323885	0.000960159	0.00805242	0.00775837	0.00121625	0.0517181	0.0814444	0.0190142	0.0192394	0.0183469	0.0317164	0.0273479	0.0108413	0.0257611	0.0139602	0.0158513	0.00364727	0.00100507	0	0	0.0292179	0.00792543	0.00464258	0.00203667
UFM1	0.533947	0.604134	0.627843	0.508205	0.515296	0.607735	0.648698	0.66529	0.653133	0.423933	0.507435	0.646001	0.627079	0.658807	0.654496	0.688462	0.793959	0.6676	0.64203	0.515227	0.872422	0.797704	0.862415	0.754725	0.825155	0.848255	0.70747	0.735859	0.802691	0.596577	0.585437	0.728719	0.72753	0.57555	0.784419	0.716347	0.584106	0.679501	0.610984
FREM2	0.00679197	0.00597659	0.0113673	0.0207516	0.013098	0.0144283	0.0190893	0.00475709	0.0349297	0.006099	0.00568504	0.0126442	0.00503468	0.0456627	0.00759752	0.00274483	0.00470583	0.0324371	0.0132942	0.0044885	0.11275	0.463567	0.37888	0.316287	0.317655	0.153571	0.18528	0.193905	0.263908	0.0131166	0.0749957	0.035273	0.0377705	0.0470047	0.0142127	0.0695732	0.0133193	0.0210116	0.0213287
STOML3	0	0.000409544	0.00182156	0.00151379	0.000341093	0.000381574	0	0.00237791	0.000996198	0.00071623	0.00147236	0.00400092	0.000154847	0.00786454	0.00249005	0	0.000539581	0.00580052	0.00398907	0.00245474	0.754998	0.00846755	0.00521895	0.0122484	0.00546255	0.1263	0.030529	0.00959245	0.0353664	0.00700447	0.00641001	0.00483982	0.0036221	0	0	0	0.0038671	0.000527578	0
PROSER1	0.105077	0.148139	0.0841302	0.0853872	0.0799472	0.098486	0.0906364	0.163038	0.128099	0.0325652	0.0523383	0.0757213	0.0609831	0.094591	0.0523495	0.0424521	0.0664337	0.0761966	0.0901976	0.0988724	0.107892	0.12757	0.129895	0.111972	0.105487	0.101453	0.145896	0.148954	0.137717	0.0474043	0.0965013	0.116942	0.104537	0.0877124	0.133873	0.0708	0.0935014	0.139658	0.149696
NHLRC3	0.308355	0.245281	0.189494	0.34393	0.161904	0.237583	0.130709	0.285279	0.256311	0.136854	0.1948	0.338486	0.192155	0.319883	0.220193	0.340782	0.241177	0.293524	0.454586	0.469203	0.232611	0.226426	0.28093	0.172799	0.163905	0.167953	0.290792	0.237607	0.279032	0.118503	0.255647	0.190378	0.199773	0.146987	0.277867	0.167327	0.305602	0.397434	0.267424
AL354809.1	0	0.00259157	0.00186492	0.002088	0.00134171	0.000472163	0.000829522	0.000501527	0.00102177	0.00160882	0.0012264	0.00477637	0	0	0.000207537	0.00100597	0	0.000495608	0.000680627	0	0.000976832	0.00484846	0.00084679	0.000924057	0.000263294	0.000262877	0.000716147	0.000784591	0.00315911	0	0.00235019	0	0	0	0.00415282	0	0.000633927	0.000762658	0.00589658
LHFPL6	1.12841	0.544081	0.500149	0.763021	0.606773	0.628964	0.593387	0.359516	0.366955	0.860736	0.563448	1.13965	0.394553	0.348204	0.294943	0.644047	0.24466	0.415957	0.473463	0.242222	0.0330642	0.0429714	0.0165156	0.0325974	0.0254374	0.0160106	0.283226	0.0632621	0.0531977	0.0387497	0.352332	0.0438989	0.0262768	0.0818284	0.0543179	0	0.0351297	0.0215583	0.0244207
COG6	0.100197	0.145014	0.109976	0.134621	0.102995	0.121728	0.089755	0.139823	0.142103	0.0874972	0.0942827	0.112039	0.12323	0.129745	0.114492	0.116529	0.109998	0.11681	0.141692	0.101166	0.16735	0.14623	0.151445	0.123317	0.123832	0.136187	0.142066	0.114091	0.143161	0.102861	0.0953536	0.108017	0.101591	0.128074	0.149965	0.0733272	0.0882695	0.115925	0.112908
LINC00598	0.00779605	0.00696992	0.00270456	0.0057345	0.00315687	0.0057556	0.00759422	0.00584261	0.00388041	0.00465264	0.00176581	0.000800951	0.00399258	0.0355171	0.00892205	0.00463881	0.0131644	0.0161397	0.0193931	0.00278914	0.0694096	0.0982338	0.0436807	0.0242465	0.0358165	0.0280003	0.029234	0.0136165	0.0166791	0.00425688	0.00544002	0.00445278	0.0119599	0.0261455	0.0368172	0.0142896	0.00607183	0.00518632	0.0114416
LINC00332	0	0	0	0.000220075	0.00102328	0.00114971	0.000978614	0	0	0.000229049	0	0.000679704	0	0	0.000304666	0	0.00059342	0.000675525	0.00140614	0.00107045	0.00964679	0.00352146	0.000817638	0.000624206	0.00179771	0.00173641	0	0.000300619	0.00121917	0	0.000251189	0.00291785	0.00731201	0.014312	0	0	0	0.000240077	0
FOXO1	0.50783	0.646961	0.577105	0.567112	0.632149	0.475581	0.594214	0.401155	0.612574	0.382403	0.244228	0.287013	0.542622	0.736534	0.744392	0.481876	0.969647	0.797791	0.737537	0.350767	0.512488	1.0667	0.777727	0.597604	0.992957	1.0972	0.819695	0.463594	0.669977	0.322075	0.493506	0.401139	0.597085	0.912615	0.564738	0.161261	0.273033	0.305051	0.307376
MRPS31	0.342131	0.361488	0.326796	0.376938	0.318854	0.347493	0.284939	0.302008	0.356903	0.283998	0.33361	0.352191	0.331623	0.367545	0.360852	0.365048	0.271114	0.319636	0.346963	0.318532	0.59214	0.26755	0.328162	0.352382	0.343136	0.340908	0.330713	0.350322	0.331683	0.339308	0.293229	0.412994	0.40121	0.56348	0.339892	0.312371	0.186927	0.376061	0.452612
SLC25A15	0.0150281	0.00941378	0.0170514	0.00746054	0.00739286	0.0144141	0.00931749	0.0168108	0.0225058	0.00740668	0.00735412	0.0117096	0.00709862	0.0434052	0.00946255	0.00637331	0.0180296	0.0181798	0.0288323	0.0364722	0.0170915	0.0276555	0.0395837	0.0321379	0.0332398	0.0194611	0.0370802	0.0600008	0.0427538	0.0141107	0.0435287	0.0338152	0.0177743	0.00800958	0.028129	0.00349836	0.0121112	0.0504508	0.0477433
AL590064.1	0.00920018	0.00458222	0.00495636	0.00106951	0.00290654	0.00453754	0.00108866	0.00202081	0.00223027	0.00264903	0.00135925	0.00195889	0.000489784	0.00425067	0.000390077	0.00129263	0	0.0012833	0.00192778	0.000640482	0.00306033	0.0157823	0.0257432	0.00381848	0.00577358	0.00739757	0.00754266	0.00344855	0.022412	0.00182938	0.0032536	0.0172292	0.011741	0.0212788	0.00578131	0	0.0044336	0.00654934	0.0178275
ELF1	0.838232	1.14782	0.875041	0.770383	1.05453	0.96416	1.28479	0.850461	0.758852	0.335733	0.353435	0.417404	0.696238	0.852856	0.413729	0.547513	0.480035	0.456064	0.438854	0.298779	0.821938	0.731765	0.788212	0.676579	0.649634	0.584417	0.52351	0.665498	1.03716	1.58062	0.941988	1.40734	1.3344	1.28299	1.13212	0.854409	1.07608	1.29371	1.09795
WBP4	0.493688	0.460818	0.450154	0.401263	0.369079	0.450162	0.408217	0.49051	0.421806	0.446611	0.499011	0.52825	0.589565	0.39237	0.795521	0.567039	0.480782	0.475723	0.488096	0.487844	0.323355	0.311817	0.380725	0.363941	0.371035	0.387163	0.48885	0.464964	0.309917	0.284489	0.369642	0.278276	0.233968	0.332899	0.357425	0.157762	0.292826	0.264826	0.345823
KBTBD6	0.0558432	0.0818355	0.0735879	0.0749785	0.0468008	0.0561839	0.0197489	0.0902464	0.0652814	0.0500223	0.0813745	0.0717232	0.0640831	0.138705	0.0731284	0.147774	0.0535072	0.0977983	0.155636	0.147055	0.0390442	0.0344986	0.044646	0.0372249	0.0302679	0.023356	0.0643737	0.0629223	0.0817559	0.0211973	0.0471623	0.0400389	0.0622564	0.0504484	0.0416332	0.0642181	0.0222266	0.0431868	0.0496214
AL354696.2	0.0139171	0.00469555	0.0057783	0.00751749	0.0060076	0.00964611	0.00281818	0.00843595	0.00484701	0.00678043	0.00290817	0.00772304	0.00175242	0	0.00408768	0.00632072	0.00251817	0.00702258	0.00572428	0.00432148	0.0404872	0.0165711	0.0107153	0.00805158	0.00729353	0.0102363	0.00759591	0.0100498	0.016002	0.0242236	0.0111366	0.00729608	0.00822199	0	0.0121862	0	0.00928072	0.00780633	0.0045581
KBTBD7	0.104295	0.102798	0.11304	0.0977892	0.0721276	0.121737	0.0544771	0.0931658	0.0722068	0.0675535	0.116898	0.11698	0.0871576	0.100678	0.115351	0.108048	0.0623916	0.103166	0.125276	0.13381	0.0521882	0.0726017	0.102842	0.0937542	0.0745088	0.0626373	0.0981171	0.107696	0.134695	0.0422445	0.0499881	0.0485062	0.0754692	0.0803579	0.0707835	0.114519	0.0654733	0.0481686	0.0392359
MTRF1	0.045761	0.0402525	0.043824	0.0468756	0.0363703	0.0462989	0.0347979	0.057063	0.0512429	0.0261982	0.0477909	0.0479649	0.0324262	0.066488	0.0391166	0.0226436	0.0315874	0.0423872	0.0491817	0.0472246	0.0658229	0.0440195	0.0592068	0.0412845	0.0399803	0.0535591	0.0293743	0.0652481	0.0467538	0.0249923	0.0664386	0.0433909	0.0936596	0.112839	0.0680661	0.0621152	0.0405702	0.0603694	0.0733999
AL354696.1	0	0.000657942	0	0.000809078	0.00116283	0.000301995	0.000231687	0	0.00552953	0.00117904	0.000351173	0.000477459	0.00141163	0	0	0.00110264	0	1.28444e-05	0.00056748	0.000882891	0.00105663	0.00219305	0.00111091	0.00147015	0.00179295	0.00441008	0.000967267	0.000367726	0.00291816	0.0038018	0	0.00068802	0.000874083	0.0169832	0.00501142	0	0.000819383	0.00385384	0
NAA16	0.222886	0.186341	0.168707	0.21018	0.200501	0.245761	0.181911	0.224337	0.239004	0.150774	0.200065	0.225903	0.205833	0.246944	0.176771	0.21576	0.164393	0.23188	0.251082	0.267994	0.182235	0.288588	0.138955	0.149014	0.15996	0.130401	0.185611	0.169075	0.169434	0.148833	0.214663	0.307107	0.252856	0.370026	0.292438	0.196791	0.144081	0.332706	0.25314
RGCC	0.214108	0.778578	1.58544	0.649371	1.24684	2.22396	1.68605	2.65129	2.15386	0.375522	1.14653	0.720222	1.06704	0.826976	0.160934	1.00463	0.79405	0.417259	0.227906	0.200149	0.626016	0.282961	0.450594	0.431856	0.490319	0.331853	0.50682	0.6026	0.939702	0.819055	0.974408	1.8245	1.60702	0.934513	0.730267	0.842818	1.08245	1.24359	1.28414
VWA8	0.0277628	0.0879372	0.0892133	0.0582857	0.0541671	0.0776467	0.0503444	0.121416	0.0864717	0.122298	0.139823	0.0863268	0.0661954	0.145146	0.0783541	0.068867	0.0463972	0.0734699	0.0818591	0.05618	0.169185	0.299376	0.2592	0.141357	0.130287	0.121975	0.162831	0.218726	0.235358	0.0873804	0.101411	0.112593	0.130137	0.117293	0.102271	0.089317	0.0599471	0.117127	0.107694
VWA8-AS1	0	0	0.00169806	0.00130912	0.000437169	0.000549583	0	0	0.000303104	0.00103933	0.00130196	0.000159758	0	0	0.000945856	0	0	0.00209799	0.00122757	0.000456209	0.0476367	0.00366069	0.0032488	0.00250631	0.00183071	0.00843187	0.0158226	0.00403421	0.0137775	0	0	0.00121319	0.00305371	0	0.00214232	0	3.58624e-05	0.00133383	0.000912448
DGKH	0.327581	0.347492	0.337368	0.304154	0.251626	0.454088	0.312797	0.74703	0.539722	0.394017	0.530918	0.325258	0.278602	0.237824	0.244177	0.16152	0.209687	0.209434	0.222403	0.271595	0.704149	0.694467	0.408689	0.328971	0.312932	0.303023	0.434945	0.421545	0.339289	0.0664491	0.200779	0.156199	0.182384	0.363897	0.0514875	0	0.0908463	0.0609695	0.0677614
AKAP11	0.280262	0.321638	0.234992	0.280485	0.187152	0.27243	0.198279	0.29823	0.300192	0.25914	0.269332	0.293554	0.245575	0.265046	0.27299	0.27829	0.246508	0.254979	0.332943	0.282774	0.258196	0.263829	0.186675	0.241958	0.20968	0.191362	0.218946	0.169994	0.292451	0.107209	0.19813	0.252426	0.249595	0.315162	0.274371	0.228498	0.238884	0.237007	0.244935
TNFSF11	0	0	0	0	0.000388399	0	0	0.00104072	0	4.58195e-05	0	0.000240031	0	0.00417571	0	0	0.00199758	0.000319092	0.00298973	0.00115278	0.00135441	0.00179415	0.00105019	0.00712497	0.00232023	0	0	0.0010333	0.0160281	0	0.00396898	0.00352799	0.00716035	0	0.482802	0.0244804	0.00416168	0.0411798	0.0451015
FAM216B	0	0.00868003	0.00402606	0.00238622	0.0015525	0.000719475	0.000347938	0	0.0023978	0.00208163	0.00486841	0.00273043	0.000323401	0.00992845	0.00374342	0.00116593	0.0013188	0.0230232	0.0096913	0.00996636	1.20535	0.0310534	0.00563846	0.0178553	0.0108839	0.238635	0.0252623	0.0178898	0.0530932	0.0378167	0.00663135	0.0153063	0.0106803	0	0.00524317	0	0.0051556	0.00629362	0.0186087
LINC01050	0	0	0	0	0	0	0	0	0	0	0	0	0	0	0	0	0.00314137	0.000466069	0.00142711	0	0.000228698	0	0	0	0	0	0	0	0	0	0.00155239	0	0	0	0	0	0.00200704	0	0
EPSTI1	0.104439	0.207379	0.116849	0.150937	0.148347	0.150998	0.244546	0.122999	0.108719	0.0191698	0.0260372	0.156353	0.110524	0.274446	0.109588	0.0823693	0.276275	0.185994	0.275063	0.328253	0.144857	0.131869	0.184363	0.188951	0.185127	0.162008	0.173226	0.187214	0.218417	0.100674	0.338316	0.32936	0.430259	0.854245	0.332376	0.241835	0.598559	0.36784	0.389802
DNAJC15	0.616075	0.753939	0.639865	0.656917	0.612696	0.668747	0.554921	0.927256	0.850377	0.261297	0.324946	0.539574	0.540719	0.642904	0.58645	0.424315	0.578971	0.55272	0.527184	0.537291	1.10377	0.886756	1.351	1.34995	1.36237	1.47345	1.00979	1.18935	1.21033	0.615275	0.708096	0.619613	0.605038	0.675788	0.677619	0.608292	0.716097	0.649081	0.903208
ENOX1	0.00299115	0.000245835	0.00866864	0.000364996	0.00053129	0.000317949	0.000982099	0	0	0.00839011	0.00421304	0.0590832	0.0193982	0.0026418	0.0356033	0.0431984	0.0109763	0.0208089	0.0210504	0.0150249	0.00200247	0.00731776	0.00382845	0.00171697	0.000962602	0.000624376	0.0255698	0.000191	0.000458256	0	0.00422401	0	0	0	0	0	0.00392065	0.000289336	0.000623824
ENOX1-AS1	0	0	0	0	0	0	0	0	0	3.90873e-05	0	0.00171343	0.00207333	0	0.000567936	0	0	0.000664373	0.000327222	0	0	0	0	0	0	0	0.000522192	0	0	0	0	0	0	0	0	0	0	0	0
AL161714.1	0	0	0	0	0	0	0	0	0	0.000137792	0	0.00041659	0.000641644	0	7.45085e-05	0	0	0.000235037	0.000440733	0.000652744	0	0	0	0	0	0.000234342	0.000745784	0	0	0	0.00104051	0	0	0	0	0	0	0	0
AL162713.1	0	0	0	0	0	0	0	0	0	0	0	0.00105964	0.000704123	0	0.000105003	0.000496972	0	0.000234565	0.000575834	0	0	0	0	0	0	0	0	0	0	0.00778881	0	0	0	0	0	0	0	0	0
CCDC122	0.125021	0.0807378	0.0697307	0.0722979	0.0848262	0.0829002	0.045894	0.0711619	0.0872243	0.0498955	0.0646439	0.080351	0.0829561	0.125763	0.122463	0.119199	0.101361	0.137939	0.171691	0.105147	0.232642	0.0888786	0.154128	0.137885	0.112973	0.129887	0.142956	0.12787	0.128763	0.0466873	0.0780165	0.0287925	0.0387239	0.0688472	0.0832897	0.0624606	0.0200059	0.035716	0.0353805
AL512506.1	0.0160635	0.000745567	0.00153804	0.00731174	0.00305067	0.00334983	0.00295812	0.00238146	0.00200583	0.000510657	0.000470773	0.00248447	0	0.0156245	0.000157055	0.00188862	0.000587404	0.000889253	0.00254329	0.00156613	0.00245693	0.0040316	0.00496277	0.00113139	0.00375399	0.0025068	0.00673971	0.00267035	0.0127109	0	0.00103059	0.00452155	0.00397735	0	0.00126024	0.00188671	0.00397742	0.00196957	0
LACC1	0.110976	0.0382931	0.0502789	0.0657447	0.0645499	0.0567906	0.102178	0.0568152	0.0597111	0.0324129	0.0304944	0.0511918	0.0359245	0.079942	0.03297	0.0217106	0.0430142	0.0391748	0.0316308	0.0216014	0.0647873	0.0835781	0.11233	0.0624102	0.085464	0.0718096	0.116811	0.0741486	0.0562146	0.0953512	0.129333	0.0608507	0.0442135	0.0716671	0.173478	0.0173633	0.263882	0.0354482	0.0559258
NRAD1	0.00229111	0	0.00145179	0.00178499	0.0024213	0.0112247	0.00321374	0	0.000142375	0.00182879	0.00109596	0.00076301	0.0021997	0.00506317	0.0027309	0	0.000139335	0.000848453	0.000336646	0	0.202685	0.026888	0.0137714	0.0202774	0.0225585	0.0936035	0.0165926	0.00520869	0.0359369	0.00159225	0.0068813	0	0.000864372	0	0	0	0.0043408	0.00125108	0
LINC00390	0	0.00223663	0.00515223	0	0.000616316	0	0.000136059	0	0.00136874	0.00102311	0.000959677	0.000174012	0	0.00688127	0	0	0	0.000241605	7.08248e-05	0	0.00114321	0.000508218	0.000844992	0.000365174	0.00140674	0.000221518	0.000682867	0.000719237	0	0.0109651	0	0.00127176	0.00166588	0	0.00421392	0	0.000185292	0.00208677	0
SMIM2-AS1	0.0124634	0.0192012	0.00592633	0.0117452	0.0102248	0.013216	0.0149705	0.0102535	0.0156954	0.0145883	0.0124068	0.00291535	0.00371954	0.00643401	0.00500125	0	0.00124737	0.00276406	0.0032753	0.000205007	0.0370869	0.0212397	0.0103039	0.0116126	0.0124187	0.0136207	0.0177797	0.00809282	0.0136367	0.00896321	0.0295987	0.0179609	0.00832755	0.0158269	0.016957	0	0.00535799	0.0140641	0.00547277
AL589745.1	0.00284633	0.0018766	0.000101595	0.00137883	0.00128647	0.00238633	0.00120049	0.0125224	0	2.62858e-05	0	0.000212963	0	0	0	0	0	0	0.000166378	0	0.000868633	0.00368217	0.00234449	0.000554985	0.00314324	0.00336146	0.000232583	0.000936865	0.00227254	0.0025287	0	0	0	0	0	0	0.0016351	0.000404132	0
SERP2	0.0274916	0.0383736	0.104751	0.0293149	0.0296946	0.0500656	0.029242	0.0633806	0.0530929	0.15389	0.174695	0.146087	0.126537	0.0736198	0.132941	0.1548	0.0728695	0.0862485	0.0929477	0.0902693	0.0148962	0.0131156	0.0363961	0.0334435	0.0302313	0.0292401	0.068062	0.0340759	0.0291727	0.198315	0.0579577	0.014695	0.0192171	0	0.0489714	0.0206628	0.00743511	0.0255201	0.0450164
TUSC8	0	0	0.00100899	0.000469598	0.00121439	0.000421823	0.000190299	0	0	9.27033e-05	0	0	0	0.00456013	0.000970973	0.00348197	0.000340185	0.000131872	0.00035903	0.000379219	0.00657422	0.00777645	0.014922	0.00653951	0.00926254	0.00415486	0.00633459	0.00771754	0.00643286	0.00680274	0.00219055	0	0	0	0	0	0.000147601	0	0
TSC22D1	1.22148	2.43663	2.48284	1.95508	2.38907	2.79027	2.94019	2.24153	2.13375	2.30667	2.40632	1.69417	2.19332	1.34683	1.47376	1.37937	0.824845	1.16423	1.00425	0.829271	1.1314	1.21352	1.53126	1.5405	1.65321	1.61692	1.64849	1.46475	1.32626	1.36417	1.397	0.453095	0.372645	0.356152	0.490114	0.375664	0.492142	0.403057	0.280153
TSC22D1-AS1	0.0050471	0.0161312	0.0118961	0.0193021	0.00911791	0.02168	0.00569821	0.0485339	0.0347716	0.0123666	0.023684	0.0161177	0.0122135	0.037083	0.0126362	0.0196042	0.0158479	0.0192863	0.0308337	0.0172135	0.0215889	0.0372035	0.0164072	0.0112178	0.0177248	0.0218946	0.0306185	0.0184006	0.0226854	0.0142517	0.0151545	0.0243664	0.0422563	0	0.0647519	0.0156743	0.0147961	0.0189967	0.0228984
NUFIP1	0.125633	0.117013	0.136957	0.154035	0.142626	0.156742	0.152879	0.157077	0.186628	0.107682	0.120818	0.146967	0.131998	0.168447	0.127467	0.136394	0.131509	0.172133	0.180532	0.152096	0.149972	0.104418	0.161726	0.171101	0.159649	0.113764	0.136668	0.213437	0.16446	0.120262	0.124991	0.176201	0.084762	0.112114	0.173652	0.0696779	0.0846993	0.158088	0.115947
GPALPP1	0.237642	0.221132	0.173675	0.229842	0.16522	0.212946	0.151771	0.22304	0.242903	0.189623	0.218118	0.225825	0.189857	0.220476	0.213463	0.225153	0.167805	0.221485	0.273221	0.279785	0.186901	0.185585	0.201138	0.172178	0.160981	0.148955	0.204615	0.221269	0.226673	0.142922	0.132932	0.171059	0.165787	0.290764	0.238811	0.116694	0.1421	0.240634	0.267352
GTF2F2	0.307779	0.298564	0.255228	0.309314	0.260686	0.290506	0.255707	0.345071	0.296414	0.249962	0.259089	0.288993	0.259231	0.313857	0.317778	0.250753	0.265372	0.326408	0.353294	0.358622	0.361805	0.412773	0.43331	0.35954	0.435054	0.419275	0.30808	0.419902	0.396343	0.255691	0.324532	0.294238	0.278043	0.224188	0.332476	0.139686	0.287028	0.340747	0.338863
TPT1	3.66217	3.39685	3.75404	3.99969	4.04031	3.7147	4.05257	3.52558	3.77287	3.60083	3.41919	3.51495	3.60428	3.80255	3.73633	3.88036	3.82877	4.0808	3.96655	3.69427	3.33834	3.16024	3.86833	3.93105	3.93618	3.9323	3.85474	3.79078	3.74906	3.83846	3.90911	3.92804	4.34874	3.8957	4.46485	3.57385	4.08231	3.90129	3.59456
AL138963.4	0	0.000564112	0	0.000643989	0.00183826	0.00250596	0.00319779	0	0.00265889	0.00140299	0.000285061	0.000359029	0	0	0.000129156	0	0	0.000600927	0.00024492	0.000536606	0.000219106	0.00111113	0.000662533	0.000263556	0.000273781	0.000292262	0.00123389	0	0.00137619	0	0.000498156	0.00216359	0.000611245	0	0.00281274	0	0.00153106	0.00314392	0.00346161
TPT1-AS1	0.19369	0.159968	0.200305	0.210943	0.1352	0.129634	0.119497	0.12039	0.133625	0.201303	0.233777	0.250682	0.208203	0.201245	0.269681	0.264028	0.138809	0.149301	0.20811	0.135624	0.098195	0.183835	0.102026	0.0820743	0.0994103	0.169656	0.217438	0.0771885	0.161326	0.10201	0.139681	0.0784274	0.10535	0.13172	0.100459	0.0798083	0.0790082	0.106594	0.1112
AL138963.1	0	0.00380355	0	0	0.000310683	0.000576399	0.000507915	0.00438147	0	0.000484285	0.000601761	0.000237111	0.00126302	0	0.000154692	0.000967965	0.000804555	0.002034	0.00151558	0	0.00196699	0.00384613	0.0019644	0.000717615	0.00133431	0.000121226	0	0.000943306	0.00548409	0.00238508	0	0	0.00399943	0	0.0041863	0	0.00131256	0.00137478	0
SLC25A30	0.0360834	0.0772535	0.0500395	0.117061	0.0962221	0.0829861	0.0596526	0.0516237	0.0844597	0.0363397	0.0228006	0.0277815	0.0579364	0.0283747	0.0342744	0.0333545	0.0143445	0.0304391	0.028434	0.0225931	0.0735693	0.0942052	0.0636791	0.0658526	0.0713219	0.0720964	0.0485571	0.0641608	0.0464747	0.0760926	0.0440846	0.0900315	0.0504792	0.0823537	0.0671839	0.0508601	0.0772536	0.0795624	0.0641652
SLC25A30-AS1	0.0024991	0.0013909	0.0135867	0.00754801	0.00236612	0.00787387	0.00238161	0.00610439	0.013412	0.00217019	0.00160177	0.00693141	0.0044003	0.0232915	0.00414442	0.00202104	0.00471686	0.00521527	0.00411304	0.00349653	0.0187286	0.0240631	0.0120969	0.0103699	0.018216	0.00987845	0.0147638	0.0115763	0.00475185	0.011996	0.00715883	0.0234548	0.0221676	0	0.0182233	0.0290608	0.0106298	0.0114231	0.00469442
COG3	0.14314	0.223707	0.168633	0.185615	0.150946	0.197137	0.179129	0.186742	0.238237	0.0864072	0.111999	0.159687	0.166932	0.137506	0.13621	0.153086	0.189134	0.160861	0.158703	0.141861	0.165502	0.324802	0.270985	0.189564	0.241582	0.274893	0.202844	0.218842	0.275349	0.225135	0.165085	0.263853	0.266208	0.154283	0.21947	0.0569187	0.147882	0.272762	0.177755
LINC01055	0	0	0	0	0	0	0	0	0	5.1531e-05	0	0	0	0	0	0	0	3.2752e-05	0	0	0	0	0.00113962	9.34626e-05	0	0	0	0	0	0	0	0	0	0.0315188	0	0.0100495	0	0	0
SIAH3	0.00274776	0	0.00350341	0.000321292	0.000165804	0	0	0	0.00365708	0.00102838	0.000676323	0.00442832	0.000876963	0.0307953	0.00108759	0.00131236	0	0.00609805	0.00492813	0.0204764	0.327968	0.0324164	0.0668147	0.0358893	0.0348851	0.0361207	0.0462574	0.0807758	0.0452525	0	0.00422067	0.00943863	0.0112251	0.0273582	0.0342917	0	0.00364462	0.00973321	0.0111717
ZC3H13	0.699506	0.737339	0.669217	0.699157	0.58726	0.726386	0.547604	0.638068	0.653931	0.681571	0.788707	0.723993	0.708605	0.87248	0.720796	0.724179	0.60725	0.726463	0.842098	0.818878	0.601153	0.570986	0.665973	0.589114	0.596713	0.567998	0.663013	0.708644	0.613661	0.445642	0.644739	0.644351	0.682004	0.814941	0.7586	0.347945	0.547021	0.695138	0.675477
CPB2-AS1	0.01413	0.00999637	0.00362714	0.00897943	0.00970304	0.00639212	0.00868522	0.00381464	0.00173831	0.00323837	0.00461848	0.00225791	0.00298122	0.00425067	0.00834374	0.0025618	0.00705406	0.00739974	0.0104685	0.0105909	0.00684211	0.0118639	0.00959407	0.00337897	0.00292427	0.0104477	0.00617794	0.00310444	0.00284014	0.0669363	0.0314749	0.00700772	0.00162201	0.0399529	0.011508	0.0154319	0.0493632	0.0107309	0.0146426
LCP1	0.0259441	0.0156897	0.0328903	0.0197813	0.00833921	0.00696079	0.029104	0.100328	0.0481228	0.0178576	0.0077402	0.0223187	0.055191	1.01707	0.198094	0.0409134	0.29672	0.197769	0.227492	0.173856	0.0541073	0.103277	0.09189	0.046915	0.0440268	0.0328296	0.100005	0.172286	1.06211	1.0378	0.996276	1.92377	1.70355	1.4593	1.89132	1.02598	1.65524	2.07912	2.17141
LRRC63	0.00510432	0	0.00103035	0.000340055	0.0006984	0.000326163	0.000335905	0	0.00219569	0.00171255	0.00115876	0.00118015	0	0	0.000305061	0	0.00101775	0.000823644	0.00107885	0.00170613	0.12157	0.0091314	0.00288512	0.00161927	0.00338558	0.0310994	0.00791045	0.00195296	0.00767738	0.00829551	0.00259797	0.0193393	0.00745663	0.00695607	0.00613806	0	0.00217474	0.00165622	0.0190891
AL139801.1	0	0	0.000101595	0	0	0	0	0	0	0	0.000144016	0	0	0	0	0	0	0	2.68209e-05	0	0	0	0	0	0	0	0	0	0	0	0	0.00178494	0	0	0.00133145	0	0.0018656	0	0
RUBCNL	0.065086	0	0.00392196	0.0016797	0.000206061	0.00047449	0.000156871	0	0.000440546	0.0527041	0.036264	0.0104567	0.00839103	0.0425989	0.0177058	0.0222247	0.0311296	0.0342769	0.0348814	0.0205435	0.0123779	0.0454406	0.0197488	0.0121635	0.00513221	0.00526623	0.0105452	0.0194163	0.00973369	0.00206748	0.0939982	0.0116784	0.00419433	0	0.0233568	0.271207	0.22906	0.011483	0.00104012
LINC01198	0.00095156	0	0.00144241	0	0.00015849	0	0	0.000668431	0.00276992	0.00396275	0.00685844	0.00764004	0.000835273	0.0154686	0.000933981	0.00145015	0.00248153	0.00105588	0.000809688	0.00111945	0.000337294	0	0.000435344	0.000952724	0	0.00118556	0.00103932	0.000161862	0	0	0.000940873	0	0	0	0	0	0.00350833	0	0
LRCH1	0.34453	0.449557	0.389397	0.446929	0.439564	0.491584	0.421135	0.415732	0.422995	0.269119	0.261096	0.125854	0.292086	0.0764543	0.147579	0.0971947	0.0578219	0.07787	0.0583494	0.0970802	0.065946	0.213858	0.131351	0.0967812	0.09966	0.080659	0.11979	0.15727	0.153582	0.251616	0.171548	0.145137	0.142951	0.0624979	0.155208	0.100032	0.154894	0.17066	0.166829
ESD	0.936753	0.789452	1.0568	0.939818	0.870147	0.828446	0.722527	0.790074	0.799421	1.26059	1.50779	1.35154	1.26486	0.856322	1.37427	1.33773	1.21429	0.963843	0.965851	0.982337	0.831549	0.316856	0.671823	0.717192	0.677572	0.76088	0.903042	0.740859	0.687188	0.669661	0.780227	0.487699	0.495644	0.367722	0.621662	0.337954	0.510925	0.437142	0.55584
HTR2A	0.00316637	0	0.0110965	0.00203628	0.00063739	0.00265098	0.00094527	0.00116135	0.000441902	0.0776167	0.0243426	0.0145735	0.0166356	0.0100986	0.034311	0.0495564	0.0668492	0.0571388	0.0502549	0.00915428	0.001807	0	0.00125083	0.00124361	0.00157355	6.91382e-05	0.0112936	0.000675925	0	0.00877775	0.00993833	0.00112485	0.00386199	0	0	0	0.000788079	0.00191791	0
SUCLA2	0.291676	0.219675	0.232769	0.215945	0.163924	0.189574	0.143459	0.215656	0.213717	0.380169	0.39915	0.373109	0.305014	0.292898	0.373995	0.314559	0.279347	0.302415	0.311602	0.292947	0.424861	0.370739	0.418715	0.430214	0.356852	0.282076	0.276605	0.388076	0.303756	0.240435	0.207962	0.236722	0.183032	0.382118	0.300063	0.0980887	0.158796	0.267039	0.317821
LINC00562	0.0107309	0.00524336	0.00592446	0.00898935	0.00276404	0.00762907	0.00654718	0.00625932	0.00907063	0.00351558	0.00354246	0.0123565	0.0121085	0.0150977	0.00561076	0.00372411	0.00494938	0.0088662	0.0103966	0.00557234	0.0127794	0.0297699	0.0219978	0.0159537	0.0123235	0.00482987	0.00672948	0.0144677	0.0155463	0.00204151	0	0.00783563	0.00601223	0	0.00191384	0	0.00665508	0.00800176	0.00678025
SUCLA2-AS1	0.000573452	0.00101946	0.000476446	0.000711792	0.000170374	0.000540522	0.000492156	0.00151928	0.00136826	0.000318928	0.00058087	0.00143914	0	0.00332531	0.00186945	0.00448567	0.000367308	0.00147661	0.00205936	0.00336318	0.00212588	0.00602648	0.00386394	0.00298939	0.00250427	0.00198025	0.00176349	0.00306582	0.00118678	0	0.000462128	0	0.001086	0	0.00183126	0	0.00135225	0.000655213	0.000909519
NUDT15	0.151224	0.139307	0.157323	0.152364	0.143201	0.159347	0.153075	0.146741	0.158995	0.132042	0.133751	0.140481	0.141772	0.176552	0.153871	0.144706	0.134307	0.173496	0.172253	0.355871	0.354196	0.245885	0.309159	0.358887	0.288216	0.241837	0.209609	0.491644	0.255837	0.142636	0.142163	0.150302	0.152368	0.0764105	0.189151	0.0443355	0.104882	0.112207	0.210157
AL158196.1	0	0	0.000190452	0	0.000446301	0.000446167	0.000565616	0.00207845	0.00126538	0.000319457	0.000578016	0	0	0	0.000284963	0	0.000256601	0.000619859	0.000856796	0	0.00131344	0.0044241	0.000780757	0.000470707	0.00062649	0.00114351	0	0.000960595	0.00183398	0.012662	0	0.00111458	0	0.0266705	0.00828626	0	0.000620155	0.00216554	0
MED4	0.635488	0.681272	0.590415	0.632677	0.527814	0.666472	0.549364	0.668755	0.621111	0.472014	0.648238	0.663088	0.65735	0.591813	0.693091	0.609829	0.508926	0.541742	0.632643	0.787352	0.425366	0.407698	0.498949	0.528578	0.463847	0.473257	0.463879	0.580842	0.521894	0.433631	0.451701	0.684353	0.632381	0.752476	0.60957	0.264841	0.440111	0.587905	0.688323
MED4-AS1	0.00168713	0	0.0024477	0.000269652	0.00041725	0	0	0	0	0.000363649	0.000921351	0.000883534	0	0	0.00134863	0	0.000502604	0.00080018	0.000805997	0.000431395	0.00300257	0.00779243	0.000840935	0.00310869	0.00163272	0	0	0.00171314	0	0	0.00161308	0.00103377	0	0	0	0	0.00119888	0.00530635	0
ITM2B	2.63925	2.67867	2.7723	3.3941	3.07845	3.06354	2.89206	2.52821	2.72839	2.03821	2.24857	2.31472	2.68452	2.51048	2.28675	2.92762	2.34399	2.54664	2.74265	2.63199	2.37977	2.14597	2.25073	2.57315	2.61919	2.7464	2.44626	2.20815	2.3471	2.42929	2.49266	2.11951	2.22003	2.09707	2.46168	1.41394	2.72096	2.08957	1.76146
RB1-DT	0.00591875	0.00596647	0.0069922	0.0131821	0.00454877	0.00614413	0.00131217	0.00790158	0.00048018	0.0038283	0.00309617	0.00759949	0.00162261	0.0128045	0.00155055	0.00330871	0.00236099	0.00457334	0.00331039	0.000900793	0.0195651	0.0150283	0.00764158	0.00499535	0.00868646	0.0076812	0.00782051	0.0118528	0.00878526	0.0199536	0.00580079	0.0110039	0.0215736	0	0.0291789	0.00957147	0.0122609	0.0187081	0.0108859
RB1	0.416153	0.642707	0.444136	0.387664	0.388287	0.59444	0.490673	0.70542	0.487876	0.282088	0.349731	0.433385	0.329867	0.342401	0.229787	0.19567	0.259028	0.252558	0.278019	0.424954	0.430902	0.444936	0.343562	0.32471	0.33377	0.355199	0.320864	0.417024	0.355122	0.29914	0.551078	0.321533	0.298467	0.336798	0.270726	0.323676	0.977994	0.28764	0.468469
AL392048.1	0.00499156	0.00259149	0.000224925	0.00399181	0.00358813	0.00416382	0.00254839	0	0.00240506	0.000230682	0.000132253	0.000304297	0.000757586	0	0	0.00313078	0	0.000461144	0.000748531	0	6.48866e-05	0	0	0	0	0	0	0	0	0	0	0	0	0	0	0	0.00595322	0.000362331	0
LPAR6	0.260453	0.968045	0.737952	0.987216	0.891181	1.22425	0.80922	1.15909	1.05193	0.0344343	0.031728	0.241434	0.585859	0.18188	0.178415	0.356704	0.281805	0.215309	0.212957	0.153099	0.124106	0.173746	0.184104	0.109886	0.102122	0.0770152	0.190914	0.225799	0.144585	0.0579156	0.468905	0.158207	0.264184	0.3015	0.149422	0.0284137	0.821641	0.0993686	0.0972097
RCBTB2	0.130335	0.213915	0.152446	0.216558	0.190211	0.264911	0.153561	0.307526	0.208529	0.0603912	0.0670814	0.0850811	0.107409	0.191226	0.0614171	0.118479	0.0619518	0.0813139	0.102534	0.113495	0.0699792	0.0701625	0.0575805	0.0738621	0.0599792	0.0716191	0.0712041	0.0756479	0.0942678	0.115476	0.174332	0.0774412	0.071977	0.0484702	0.21737	0.00623242	0.294238	0.064263	0.0694487
AL157813.1	0.00229851	0.0126269	0.00165704	0.0069351	0.0041197	0.0107778	0.00363194	0.00621798	0.00277011	0.00521207	0.00392651	0.000628863	0.000668491	0.00417571	0.000897417	0.00116169	0	0.000452618	0.000941014	0.00143282	0.00269755	0.000860162	0.00261564	0.000952295	0.00145474	0.000691849	0.00318804	0.000193731	0.000988234	0.00255953	0.00299936	0.00133485	0.00125384	0	0.00149502	0	0.00580731	0.00506088	0.00531887
CYSLTR2	0	0.00788809	0.0114422	0.00533419	0.00302344	0.000690178	0.000840879	0	0	0.00183213	0.00153641	0.0450079	0.00690895	0.0171315	0.00125093	0.00403401	0.00102635	0.0010456	0.00131196	0.00772585	0.00152849	0.00858105	0	0.00168017	0.000166765	0.000456066	0.00980005	0.000387643	0.00511047	0.0203042	0.0595804	0.0175836	0.0231585	0	0.0371135	0	0.0838019	0.109037	0.0671705
AL161421.1	0.0088701	0.0264901	0.0161879	0.0148962	0.0214641	0.00967557	0.0327431	0.0183089	0.0490477	0.0253218	0.017916	0.0330461	0.00727051	0.0318338	0.0104083	0.0114352	0.0430721	0.0438396	0.0216097	0.0175449	0.0299741	0.0362218	0.0582769	0.0442159	0.0476717	0.0341177	0.0274757	0.0415004	0.102878	0.0601872	0.042827	0.063091	0.0541789	0.0427655	0.0792161	0.00252946	0.0793911	0.0610854	0.0246434
FNDC3A	0.46591	0.48666	0.468577	0.473045	0.402204	0.45953	0.43298	0.527964	0.631382	0.402597	0.375648	0.517192	0.411854	0.569967	0.505303	0.548593	0.617122	0.538993	0.569541	0.383376	0.483278	0.738966	0.495046	0.422084	0.406112	0.405384	0.475858	0.418314	0.491026	0.497767	0.545226	0.36008	0.341589	0.6374	0.297537	0.411467	0.606723	0.344362	0.259948
CDADC1	0.108846	0.0916195	0.0857951	0.105752	0.129377	0.102117	0.0886011	0.0953737	0.0994405	0.145606	0.0994062	0.0940094	0.147757	0.139848	0.14563	0.120579	0.10565	0.139417	0.140789	0.187773	0.150572	0.069565	0.0758084	0.0635189	0.0648208	0.0784887	0.106185	0.0989998	0.144038	0.150618	0.0998465	0.174114	0.13501	0.132203	0.143398	0.0502365	0.0958127	0.150423	0.135892
CAB39L	0.0707361	0.0717606	0.0880795	0.0288053	0.023877	0.044389	0.0252249	0.0479092	0.0210643	0.4628	0.389828	0.173802	0.152531	0.164869	0.197761	0.138887	0.109798	0.0881446	0.0718345	0.0408325	0.121563	0.0576118	0.0389973	0.0479455	0.0385595	0.0573048	0.116564	0.0336442	0.0318334	0.0254496	0.112353	0.0527945	0.0358363	0.110934	0.0337945	0.0374304	0.054748	0.0500324	0.0375354
SETDB2	0.115897	0.112715	0.0704658	0.109455	0.0838228	0.108167	0.0669631	0.119054	0.0965852	0.0623933	0.0612197	0.0637446	0.0779721	0.15462	0.106152	0.125049	0.105759	0.105416	0.128717	0.0811327	0.108305	0.106058	0.0811185	0.0521405	0.0829098	0.068597	0.0789225	0.0770116	0.189781	0.0662817	0.162077	0.213795	0.224733	0.267238	0.12372	0.190174	0.278447	0.170626	0.169678
PHF11	0.351237	0.355086	0.269126	0.303057	0.262234	0.343399	0.275994	0.341572	0.253659	0.225116	0.263463	0.329753	0.255338	0.403754	0.29656	0.301878	0.393697	0.344834	0.359499	0.281351	0.418234	0.2709	0.342153	0.317496	0.330617	0.33148	0.311604	0.289551	0.329184	0.309414	0.34147	0.478289	0.524214	0.588415	0.398076	0.293875	0.362986	0.386665	0.400272
RCBTB1	0.175782	0.0970958	0.1104	0.0850753	0.0833962	0.121865	0.0640558	0.126068	0.145916	0.0520726	0.0882792	0.0823969	0.0931204	0.083551	0.11224	0.052367	0.167711	0.109757	0.130009	0.081435	0.0770744	0.0593073	0.0572105	0.0610669	0.0537796	0.0538256	0.0841883	0.0603348	0.0501966	0.0440787	0.152022	0.0793635	0.0719003	0.276368	0.123095	0.0388216	0.0866755	0.0697677	0.0539859
ARL11	0.0682549	0.000587024	0.00803027	0.00712077	0.00539654	0.045011	0.0031789	0.0576561	0.0320627	0.000276874	0.00160223	0.00230272	0.00642135	0.0118523	0.00174942	0.000533341	0.000453231	0.0013111	0.00122851	0.00107499	0.000695015	0.0067263	0.000192675	0.00110002	0.000993878	0.00261601	0.00153001	0.00475025	0	0.120425	0.0975515	0.00603274	0.0214478	0	0.0202001	0.209477	0.196583	0.00703013	0.0203689
EBPL	0.791272	0.566583	0.726469	0.952935	0.849737	0.879899	0.7444	0.826552	0.855745	0.43833	0.405644	0.524623	0.641315	0.546126	0.542488	0.541599	0.568795	0.708822	0.775335	0.591533	0.489391	0.273079	0.57835	0.525418	0.445248	0.391832	0.541627	0.621278	0.42385	0.447424	0.474898	0.279054	0.332206	0.293843	0.297222	0.262827	0.20961	0.268175	0.294678
KPNA3	0.463959	0.415793	0.40075	0.397799	0.405315	0.375204	0.430198	0.432777	0.440873	0.232297	0.276566	0.327365	0.351609	0.282931	0.336328	0.185167	0.308192	0.300162	0.297167	0.411968	0.506303	0.304543	0.354137	0.329798	0.340652	0.326435	0.301875	0.378101	0.272163	0.269762	0.324064	0.264678	0.291664	0.347282	0.279233	0.148641	0.278713	0.289049	0.355929
AL136301.1	0	0	0.000462122	0.000803588	0.000154916	0.000759103	0.000548201	0.00297613	0.00206006	0.000959988	0.000199302	0.000261264	0.000971905	0	0.000541177	0.000822122	0.000131263	0.00142122	0.000721314	0	0.00326932	0.00157884	0.00051187	9.5196e-05	0.00100568	0	0.00189957	0.00178192	0.00157402	0.00165235	0.00116357	0.00341097	0	0	0	0	0.000292724	0.000605907	0
SPRYD7	0.205562	0.19666	0.211942	0.198032	0.205536	0.23227	0.158984	0.217242	0.189835	0.199066	0.248358	0.242068	0.197956	0.171191	0.194923	0.179971	0.149795	0.171595	0.156408	0.154181	0.259925	0.0902713	0.119378	0.136361	0.123374	0.11202	0.115351	0.170801	0.113727	0.135032	0.17192	0.125349	0.105442	0.204793	0.188928	0.130014	0.0981865	0.147082	0.19045
DLEU2	0.256133	0.232749	0.142457	0.110631	0.111258	0.131695	0.133938	0.186564	0.135666	0.145366	0.109665	0.16643	0.0502629	0.143733	0.0365616	0.0762384	0.0346671	0.0716452	0.0765735	0.313258	0.0989869	0.222241	0.0736467	0.0683674	0.079203	0.0672543	0.0979126	0.137576	0.135885	0.284763	0.220453	0.180545	0.215287	0.184798	0.205851	0.127487	0.37879	0.229859	0.598242
TRIM13	0.265341	0.328901	0.274493	0.298114	0.325437	0.33426	0.268642	0.346184	0.337049	0.193496	0.236049	0.266175	0.255743	0.30009	0.21458	0.251281	0.172223	0.235871	0.297028	0.255299	0.289117	0.248694	0.232859	0.191248	0.204379	0.255177	0.243024	0.208133	0.235825	0.285373	0.237492	0.271702	0.287781	0.396772	0.344581	0.23601	0.201359	0.290659	0.252082
KCNRG	0.00803853	0.0114176	0.0103403	0.0104894	0.00844016	0.00892105	0.00883783	0.00989858	0.0101288	0.00466189	0.00668657	0.011865	0.00308094	0.0423077	0.0116203	0.00480513	0.0045375	0.0128591	0.013323	0.00978975	0.594093	0.0128665	0.0070835	0.00923836	0.00826024	0.102274	0.0330308	0.0148595	0.0460586	0.00253771	0.00406717	0.0161412	0.011077	0.0266705	0.00352423	0.00633764	0.00661067	0.0061611	0.00518391
DLEU1	0.0765502	0.0976443	0.0821098	0.10667	0.106712	0.0797982	0.0582347	0.0802534	0.0846201	0.0418984	0.0307212	0.0559127	0.0724621	0.109687	0.0414682	0.0732967	0.0262957	0.0367122	0.053955	0.119841	0.179004	0.0861177	0.0997274	0.0487488	0.090465	0.161271	0.122954	0.117949	0.1046	0.136815	0.115607	0.0659617	0.0931371	0.296283	0.145471	0.148633	0.149687	0.117584	0.210697
AL137060.3	0	0.00334284	0.00166898	0.00304003	0.00317191	0.00740493	0.00312507	0.00471108	0.00418431	0.001569	0.000538293	0.000490031	0.00219032	0	0.000495292	0	0	0.000227291	0.00150841	0	0.00195164	0.00385698	0.000942381	0.00328198	0.00607118	0.0049291	0.00451215	0.00556832	0.0183853	0.0014336	0.0352787	0.00671939	0.0114843	0	0.0116704	0.000921009	0.0252666	0.0159316	0.0194765
DLEU7	0	0	0.000483708	0	0.000542773	0	0.000225099	0	0.000426893	0.00126318	0.000764474	0.00364408	0.000401998	0	0.000468909	0.00162854	0.000372638	0.0029763	0.00548057	0.00448674	0.0132771	0.000581094	0.000389168	0.00204543	0.000193659	0.00136279	0.00471886	0.000192836	0.017889	0.00429907	0.0154348	0	0.00709626	0	0	0.00487711	0.0634768	0.000242384	0.00270904
RNASEH2B-AS1	0.00823273	0.00858014	0.0020463	0.003752	0.00395104	0.00603566	0.00878697	0.010924	0.00440166	0.00360761	0.00358779	0.00519693	0.000875123	0.00311179	0.00369715	0.00493537	0.00144155	0.00624479	0.00677614	0.00408791	0.01295	0.00450369	0.00198581	0.00352222	0.00257824	0.00574112	0.0017903	0.00379069	0.00150929	0.00812556	0.00549996	0.00570479	0.0099287	0.0410431	0.00510554	0	0.0137005	0.00243198	0.00800423
RNASEH2B	0.207253	0.218276	0.194703	0.155793	0.118011	0.166076	0.131546	0.166406	0.12286	0.192181	0.231302	0.298051	0.197447	0.383979	0.323981	0.366514	0.220359	0.285911	0.320236	0.470959	0.340143	0.159251	0.235395	0.224378	0.189838	0.198524	0.225882	0.392889	0.334517	0.523993	0.318073	0.42423	0.44617	0.508489	0.431064	0.441779	0.392279	0.466912	0.762555
FAM124A	0.0540012	0.15841	0.0538367	0.0867821	0.0931968	0.0410215	0.0692007	0.0581442	0.0571121	0.00812009	0.00840026	0.0563164	0.0552994	0.0301184	0.0359338	0.0139762	0.0330547	0.0247956	0.0300673	0.0242553	0.00684069	0.0312454	0.0213998	0.0223515	0.0221189	0.011067	0.0224927	0.0255716	0.00511082	0.00199798	0.0266678	0	0.0028931	0	0.00216284	0	0.0189944	0.00111952	0
SERPINE3	0.0110172	0.00990219	0.00628643	0.00103935	0.00336814	0.00139404	0.00338859	0	0.00110457	0.00997788	0.00417583	0.00722894	0.000388641	0	0.00137584	0.000738634	0.00052386	0.00786147	0.00106755	0.000954404	0.00237236	0.0109189	0.00351865	0.00316021	0.00331277	0.00492379	0.00675955	0.00174584	0	0	0.00236187	0.00106027	0.00111939	0	0.00643868	0	0.00291638	0.00192521	0.00204602
INTS6	0.678498	0.776066	0.725541	0.500953	0.854026	0.592483	0.664787	0.561202	0.492905	0.488281	0.4418	0.673996	0.627646	0.598604	0.619664	0.665012	0.621837	0.61152	0.388816	0.426466	0.433935	0.861851	0.560235	0.356336	0.485198	0.470143	0.537884	0.588585	0.93037	0.945492	0.717131	0.947887	0.985885	0.786954	1.0699	0.468144	0.680978	0.873182	0.822731
INTS6-AS1	0.0464838	0.0469964	0.0415758	0.0570412	0.0283958	0.0465857	0.0231695	0.0450533	0.0285406	0.0398539	0.0495901	0.0448476	0.0408418	0.0725819	0.0409572	0.0533264	0.040465	0.045075	0.054521	0.0364415	0.0791911	0.0362181	0.0485218	0.0287024	0.032056	0.0461025	0.0408669	0.037557	0.0418554	0.0687532	0.0921897	0.0693246	0.065903	0.0612861	0.0948398	0.0423755	0.0413274	0.0699901	0.0793448
WDFY2	0.401228	0.138215	0.156924	0.0943934	0.0925349	0.112764	0.06351	0.148632	0.155837	0.082748	0.125547	0.218783	0.107293	0.22127	0.131454	0.157161	0.177191	0.19294	0.142251	0.174442	0.226625	0.321844	0.220891	0.138284	0.147318	0.157925	0.175872	0.201518	0.344917	0.375192	0.26311	0.172031	0.305703	0.352375	0.542305	0.208139	0.384286	0.301826	0.316752
DHRS12	0.134438	0.059551	0.0804658	0.102053	0.0753207	0.0740391	0.0528447	0.0802673	0.101078	0.128362	0.139255	0.0696933	0.0672744	0.108573	0.116939	0.230922	0.0866632	0.12077	0.154369	0.156507	0.0911143	0.0678936	0.0967236	0.0973308	0.105946	0.111221	0.110779	0.0887794	0.0774673	0.0684316	0.079586	0.0926025	0.116201	0.177272	0.132869	0.0970007	0.0747818	0.0662661	0.0580361
AL162377.1	0.0424131	0.0231219	0.0120044	0.0203452	0.0136094	0.0194449	0.0206277	0.0213033	0.0183031	0.0340586	0.0198387	0.0174433	0.0148604	0.029221	0.00818484	0.0324324	0.00433335	0.0162011	0.0123216	0.0078404	0.0480299	0.0211863	0.0288651	0.0195474	0.0322584	0.0216388	0.0194649	0.0227603	0.0394808	0.0349756	0.0316154	0.0552956	0.0817054	0	0.0667498	0.0516271	0.039626	0.0421592	0.019321
TMEM272	0	0	0	0	0.000306225	0	0	0	0	8.53065e-05	0.00033705	0.00111261	0	0	9.25543e-05	0.00241567	0	0.000469346	0.000574623	0	0.000161496	0.00155243	0.000985215	0.000236735	0.000927121	0	0	0.000454781	0	0	0	0	0	0	0	0	0.000174365	0.00163501	0
ATP7B	0.00952793	0.0204526	0.0273622	0.033926	0.0156255	0.0465819	0.0143611	0.0452259	0.0232175	0.0106265	0.0117542	0.0148488	0.0161543	0	0.0100873	0.0151381	0.0102517	0.0137015	0.0149236	0.0137841	0.0373565	0.0836833	0.0550891	0.0253941	0.0519214	0.0596573	0.0660211	0.0305803	0.0225908	0	0.00962588	0.0107604	0.0112774	0.0273582	0.00233992	0	0.00207208	0.00249819	0.00113356
ALG11	0.107732	0.0688593	0.0514702	0.0635657	0.0382818	0.0608741	0.0436149	0.0718562	0.0649579	0.0437107	0.049024	0.0607574	0.032939	0.0716306	0.0564347	0.0484502	0.0468327	0.0581945	0.0727117	0.0498698	0.0786161	0.0860907	0.0613271	0.0564453	0.061037	0.0711886	0.0514711	0.0558357	0.0987014	0.0445251	0.0489285	0.0613771	0.0861861	0.0807831	0.0875111	0.061941	0.0273538	0.0726279	0.0736254
NEK5	0.028023	0.0324141	0.0300236	0.0307003	0.0211556	0.0242591	0.0113242	0.0372081	0.026086	0.0177549	0.0158428	0.0241834	0.0196047	0.0176197	0.0207098	0.0170623	0.0149719	0.0230263	0.0314629	0.0184942	0.885314	0.0574742	0.0322729	0.022673	0.0201815	0.124643	0.0439098	0.0181628	0.0569637	0.0156668	0.0162988	0.0112985	0.0208442	0.0368839	0.0202666	0	0.00875989	0.0176501	0.00595526
AL139082.1	0	0	0	0	0	0.000143069	0	0	0	0.000416912	0	0	0	0	7.36138e-05	0	0	0.000581439	0.000160111	0	0.00412115	0	0.000657287	0.00058352	6.53141e-05	0	0.00317238	6.72119e-05	0.00101201	0	0	0	0	0	0	0	0	0	0
NEK3	0.240681	0.231761	0.215136	0.260949	0.241279	0.287184	0.177708	0.295076	0.255	0.0595312	0.0806386	0.103309	0.149653	0.100314	0.0803441	0.0943727	0.0949388	0.109465	0.124848	0.107268	0.115539	0.121155	0.102379	0.0925154	0.103824	0.116927	0.107438	0.106599	0.110895	0.0809009	0.113669	0.0336998	0.0324653	0.0303046	0.0280002	0.0231538	0.114567	0.0211074	0.0168314
THSD1	0.449748	0.335	0.190763	0.304151	0.31415	0.343751	0.156435	0.396094	0.263144	0.00478801	0.00918976	0.00613211	0.119063	0.00219077	0.00769375	0.0229077	0.00641142	0.0104881	0.0116921	0.0134408	0.011537	0.0167761	0.0122631	0.00521255	0.008516	0.00490412	0.0276689	0.033624	0.014481	0.00246977	0.0246195	0.00956597	0.00749358	0.0165059	0.00370346	0	0.00536615	0.0107258	0
VPS36	0.759995	0.633629	0.430336	0.53988	0.387447	0.597058	0.357105	0.469873	0.518696	0.383936	0.431947	0.393668	0.378211	0.413647	0.362111	0.350012	0.26793	0.372746	0.453855	0.456376	0.328256	0.330941	0.398129	0.323861	0.358446	0.37741	0.361403	0.338922	0.418151	0.35949	0.384724	0.445034	0.44598	0.378304	0.534752	0.272907	0.391416	0.509426	0.487823
AL359513.1	0.00651158	0.00437634	0.00259941	0.0112916	0.00537994	0.00722929	0.00220442	0.0364488	0.0202849	0.00699795	0.00684423	0.00571003	0.00165972	0.0268229	0.0021835	0.00644093	0.00173963	0.00588623	0.00842738	0.0259759	0.0789077	0.0313782	0.0188987	0.0106678	0.0191539	0.0238558	0.0094253	0.031538	0.0459648	0.0186246	0.0109029	0.120458	0.0717628	0.0750232	0.0540476	0.0381522	0.0154423	0.0779153	0.0491934
CKAP2	0.151017	0.0895337	0.107568	0.0910822	0.0833027	0.101636	0.0621843	0.187509	0.13668	0.0682047	0.0844324	0.109857	0.0731038	0.193825	0.0891313	0.0519378	0.0881455	0.126372	0.159173	1.23122	0.162465	0.0897952	0.107719	0.104825	0.0856536	0.0693684	0.101405	0.563636	0.185761	0.197407	0.142621	0.288828	0.260878	0.352685	0.25318	0.139454	0.209897	0.211743	0.673114
LINC00345	0.00266743	0.00286292	0.00196866	0.00212762	0.000935663	0.00355011	0.00332086	0.00144311	0.000785909	0.00269486	0.00162771	0.00168729	0.00102309	0	0.000607104	0.0087516	0	0.00144929	0.00327195	0.00122247	0.000899577	0.0033405	0.00202679	0.00175574	0.00120138	0.00174297	0.00135348	0.000869605	0.00137619	0.00467759	0	0	0	0	0	0	0.000720178	0.000246252	0
HNRNPA1L2	0.0940799	0.160227	0.425009	0.349387	0.322954	0.246844	0.309983	0.295514	0.288201	0.0896977	0.30359	0.358761	0.416698	0.206147	0.392118	0.317651	0.48719	0.398353	0.538904	0.828424	0.0542574	0.0186293	0.184341	0.115041	0.110408	0.138051	0.290694	0.339172	0.064639	0.0233481	0.207543	0.0757694	0.118996	0.0737566	0.0682604	0.0831611	0.0928065	0.102197	0.286752
AL139089.1	0.0129803	0.0101657	0.00994961	0.011013	0.00711444	0.00815997	0.0100225	0.0163008	0.0221577	0.0152841	0.00899511	0.0105833	0.00828701	0.0244009	0.00581948	0.00906413	0.00587596	0.0113313	0.0125381	0.0146668	0.0295577	0.0153523	0.0102768	0.0138925	0.0100469	0.0118138	0.0186736	0.0177044	0.0113066	0.0206719	0.0378397	0.0262612	0.0220761	0.0655621	0.0203513	0.0461658	0.0129665	0.0265235	0.0173039
SUGT1	0.773136	0.607322	0.502555	0.555916	0.528879	0.582319	0.562334	0.592415	0.587114	0.614095	0.605189	0.538128	0.49629	0.512355	0.500052	0.514969	0.459577	0.551742	0.534687	0.501811	0.818402	0.483796	0.516564	0.597011	0.530554	0.538627	0.497756	0.585606	0.583397	0.597241	0.497151	0.55702	0.521558	0.726672	0.578778	0.353452	0.444406	0.511872	0.580762
OLFM4	0	0	0.00101583	0.000981021	0.000881223	0.000301025	0	0	0	0.000831835	0.000423083	0.00391287	0.00463692	0	0.00123631	0.0113337	0.000433525	0.0058302	0.00206036	0	0.0578689	0.0924901	0.0410673	0.202693	0.0380433	0.00336542	0.00872681	0.296401	0.0144158	0.00144456	0.0346116	0.0103308	0.00583982	0	0	0	0.0295064	0.00903351	0.0381263
PCDH17	0.0550646	0.812275	0.905838	0.990204	1.03346	0.966817	1.30142	1.55534	1.61896	0.004995	0.013332	0.0490102	0.477767	0.0164787	0.0151248	0.0191286	0.0187977	0.0141562	0.00689516	0.00432021	0.0434988	0.184837	0.0292539	0.0472914	0.215848	0.314896	0.0992408	0.290052	0.124031	0.00845477	0.122207	0.00911975	0.0299179	0.00632296	0.00182632	0.0586384	0.00774987	0.0111495	0.00172178
DIAPH3	0.0161399	0.00496716	0.00573464	0.00329149	0.0037229	0.00441627	0.000685113	0.0235081	0.011192	0.0260296	0.014106	0.00809614	0.00466502	0.00967539	0.00736815	0.000681184	0.00366839	0.00694255	0.0100312	0.69215	0.0189808	0.116281	0.0188175	0.0388472	0.0263204	0.0312869	0.0358042	0.467441	0.0720211	0.010932	0.0146722	0.0130188	0.00920107	0.0763874	0.0227339	0	0.032873	0.0134735	0.471924
TDRD3	0.207397	0.229569	0.197957	0.263519	0.212063	0.248113	0.168262	0.193639	0.22463	0.146745	0.16753	0.160906	0.152759	0.311038	0.163931	0.226603	0.133029	0.212593	0.249447	0.167666	0.262457	0.253218	0.188312	0.168319	0.16646	0.158104	0.230709	0.179095	0.194935	0.662105	0.244657	0.188252	0.19351	0.369584	0.178606	0.215733	0.127437	0.191023	0.157747
PCDH20	0	0	0	0	0.000780986	0.00055125	0	0	0.000426893	0.00217739	0.00131669	0.00331914	0.00160047	0.013335	0.0088532	0.0365879	0.0249114	0.00875414	0.0129628	0.00492429	0.000297569	0.00216502	3.27972e-05	0.000385998	0.000807708	0.00509438	0.0269026	0.000506005	0.00496269	0	0.00266293	0	0	0	0.00622709	0	0.000155899	0.000172765	0
PCDH9	0.248265	0.0199169	0.0285267	0.0164548	0.0137552	0.00473537	0.00395388	0.00846165	0.010338	0.0208132	0.0230755	0.100383	0.0551184	0.192813	0.044946	0.123381	0.0677877	0.0641538	0.07568	0.0531286	0.0066126	0.010859	0.00205328	0.00217001	0.0028443	0.00495738	0.0416789	0.00856383	0.0776171	0.0873242	0.0479964	0.010832	0.00421476	0.00977433	1.21936	0.0902689	0.0146678	0.0234442	0.0861845
DACH1	0.0156357	0.782291	0.518798	0.375221	0.375668	0.571563	0.430218	0.840945	0.733199	0.00699082	0.0166266	0.097203	0.242961	0.170599	0.0156427	0.149294	0.0397097	0.0869547	0.12898	0.114717	0.0674901	0.236558	0.138346	0.079497	0.0851521	0.0632915	0.144993	0.185605	0.190196	0.23783	0.128982	0.0267443	0.0123488	0	0.134053	0.0454105	0.0455657	0.0104536	0.0112482
MZT1	0.252442	0.279052	0.233968	0.239693	0.216488	0.262661	0.188001	0.307519	0.225367	0.189672	0.23291	0.19772	0.193191	0.275956	0.174084	0.202923	0.161635	0.16739	0.180526	0.725283	0.208393	0.102695	0.184971	0.16545	0.163905	0.173189	0.16985	0.486581	0.18387	0.177076	0.153003	0.297915	0.248321	0.241218	0.362853	0.144381	0.181287	0.257879	0.585069
BORA	0.0121286	0.0179952	0.0107145	0.0139487	0.0183129	0.0150749	0.0155079	0.0168436	0.0223659	0.00741256	0.00666016	0.0113778	0.00516343	0.0306536	0.00957354	0.0143388	0.00618348	0.0158434	0.0179708	0.160329	0.0293071	0.0273311	0.0229185	0.0183545	0.0229449	0.0214946	0.0323569	0.0996345	0.0689054	0.0223436	0.0193457	0.0475318	0.0409441	0.0269416	0.0652973	0.019066	0.0288811	0.0332321	0.129699
DIS3	0.369104	0.438716	0.414959	0.342949	0.563056	0.381163	0.755655	0.408359	0.401314	0.297314	0.300291	0.324326	0.38573	0.306756	0.232116	0.229197	0.257942	0.304186	0.295679	0.241153	0.26541	0.447486	0.373648	0.259568	0.304136	0.267403	0.266253	0.342836	0.354066	0.251355	0.335235	0.342337	0.343452	0.278773	0.325138	0.179428	0.229364	0.319556	0.307774
PIBF1	0.356064	0.225164	0.20653	0.265498	0.231746	0.305721	0.215111	0.285718	0.249123	0.170139	0.196816	0.224109	0.177623	0.262307	0.190652	0.223898	0.171537	0.250817	0.28083	0.240924	0.517208	0.315673	0.219782	0.202923	0.19293	0.209716	0.222568	0.20982	0.281022	0.13551	0.243848	0.296272	0.277081	0.408539	0.24154	0.105369	0.110936	0.273238	0.222429
KLF5	0.050956	0.133058	0.137558	0.0788016	0.120352	0.0676533	0.10444	0.0417647	0.0794363	0.127369	0.102101	0.127731	0.136317	0.273472	0.128696	0.146669	0.173035	0.2626	0.115395	0.0984151	1.1958	1.83117	1.68565	1.70124	1.66363	1.48029	1.04338	1.39849	1.04382	0.319915	0.388004	0.318992	0.284099	0.215438	0.11887	0.134935	0.120829	0.239237	0.200695
KLF12	0.238571	0.251812	0.0778488	0.0709347	0.0410701	0.0466445	0.0476571	0.042534	0.0370553	0.212479	0.175998	0.180385	0.0982541	0.18669	0.0972905	0.122306	0.129254	0.157927	0.166599	0.135714	0.0828552	0.136752	0.0356651	0.0770046	0.0426824	0.0352589	0.106995	0.080355	0.190093	0.063396	0.14533	0.252083	0.332725	0.314689	0.360812	0.0752544	0.0607592	0.252248	0.247605
AL159972.1	0	0	0.000975143	0.000976645	0	0.000578375	0	0	0	0.000387604	0.000113691	0	0	0	0	0	0.000117209	7.32687e-05	0	0.000536606	0	0	0	3.25045e-05	0	0.000534483	0	0	0.00179479	0	0	0.00413509	0.00461541	0	0.00268892	0	0	0.00134046	0.00168548
LINC00402	0	0	0	0	0	0	0	0	0	0	0	0	0	0	0	0	0.000102135	6.33094e-05	0.000327983	0.000205273	0	0	0	0	0	0	0	0	0	0	0	0.017358	0.0258239	0.0113277	0	0	0	0.000853052	0.00626469
AL353660.1	0	0	0.000183751	0	0	0.000196693	0	0.00111704	0	0.000166444	0	0	0	0.00448752	0	0	0	0	0.000139531	0	0.0554216	0	0.00101347	0.000338224	0.000767516	0.0172295	0.00107764	0.000944699	0.00887637	0	0.000805165	0.00612036	0.00517802	0	0	0	0.00167034	0	0
TBC1D4	0.426686	0.320017	0.25802	0.36937	0.295406	0.250264	0.308593	0.450755	0.501561	0.101706	0.14403	0.229683	0.185674	0.219901	0.0975146	0.16955	0.14785	0.144102	0.185487	0.141808	0.184964	0.13807	0.131837	0.0707996	0.0894877	0.127177	0.150127	0.136914	0.182634	0.0809034	0.185659	0.185921	0.39594	1.59972	0.0154612	0.0578547	0.230736	0.0911325	0.12416
COMMD6	1.47937	1.59762	1.72383	1.69198	1.65998	1.6078	1.54181	1.38266	1.4253	1.5914	1.64924	1.75935	1.83151	1.57565	1.98333	1.82269	1.75136	1.58656	1.5087	1.34622	1.41189	0.651009	1.31018	1.41554	1.25232	1.32424	1.52474	1.28098	1.41997	1.66945	1.54881	1.63631	1.67972	1.78563	1.66593	1.3736	1.40429	1.70475	1.37477
UCHL3	0.163763	0.197021	0.202479	0.185518	0.172147	0.225964	0.22653	0.30568	0.3467	0.130373	0.136379	0.149043	0.208112	0.172341	0.196927	0.163008	0.138782	0.154662	0.170056	0.173128	0.308439	0.203937	0.344727	0.337969	0.293308	0.277611	0.242683	0.437484	0.356236	0.238882	0.323819	0.216547	0.191397	0.327471	0.203796	0.0945561	0.309131	0.258	0.369712
LMO7-AS1	0.00179731	0.000676507	0.00788627	0.00182889	0.00498584	0.00510467	0.00347211	0.0249063	0.00376894	0.00725134	0.00791614	0.0258115	0.0119145	0.0359616	0.0126062	0.0423617	0.0174784	0.0275458	0.0375049	0.0578639	0.162467	0.0218358	0.0232645	0.0531794	0.0297601	0.0507695	0.0401002	0.0227278	0.0560023	0.0149119	0.0128091	0.00379406	0.00350235	0	0.00372926	0.00832825	0.00906169	0.00844233	0.0139414
LMO7	0.0577979	0.122484	0.0566689	0.0385635	0.0265314	0.0442431	0.0537007	0.0679288	0.0675099	0.0801614	0.0507568	0.101641	0.0585107	0.119844	0.0732021	0.0485365	0.0675843	0.104863	0.0909029	0.395823	0.779919	1.61939	0.856238	0.807575	1.02936	1.03648	0.53253	0.578683	0.711237	0.120189	0.172418	0.13236	0.156472	0.214345	0.100442	0.0635598	0.0677304	0.230692	0.319602
AL137244.1	0	0.000676228	0	0.00106156	0.000816696	0.00115437	0.000129791	0	0	0	0	0	0	0	0	0	0	0.000217285	8.51513e-05	0	0	0	0.000160854	0	0	0	0.00343319	0.000115398	0	0	0	0	0	0	0	0	0	0.000455996	0
LMO7DN	0	0	0.000475336	0.00067677	0	0	0	0	0	0	0	0.000448643	0.000198049	0.00663596	0.000471969	0.00200108	0.000698498	0.00166165	0.00181735	0.00051494	0.00532394	0.0135527	0.00588962	0.0035795	0.00509959	0.0017626	0.00113748	0.00335657	0.00196982	0.00199306	0	0.00188193	0	0	0	0	0.000341616	0.000474364	0
AL136441.1	0	0.104966	0.00316968	0.000254546	0.000798723	0.000376653	0	0	0	0.000390096	6.37408e-05	0.00147726	0	0.0092081	0.00141585	0	0.00121607	0.00109357	0.00125144	0.000183453	0.000900131	0.00403	0	0.00232372	0	0.00299172	0.00437826	0	0	0.00248492	0	0	0	0	0	0	0.00134283	0	0
AL365394.1	0	0.000170266	0	0.000233007	0	0	0	0	0	0	0	0.000221164	0	0	0.000190571	0	0.000456276	3.65747e-05	0.000278226	0	0.00216481	0.00310265	0.000228379	0.000283906	0.000432072	0.000324866	0	0.000905908	0	0	0	0.00309811	0	0	0	0	0	0	0
KCTD12	1.07809	2.71182	1.01942	1.35621	1.26855	0.976925	1.04848	1.11155	0.746979	0.0726987	0.0691446	0.288814	0.871478	0.287497	0.535184	0.453361	0.348654	0.32439	0.357998	0.266667	0.0588006	0.0651892	0.026347	0.0293851	0.0346161	0.0428639	0.259865	0.214098	0.076998	0.0333669	0.749307	0.0384361	0.0574244	0.0716633	0.0535717	0.119117	1.38195	0.0297991	0.0328156
AC000403.1	0.0251723	0.0147045	0.00246486	0.0148436	0.00632421	0.0148118	0.00729173	0.00614606	0.00372482	0.000657567	0	0.00121573	0.00293508	0.00721384	0.00110211	0.00384333	0	0.00231852	0.00330388	0.004132	0	0	0.000235871	0.00015601	0.000100263	0	0	0.00207558	0	0	0.00130823	0.000987862	0	0	0	0	0.00397257	0.000731914	0.00104012
ACOD1	0	0	0	0	0.0001089	0.00163887	0	0	0	0	0	0	0	0	0	0.000949337	0	0	0	0	0.0002601	0	0	0	0	0	0	0	0	0	0.00627723	0	0	0	0	0	0.0472749	0	0
CLN5	0.333215	0.344155	0.235104	0.297198	0.221454	0.247374	0.202643	0.221207	0.257734	0.223354	0.281304	0.273887	0.266955	0.232243	0.265757	0.427297	0.268558	0.270978	0.313507	0.242024	0.291602	0.235947	0.22288	0.256682	0.201238	0.171251	0.260282	0.211736	0.244169	0.281426	0.179773	0.169314	0.237122	0.392193	0.304687	0.181548	0.231495	0.0828892	0.0853267
FBXL3	0.413216	0.449755	0.357933	0.351009	0.336922	0.330834	0.316814	0.316418	0.3213	0.434378	0.615788	0.417398	0.339425	0.240269	0.330213	0.403558	0.265961	0.262099	0.252888	0.218219	0.24261	0.258967	0.283366	0.237942	0.238195	0.240827	0.234083	0.259388	0.329078	0.268635	0.334885	0.332683	0.359666	0.531998	0.407217	0.168753	0.24422	0.232669	0.235715
MYCBP2-AS1	0.00331116	0.00540947	0.0101196	0.00583221	0.0034796	0.0122808	0.00206566	0.00111704	0.00354723	0.0233243	0.0145571	0.0132918	0.00333648	0.00293151	0.00260467	0.00414098	0.0023063	0.00480736	0.00327246	0.00205792	0.00984867	0.00790008	0.00183432	0.00431576	0.00342562	0.00532106	0.00306616	0.00211776	0.00462515	0.0209939	0.00540615	0.00305181	0.00729774	0.0344501	0.0112856	0.0119013	0.0039728	0.00714996	0.00947999
AC001226.1	0	0.00142349	0.000175613	0.00277519	0.00074649	0.000905681	0.000579494	0	0.000505462	0.002042	0.00231602	0.00165666	0.000755197	0	0.00132901	0.00108824	0.00103498	0.00278638	0.00256516	0.00289634	0.00230517	0.00245727	0.00294089	0.000759222	0.00147876	0.000413444	0.000537013	0.00237016	0.00244835	0	0.00104418	0.00348943	0.00126068	0	0.00408501	0	0.00305509	0.00214591	0.00586202
MYCBP2	0.677314	0.823173	0.648215	0.809504	0.683926	0.75531	0.754772	0.719793	0.707247	0.663203	0.756813	0.565568	0.634661	0.645583	0.365438	0.526072	0.386039	0.449056	0.471579	0.402149	0.407359	0.571248	0.405234	0.52839	0.404306	0.328402	0.488774	0.424983	0.745592	0.521848	0.649582	0.884862	0.909885	1.07702	0.993257	0.829245	0.676008	0.858741	0.712139
MYCBP2-AS2	0	0	0	0	0	0	0	0	0	3.33841e-05	0.000187652	0	0	0	0	0	0	0	0	0	0	0	0	0	0.000108701	0	0	0	0.000709216	0	0	0	0	0	0.00144348	0	0	0	0
SLAIN1	0.00501579	0.0618181	0.0450428	0.0256123	0.0195436	0.0132829	0.0160542	0.00747953	0.0117783	0.0424174	0.0484461	0.0355339	0.0294785	0.00713252	0.0116612	0.00610313	0.00314764	0.0205595	0.0143427	0.0051958	0.148213	0.149058	0.268855	0.138018	0.155472	0.122378	0.0712675	0.129906	0.0985722	0.0376238	0.0126049	0.0895013	0.0692145	0.0520132	0.034535	0.0427166	0.0104844	0.0315298	0.0658154
EDNRB	1.18168	0.303423	0.26334	0.0954729	0.107246	0.60706	0.219194	0.122557	0.0611939	0.0530049	0.171802	0.671275	0.198486	0.156406	0.057557	0.243578	0.463168	0.174667	0.187452	0.140601	0.045253	0.391903	0.352008	0.119233	0.561955	0.664255	0.44182	0.16005	0.291353	0.109168	0.116551	0.0404617	0.0242594	0.0316368	0.0117854	0.0931142	0.0910923	0.0329246	0.0136942
OBI1	0.152095	0.141518	0.0355472	0.126324	0.0712263	0.119822	0.0464584	0.110457	0.0626405	0.0623716	0.0419679	0.0447192	0.0359296	0.0941025	0.0171073	0.0677923	0.00752932	0.0192078	0.0398113	0.0221813	0.045252	0.0386964	0.0370206	0.0362136	0.0364715	0.0396459	0.0537034	0.024424	0.076934	0.0904978	0.0436107	0.126872	0.0987214	0.0596172	0.188237	0.0254928	0.0624234	0.128678	0.114741
RBM26	0.360074	0.474536	0.410468	0.478571	0.402069	0.466966	0.360943	0.461928	0.421619	0.243885	0.285463	0.382822	0.379858	0.467383	0.348151	0.353048	0.357325	0.400135	0.495187	0.481295	0.334058	0.474184	0.357933	0.285604	0.282276	0.273035	0.418755	0.428637	0.497691	0.36502	0.39562	0.491125	0.53788	0.544693	0.535643	0.41032	0.371975	0.564854	0.599442
RBM26-AS1	0.0379624	0.0192011	0.0345446	0.0389699	0.0296069	0.0392227	0.0234045	0.0421139	0.0238769	0.0175787	0.0282341	0.0264704	0.0215184	0.041925	0.0314352	0.0368652	0.0114412	0.0172981	0.0245436	0.0250433	0.0436471	0.0152641	0.0203359	0.0117696	0.0123016	0.0166819	0.0323212	0.0233378	0.0165754	0.0123805	0.0262665	0.0251313	0.0106017	0.0048036	0.0227691	0.00132239	0.00573643	0.0159414	0.0372402
NDFIP2	0.141829	0.257525	0.190011	0.138973	0.13844	0.207587	0.174272	0.341674	0.253344	0.101466	0.151042	0.194228	0.177238	0.311104	0.122837	0.129097	0.211252	0.16261	0.173257	0.130374	0.498802	0.405742	0.318585	0.423032	0.327102	0.313852	0.288869	0.298649	0.454812	0.47054	0.208753	0.202876	0.192385	0.501882	0.100928	0.0520405	0.0192145	0.7256	0.562276
LINC01068	0	0.00785315	0.00373651	0.00325679	0.00308058	0.00130646	0.00300443	0.00953637	0.00300082	0.000855786	0.00143315	0.00611317	0.00476841	0	0.00287722	0.00444587	0.00332782	0.0036234	0.00143248	0.0034084	0.019114	0.0527401	0.0152391	0.0216813	0.0127783	0.00408075	0.00465446	0.0147707	0.0108289	0.00460577	0.011694	0.00773017	0.00155642	0	0	0	0	0.00911793	0.00603511
AL158064.1	0	0	0	0	0	0	0	0	0	0.000138755	0	0.00190572	0	0	0	0	0	8.4751e-05	0	0	0.0014177	0	0	4.3594e-05	0.000103703	0.000952027	0.000453949	0	0	0	0	0	0	0	0	0	0.00223788	0	0
AL137781.1	0	0	0.00014495	0	0	0	0	0	0	0.000269275	0	0	0	0	0.000236678	0	0	0.000155681	0	0	0.00937492	0	0	0	0	0.00180601	0	0	0	0	0	0	0	0	0	0	0	0	0
SPRY2	0.343402	0.125331	0.262195	0.164443	0.177567	0.156897	0.297367	0.28148	0.277851	0.222098	0.265797	0.336577	0.22138	0.291997	0.0545798	0.590808	0.211463	0.157829	0.13	0.0991164	0.233519	0.324139	0.351534	0.248599	0.320136	0.302566	0.208846	0.251091	0.369259	0.14438	0.285108	0.128933	0.0429498	0.034378	0.136297	0	0.218474	0.91645	0.508775
AL590807.1	0	0	0	0.00296924	0.00107825	0	0.00510396	0.00185478	0.00163947	0.000959538	0.000537709	0.00142828	0.000452709	0.0065248	0.000282068	0.0058764	0	0.000678507	0.000910083	0	0.00227216	0.00265208	0.00118672	0.000462671	0.000719809	0.000136746	0.000546842	4.38823e-05	0	0.0053231	0.00520593	0.000883886	0.0052467	0	0	0	0.000579779	0.00485235	0
LINC00377	0	0	0	0.00101746	0.000224629	0	0	0	0	0.00027757	0	0.000228431	0.000359599	0.00314214	0	0.00755776	0	0.000433275	0.000227935	0.000170299	5.06604e-05	0	0.000227062	6.69452e-05	4.56591e-05	0	0.000582147	0	0.00179479	0.00184636	0	0	0	0	0	0	0	0.0048757	0
SLITRK6	0	0	0.00465034	0.00061105	0	0	0	0	0.000797433	0.00414395	0.000169038	0.00879727	0.00635731	0.234371	0.00453288	0.00451862	0.0151351	0.03253	0.148641	0.103786	0.00470656	0.0150291	0.0171095	0.0310238	0.0142733	0.00918996	0.0418223	0.0123999	0.00914632	0	0.0244105	0.00805053	0.0053261	0	0.00187852	0	0.00097817	0.00498621	0.00235415
MIR17HG	0.0166425	0.0239199	0.0280823	0.00945667	0.0482084	0.0172783	0.0577737	0.00216178	0.0136271	0.0570757	0.0225618	0.0134739	0.0108853	0.0164267	0.00285779	0.0088113	0.000426069	0.0110595	0.00264342	0.00179568	0.00147701	0.0162775	0.00731597	0.00538789	0.0124146	0.00870426	0.00771728	0.0031943	0.0685046	0.0385029	0.0304537	0.0301836	0.016541	0.0164031	0.0112835	0.0196078	0.0374679	0.013946	0.00688179
AL354811.1	0	0	0.000969516	0	0	7.63265e-05	0	0	0	0.011238	0.00442025	0.00498073	0.000229148	0.0142155	0.00248599	0.00303298	0.00229416	0.00617441	0.00571315	0.00357351	0.000293236	0.003072	0.00194521	0.00405085	0.00135504	0	0.0163452	0.00164718	0.00957787	0.00194319	0.00193439	0	0.00102871	0	0	0	0.00140325	0.00124028	0
GPC6	0.01983	0.00169111	0.116295	0.00444474	0.00246226	0.00205745	0.00255014	0.00113134	0.00570282	0.642678	0.43568	0.237627	0.0873405	0.196549	0.109196	0.139385	0.175104	0.248492	0.239735	0.218489	0.024642	0.186838	0.058483	0.0705582	0.0526354	0.039778	0.169629	0.0932975	0.0428029	0.0425353	0.153136	0.0182091	0.0139481	0	0.0157807	0	0.0103384	0.0112858	0.0125538
DCT	0	0.0012617	0.00145094	0.000401612	5.38527e-05	0	0.000173915	0	0	0.00143108	0.0025407	0.0020023	0.00607657	0.0112504	0.00283556	0.00551142	0.00120011	0.000664875	0.00105066	0.000564762	0.0102832	0.00295225	0.00353394	0.000536908	0.00159334	0.00376723	0.00104577	0.00165667	0.00398431	0	0.000391611	0.00241612	0.00360238	0	0.00579739	0	0	0.00106754	0
TGDS	0.0654465	0.0751859	0.0816329	0.101219	0.0930433	0.103447	0.0812372	0.107701	0.10285	0.0570637	0.0703623	0.0757573	0.0586432	0.0697056	0.0799606	0.141763	0.0675609	0.0864745	0.103078	0.120046	0.117696	0.0532505	0.0822893	0.079166	0.0745876	0.0792142	0.0879055	0.0830811	0.0914008	0.0681045	0.0685226	0.100726	0.106396	0.0730399	0.148302	0.0767917	0.073281	0.105129	0.115438
GPR180	0.0807805	0.0863143	0.0994875	0.0739927	0.0675795	0.100754	0.0589073	0.0940672	0.114383	0.0639013	0.0748184	0.103777	0.0997451	0.111766	0.0758244	0.101356	0.0736679	0.0723597	0.0897123	0.137122	0.140887	0.103995	0.114307	0.0790424	0.100476	0.145054	0.0989902	0.156161	0.094489	0.0425406	0.0509414	0.103158	0.0820431	0.0799092	0.102597	0.0499219	0.0589313	0.086903	0.0817616
SOX21-AS1	0.102283	0	0	0	0	0	0	0	0	0	0.000117828	0	0	0	0	0	0	3.83316e-05	0.000232956	0	0.000427672	0	0.000287215	0	0	0	0	0.000594526	0	0	0	0	0	0	0	0	0	0	0
SOX21	0.101882	0	0	0.0007042	0	0	0	0	0.00311293	0	0	0	0	0	0.00014856	0	0	3.8957e-05	0	0	0	0	0.000101189	0	0.000747575	0	0	0	0	0	0.00576652	0	0	0	0	0	0	0	0
ABCC4	0.0125509	0.632396	0.234976	0.229886	0.200108	0.324769	0.220579	0.253039	0.105472	0.0156826	0.0118276	0.0356458	0.124555	0.0738175	0.0442219	0.0655853	0.115036	0.0860573	0.118879	0.0892915	0.0405703	0.105249	0.0507667	0.0754912	0.0548895	0.0383906	0.0725993	0.0783625	0.0536511	0.452546	0.0980127	0.0642735	0.029927	0.00320239	0.112461	0.0449386	0.0954015	0.0603989	0.0507452
CLDN10	0.0540955	0.262136	0.101169	0.0242133	0.0198242	0.0214832	0.016457	0.0369298	0.0372567	0.0286398	0.0282425	0.105401	0.138747	0.143685	0.276784	0.0372675	0.193348	0.171991	0.164256	0.510341	0.422331	0.623441	0.644921	1.45669	1.13119	1.1601	0.697245	1.00696	0.780341	0.0387799	0.26508	0.139488	0.0927972	0.0512777	0.0766374	0.0911146	0.0538877	0.138735	0.0754018
DZIP1	0.0150163	0.0154443	0.0973939	0.0139331	0.00377171	0.0123799	0.00880952	0.0308421	0.0222037	0.171994	0.158278	0.213273	0.141627	0.238708	0.224243	0.207826	0.203954	0.254909	0.304915	0.281053	0.432894	0.0362236	0.0097536	0.0319018	0.0193506	0.0816566	0.130537	0.0385281	0.0558036	0.00722252	0.122517	0.0228428	0.00556105	0	0.0121524	0	0.0140486	0.0184487	0.0136977
DNAJC3-DT	0.0762549	0.0686202	0.0225328	0.0501336	0.0366367	0.0457833	0.0163424	0.0897346	0.0521453	0.0402507	0.0264429	0.0239136	0.0167667	0.0711461	0.0137644	0.0160334	0.0136928	0.0306438	0.0402597	0.0358991	0.0707051	0.120863	0.0624765	0.0405854	0.0760801	0.0528332	0.0823626	0.0645822	0.0907885	0.0317761	0.0653564	0.0920052	0.0562392	0.19046	0.114422	0.0386015	0.090163	0.0860959	0.0557182
DNAJC3	0.692613	0.5791	0.536759	0.531963	0.455402	0.635337	0.59164	0.702555	0.729825	0.498347	0.567954	0.679339	0.603094	0.511085	0.633136	0.768732	0.724874	0.579216	0.603046	0.465139	0.522088	0.652767	0.629702	0.566925	0.69958	0.793085	0.646972	0.581973	0.564722	0.543203	0.524231	0.518155	0.504581	0.557182	0.57573	0.509901	0.544912	0.607186	0.485249
AL138955.1	0.00214971	0.0023726	0	0.00194601	0.00198369	0.00409571	0.00170605	0.00196479	0.00045385	0.00174868	0.00112446	0.000954641	0.000919542	0	7.13022e-05	0	0	0.000354378	0.000608266	0	0.000296194	0.00310912	0.00084166	0.000778542	0.00190404	0.00105426	0.00262819	0.000172164	0.0020074	0	0.00345044	0.00110012	0.00205551	0	0	0	0.010404	0.00602991	0.00224865
UGGT2	0.24304	0.242367	0.191521	0.217128	0.1567	0.216468	0.135565	0.25267	0.236986	0.270846	0.320224	0.364008	0.241868	0.273513	0.254539	0.315725	0.266178	0.265871	0.292442	0.31708	0.205691	0.376155	0.220695	0.170009	0.196542	0.214939	0.219828	0.246761	0.182589	0.081299	0.215114	0.0424952	0.0124857	0.0372037	0.0540251	0.0709963	0.109345	0.0535042	0.0380505
HS6ST3	0.00798839	0.000519825	0.050537	0.00148171	0.000220059	0.00299851	0.000716862	0.0036868	0.0019645	0.131672	0.12198	0.153399	0.0430513	0.0266033	0.058603	0.00133087	0.00142547	0.0146344	0.0122492	0.0201331	0.0110193	0.0356752	0.0107958	0.0239677	0.02124	0.0319611	0.0333637	0.0143523	0.00256916	0.0122483	0.0188232	0.00104587	0	0	0	0	0.000107117	0.00102691	0.00741016
OXGR1	0.018259	0.000530366	0.0105145	0.00172021	0.00102495	0.00254871	0.00353547	0.00285393	0.0037604	0.000405049	0.00871102	0.0356376	0.0019265	0	0.0013877	0	0.00278042	0.000534727	0.000967054	0.00205608	0.00830052	0.000853385	0.000466233	0.00274015	0.000819369	0.00219489	0.00145612	0.00268965	0	0	0	0	0	0	0	0	0.000886449	0	0
MBNL2	0.759441	0.755088	0.604818	0.629449	0.587708	0.694113	0.677492	0.815813	0.800651	0.573443	0.499992	0.636991	0.52016	0.512292	0.517848	0.598088	0.655405	0.594827	0.556846	0.373929	0.525086	0.539834	0.201859	0.319916	0.281257	0.228854	0.373714	0.311392	0.316725	0.304418	0.411221	0.393718	0.47565	0.235056	0.439457	0.316004	0.278916	0.328886	0.276123
AL161430.1	0.000504189	0.000786872	0.0014979	0.000162161	0.000497474	0	0.0011388	0	0.000706245	0.00671157	0.00173569	0.00211039	0.000436172	0	0.00032433	0	0	0.000678072	3.07267e-05	0	0.00249897	0.000298541	0.000167497	0.000595445	0.000614768	0.000582277	0	0.000198307	0	0.00790638	0.00371454	0.00254125	0	0	0	0	0.000718445	0.00034938	0
AL442067.3	0.00187582	0.00149962	0.00244921	0.0044603	0.00472343	0.0104377	0.000708747	0.00151388	0.00283532	0.00239622	0.00150329	0.00461956	0.00217403	0.00483443	0.00118362	0.00384887	0.000159179	0.00137932	0.0017321	0.00293281	0.00291415	0.0142678	0.00280354	0.00122768	0.00319368	0.00227289	0.00436725	0.00172391	0.00187927	0.00485424	0	0.00254363	0.0033335	0	0.00991344	0	0.00558602	0.00187154	0.00429234
RAP2A	0.212722	0.43512	0.269142	0.171444	0.185889	0.235506	0.196505	0.307521	0.263027	0.187793	0.306323	0.298147	0.235197	0.152473	0.135627	0.116725	0.206857	0.147072	0.139922	0.141568	0.0661279	0.114418	0.0937235	0.101922	0.108466	0.0921138	0.162915	0.129316	0.167895	0.124591	0.232029	0.132227	0.107879	0.14849	0.126582	0.0147585	0.381014	0.110492	0.14531
AL442067.1	0	0.000689726	0	0.00213303	0.000734563	0.002056	0	0	0.000727882	0.00059517	0.000106046	0	0.000355032	0	0.000495934	0	0	0.000146319	0	0	0	0.00077412	0.000743189	0	0.000124448	0	0	0	0	0.00524111	0	0.000489319	0	0	0	0	0.00124241	0.00109608	0
AL442067.2	0	0.00195257	0	0.00114034	0.000337118	0.00129571	0.000247204	0	0.000870153	0.000411522	0.000403028	0.000554676	0	0	5.91095e-05	0.000657707	0	3.44925e-05	0.000152359	0	0	0	0.000982456	0	3.16393e-05	0.000311349	0	0	0	0	0	0.00134525	0	0	0.00343213	0	0.00299545	0.0014816	0
IPO5	0.316669	0.292187	0.29947	0.35868	0.302092	0.333446	0.318395	0.367307	0.369912	0.423341	0.392129	0.370571	0.304569	0.333493	0.338503	0.30187	0.34451	0.307339	0.354154	0.393586	0.270071	0.293173	0.316958	0.257604	0.264355	0.245822	0.365311	0.424435	0.317281	0.167713	0.257191	0.200311	0.225634	0.20583	0.25492	0.22044	0.23267	0.213595	0.355424
FARP1	0.378849	0.179071	0.266843	0.236504	0.164827	0.178608	0.204651	0.334807	0.350951	0.528121	0.515929	0.467378	0.313168	0.524717	0.399707	0.309672	0.457974	0.561155	0.696873	0.783484	0.662716	0.976802	0.5838	0.589811	0.60072	0.60523	0.578313	0.511436	0.562789	0.149016	0.443194	0.177408	0.167945	0.1491	0.212105	0.0271101	0.157858	0.100264	0.103102
AL445223.1	0.00155846	0.000243736	0	0.00348356	0.00206008	0.000892254	0.00303999	0	0.00401022	0.00266605	0.00105579	0.00227178	0.00126825	0.00721384	0.000166008	0.00272006	0.00082279	0.00121594	0.00475833	0.00366166	0.00497826	0.0225485	0.00465761	0.00179005	0.00555548	0.00537049	0.0127853	0.00120345	0.00763619	0	0.00329948	0	0	0	0.00275454	0	0.00224464	0	0.00138991
FARP1-AS1	0	0.00601604	0.00643897	0.000679833	0.00329677	0.00251751	0.0122444	0.00579716	0.000565841	0.00127014	0.0022434	0.00379435	0.00336971	0.00253237	0.00444085	0.00160066	0.00440082	0.00561779	0.0020417	0.000669816	0.0265531	0.0623494	0.0225146	0.0161253	0.0201332	0.0136884	0.00775208	0.0132031	0.000595572	0.00944899	0	0.00842062	0.00587496	0	0.00835927	0.0013342	0.00383089	0.00427992	0.00102764
STK24	0.351823	0.419272	0.343605	0.232735	0.253161	0.322268	0.423379	0.391147	0.354988	0.526859	0.432165	0.357794	0.376656	0.396677	0.352876	0.367192	0.419548	0.385845	0.354345	0.367586	0.640472	0.862549	0.56088	0.575081	0.612108	0.602689	0.528448	0.526961	0.596203	0.387883	0.396871	0.471506	0.56868	0.514752	0.634274	0.389246	0.395468	0.360738	0.501786
STK24-AS1	0	0.00266692	0.00539919	0.00405528	0.00429736	0.00248676	0.00343437	0.00498248	0.00107642	0.00706677	0.00618553	0.00546459	0.00978034	0.00643283	0.00323071	0.000272171	0.00203091	0.0060653	0.00476985	0.00192289	0.0316006	0.00562132	0.00738807	0.00331207	0.00733397	0.0164961	0.00304011	0.008603	0.0157013	0.00451753	0.0103092	0.00796347	0.00716556	0	0.00170033	0.0133126	0.00581663	0.00644816	0.00903444
SLC15A1	0.00953385	0.0388124	0.0203481	0.010598	0.00857206	0.0142458	0.00823726	0.0491568	0.0230377	0.00528698	0.0115224	0.0369485	0.0248705	0.0245378	0.0452944	0.0106322	0.0350697	0.0526987	0.0324425	0.017221	0.13112	0.889115	0.26372	0.332518	0.839392	0.870605	0.498258	0.237694	0.355658	0.0860229	0.0569143	0.0328816	0.0484348	0.00695607	0.029706	0	0.0222186	0.0417732	0.0055376
DOCK9	0.890628	1.02092	0.550736	0.614631	0.536687	0.863443	0.600653	0.896423	0.567636	0.0675187	0.0529141	0.0678566	0.356815	0.122732	0.0337755	0.0506135	0.0472452	0.0523498	0.0574897	0.0645704	0.134864	0.28588	0.191208	0.167555	0.187578	0.174634	0.147793	0.217318	0.184321	0.0618177	0.0941886	0.150368	0.197739	0.0318316	0.220978	0.00778269	0.0184649	0.0631145	0.0980504
DOCK9-DT	0.0288608	0.00989648	0.00665996	0.0224183	0.0142151	0.0158032	0.00857263	0	0.011834	0.0292938	0.0117015	0.0097369	0.00354191	0.0106923	0.00334119	0.00894248	0.00189599	0.00571022	0.00471062	0.00429775	0.00825314	0.0108583	0.0111681	0.00919093	0.012044	0.00536482	0.00731122	0.00404998	0.00707489	0.0112858	0.0075235	0.0104807	0.0228533	0	0.0262144	0.00124573	0.000291941	0.00491676	0.0109086
UBAC2-AS1	0.0152285	0.0153881	0.0112458	0.01488	0.0126518	0.0182706	0.00828266	0.012864	0.0186514	0.0136468	0.0101267	0.0203408	0.0198907	0.027045	0.00920478	0.00184094	0.00396677	0.0152595	0.0151627	0.00550466	0.11574	0.0168884	0.0340158	0.0320744	0.0292118	0.0371073	0.0183254	0.0274371	0.0323497	0.0436446	0.0160323	0.0139325	0.0160878	0.023413	0.0306648	0	0.0124112	0.0236092	0.0157686
UBAC2	0.307832	0.25866	0.255969	0.296047	0.262798	0.285258	0.232519	0.27703	0.330485	0.189909	0.197164	0.289893	0.226728	0.384118	0.219187	0.312486	0.225385	0.256687	0.284935	0.248392	0.311951	0.29044	0.293237	0.298475	0.259651	0.281808	0.283595	0.322114	0.301633	0.347744	0.289844	0.38438	0.361988	0.331279	0.533036	0.305729	0.484492	0.498258	0.478328
GPR18	0	0	0.000323325	0.000606714	0.00213567	0.00233272	0	0.00398314	0.00171031	0.000270162	0.000321155	0.000887501	0.000726051	0.0375383	0.00106299	0.00103987	0.000594968	0.00199096	0.00132374	0.0020165	0.0109089	0.00888432	0.00141441	0.0038772	0.00119383	0.00239402	0.00173097	6.09942e-05	0.0529558	0.0529865	0.0715199	0.261499	0.165255	0.0627583	0.220639	0.154379	0.0363497	0.304988	0.182065
GPR183	0.00954934	0.0065477	0.0134513	0.00802771	0.0133289	0.00285616	0.0071295	0.024138	0.00863736	0.19555	0.0791061	0.0692995	0.0463509	0.313373	0.0232567	0.0136579	0.0297946	0.0219291	0.00984639	0.0183902	0.00763494	0.0224099	0.00690956	0.00900094	0.00468815	0.0107298	0.0491836	0.0200427	0.269239	0.267609	1.26858	1.03221	1.64841	0.986875	1.05112	1.25305	2.24208	0.188344	0.466133
AL136961.1	0	0	0	0	0	0	0	0	0	0	0.000188333	0	0.000317627	0	0.000145587	0	0.000238486	0.000120771	0.000339272	0	0	0	0	0.000159969	0.000176007	0.00114281	0	0	0	0	0	0.00244581	0.00184236	0.00942024	0.0014359	0	0.0048913	0.00170062	0
TM9SF2	0.649027	0.774451	0.584034	0.640636	0.499581	0.692171	0.452345	0.805981	0.773386	0.343044	0.450107	0.57476	0.561734	0.48424	0.524578	0.594467	0.630221	0.523516	0.575906	0.518629	0.886882	0.634157	0.683748	0.641753	0.666962	0.686245	0.652757	0.632761	0.599823	0.392863	0.486784	0.434212	0.432011	0.43239	0.417275	0.45217	0.624286	0.390257	0.37737
LINC01232	0.00523033	0.00735374	0.00107293	0.00801426	0.0065796	0.00981143	0.00238187	0.00104837	0.00570004	0.00316434	0.00186607	0.000948055	0.00232337	0	0.000478927	0	0	0.00033202	0.00060688	0.000842228	0.000741378	0.00132934	0.000882824	0.00139792	0.00135896	0.000730695	0	0.000905375	0	0.00329061	0.00297562	0.00519198	0.0170893	0.0189935	0.00692307	0.0151184	0.0128291	0.00462067	0.00667799
LINC00449	0.00379055	0.00520277	0.0041255	0.00123714	0.00161588	0.00141703	0.000773557	0.0220558	0.00141462	0.0011678	0.00141591	0.00227043	0	0	0.00251376	0.00392352	0.00112674	0.00227845	0.0033699	0.0035087	0.0112346	0.00981199	0.00653238	0.00359497	0.00648331	0.00334719	0.00554578	0.00643179	0.00241776	0.0067954	0.00756786	0.00673914	0.0046864	0.0203193	0	0	0.00467066	0.00833216	0.03074
CLYBL	0.0557477	0.0665214	0.0533594	0.078357	0.0619785	0.0596376	0.0507336	0.0352964	0.0440303	0.104558	0.109584	0.0629145	0.0843116	0.0656454	0.0568132	0.0268764	0.0319073	0.050843	0.0652446	0.0704908	0.0873314	0.0610892	0.0712421	0.057651	0.0682449	0.0851019	0.0626746	0.067878	0.112108	0.080096	0.100171	0.101437	0.107354	0.0530744	0.0614758	0.0426209	0.0343883	0.0565588	0.0551727
CLYBL-AS1	0	0	0	0	0	0	0	0.00558006	0	6.22452e-05	0.000123429	0.000264402	0	0	0	0	0	7.00552e-05	0.000159249	0	0	0	0	0	0	0	0	0	0	0	0	0	0	0	0	0	0	0	0
AL137139.2	0	0	0	0.0018543	0.000493254	0.000925154	0	0.00950936	0	0.00124463	0.00139571	0.000385474	0	0.00773205	9.44751e-05	0.00176686	0	8.02735e-05	0.000188551	0	0.000141566	0.000571241	0.000851777	2.46315e-05	0.000366792	0.00108016	0	0.00018684	0.00115001	0.00187042	0.000391611	0.00180263	0	0	0	0	0	0.00130935	0
PCCA-DT	0.0513163	0.0409425	0.0134874	0.0304097	0.0260507	0.0283383	0.0230641	0.0548959	0.0489915	0.0115939	0.00597681	0.0123239	0.00906628	0.0249214	0.00521286	0.00433697	0.00354735	0.00847374	0.0220112	0.0126513	0.113458	0.0429095	0.0695097	0.0691886	0.0447738	0.0575685	0.043908	0.0313112	0.100981	0.0145868	0.0332231	0.0129587	0.00169187	0.0315502	0.0193457	0.00499067	0.0215934	0.024452	0.0283143
PCCA	0.287084	0.2102	0.166814	0.146112	0.123072	0.136139	0.10133	0.164443	0.198416	0.148195	0.132873	0.183245	0.0927013	0.206402	0.122803	0.124471	0.122887	0.205854	0.184289	0.161996	0.727048	0.518945	0.641787	0.476051	0.562011	0.545493	0.401743	0.284419	0.437347	0.171686	0.127555	0.122706	0.104807	0.068647	0.101252	0.170522	0.12959	0.157547	0.124578
GGACT	0.0186497	0.0342744	0.0310017	0.0536193	0.0328007	0.0375682	0.0305642	0.0746134	0.0562324	0.0136088	0.0171925	0.0162854	0.0358743	0.029513	0.0249332	0.0249527	0.0261818	0.0282551	0.0342931	0.0334351	0.0288679	0.0272792	0.0569436	0.0514298	0.0469104	0.0472399	0.0258639	0.0379	0.0343517	0.0183069	0.0172787	0.0523752	0.0453921	0.0527872	0.0824238	0.0127713	0.0367953	0.0554454	0.0496111
AL356966.1	0	0.0065396	0.00194616	0.00197334	0.00113806	0.00303977	0.00301473	0	0.00636024	0.00216885	0.00544782	0.00100796	0.00113223	0.00665533	0.000176947	0	0.00136512	0.00038075	0.00186201	0.000452679	0.000273346	0.00719677	0.00254922	0.00150895	0.00343551	0.00247767	0.00255923	0.00104074	0.0132015	0.000717057	0	0.00735713	0.00579135	0	0.0112029	0.0409692	0.00289938	0.00564034	0.00259027
AL136526.1	0	0.00141941	0	5.04935e-05	0	0	0.000529328	0.00113134	0	0.000646872	0.000228377	0.00112731	0	0	0.000759314	0	0.00061226	0.00144311	0.00118091	0.000589628	0.00521552	0.00398672	0.000979872	0.00178034	0.00162056	0	0	0.0014705	0	0	0	0	0.0039404	0	0.00240606	0	0.00100767	0	0
TMTC4	0.107869	0.107306	0.106882	0.109669	0.0684869	0.0977466	0.0699953	0.198729	0.222522	0.0353233	0.0499466	0.0798838	0.0950008	0.0996926	0.0966236	0.0470337	0.0699934	0.0973168	0.117915	0.107651	0.173076	0.168672	0.165963	0.163499	0.174466	0.217197	0.169228	0.159639	0.128503	0.0290367	0.107075	0.0506888	0.036734	0.122612	0.133808	0.0143557	0.0370569	0.0687434	0.0820577
NALCN-AS1	0	0.00272333	0.000357211	0.000601537	0.00127293	0.000410015	0.00103621	0.00287766	0	0.00025543	4.69481e-05	0.000317423	0.00025922	0	6.69162e-05	0	0	8.51569e-05	6.01705e-05	0	0.000176985	0	0	0	4.12064e-05	0	0	0	0	0	0	0	0	0	0	0	0	0	0
ITGBL1	0.0904495	0	0.0241273	0.00078015	0.000898737	0.000959727	0.000607799	0.00139518	0.0015424	0.169118	0.0536317	0.121768	0.0255476	0.0253026	0.0386436	0.0610606	0.0191954	0.0538901	0.0558545	0.0395241	0.00307385	0.0185554	0.0136318	0.0107368	0.0050906	0.000829123	0.0169003	0.00848006	0.00593864	0	0.0445436	0.00400928	0.00327514	0	0	0	0	0.00251422	0.0102355
FGF14	0.00516636	0.0207792	0.00763017	0.00410016	0.000398303	0.000477074	0.000289212	0	0	0.00862412	0.00327545	0.0175869	0.00879154	0.00388435	0.0108637	0.0098784	0.0010052	0.00546849	0.00471558	0.00256484	0.204835	0.0206846	0.0122265	0.0121364	0.0142566	0.0373249	0.0232296	0.00959217	0.0311507	0.00218386	0.00801738	0.00088592	0	0	0	0	0.00164167	0.00229092	0.0179466
FGF14-IT1	0	0	0	0	0	0	0	0	0	7.88038e-05	0.000200887	8.76189e-05	0	0.00259894	0	0.00391247	0	0	0.000296724	0	0.00441124	0	6.21601e-05	6.82778e-05	0	0.00263366	0.000820668	9.32561e-05	0	0	0	0	0	0	0	0	0	0	0
FGF14-AS2	0.0170207	0.0817534	0.0668929	0.0739907	0.0680376	0.0833148	0.053279	0.0360563	0.0516626	0.0267897	0.0532673	0.0549962	0.0619231	0.0468323	0.0396778	0.0545165	0.0206056	0.0374933	0.0412459	0.0633106	0.118816	0.00670548	0.0138599	0.0185822	0.0118846	0.0253753	0.0227311	0.0228031	0.0157583	0.0310385	0.0411534	0.0127447	0.0140828	0	0.0180724	0	0.00670765	0.00559658	0.0191098
AL158063.1	0	0	0.000299542	0.00127073	0.000778916	0	0	0	0.00067427	0.00143043	0.000308747	0.00150762	0.000777561	0	0	0.00167605	0	0.00025765	0.000802206	0.000368523	0.00186271	0.00189434	0.00140244	0.000476916	0.000667034	0	0.00210621	0.00147644	0.00313673	0	0	0.0030269	0.00202843	0	0	0	0	0.00204589	0
TPP2	0.374547	0.235387	0.194075	0.222815	0.180021	0.2341	0.200769	0.295023	0.26437	0.185819	0.203804	0.23781	0.180943	0.296248	0.192343	0.231134	0.207062	0.237911	0.283231	0.25045	0.298458	0.364734	0.215072	0.185384	0.210721	0.205933	0.243908	0.239328	0.366021	0.231352	0.331873	0.347158	0.280457	0.346496	0.357005	0.249128	0.336338	0.506326	0.511807
CCDC168	0.0527977	0.00431438	0.00642844	0.00703115	0.006245	0.00228538	0.00629821	0.0111057	0	0.0046702	0.00317906	0.00433297	0.00369219	0.00598474	0.00583753	0.0106256	0.00494171	0.00762365	0.00965037	0.00853285	0.00190616	0.0151216	0.00273523	0.0029882	0.00621214	0.00353261	0.0187987	0.0119511	0.00310618	0.0261463	0	0.0116349	0.00773835	0	0.0755144	0	0.00562263	0.0232481	0.0136353
TEX30	0.142248	0.0680597	0.108329	0.0705901	0.0808687	0.0915935	0.0874398	0.12861	0.118661	0.102003	0.121012	0.133614	0.156207	0.222865	0.181205	0.167012	0.121437	0.112836	0.109737	0.491655	0.10483	0.0485507	0.0715859	0.0687892	0.0692413	0.0815583	0.081197	0.208864	0.167508	0.174716	0.129641	0.150825	0.14835	0.135401	0.98275	0.022664	0.0747698	0.282498	0.536961
POGLUT2	0.0918744	0.0343131	0.0111697	0.0199003	0.0185145	0.0388028	0.0177879	0.0431587	0.0259169	0.0148074	0.0106161	0.0198492	0.0156763	0.0319234	0.0090009	0.0539007	0.00670219	0.00984097	0.0275151	0.0236489	0.000928509	0.00810227	0.00222215	0.0051735	0.00358464	0.00126414	0.0293875	0.00250476	0.0149209	0.00245267	0.0180832	0.00908086	0.00809821	0	0.201203	0	0.00126274	0.0278098	0.0350051
BIVM	0.133765	0.15383	0.0980319	0.137972	0.0912409	0.109102	0.0721642	0.122865	0.138466	0.0504068	0.0830802	0.1034	0.109817	0.199678	0.103821	0.122341	0.10952	0.123863	0.18091	0.171939	0.0743276	0.0623316	0.0758055	0.0538952	0.0507573	0.0529736	0.107048	0.0999668	0.0977291	0.0648808	0.085451	0.0551141	0.0342756	0.0228247	0.351904	0.00188671	0.0412254	0.124465	0.10844
ERCC5	0.206354	0.198666	0.107505	0.198316	0.14518	0.177503	0.0849502	0.176949	0.116628	0.147354	0.122611	0.112041	0.120992	0.264269	0.0783091	0.161265	0.0771072	0.0894722	0.153435	0.115228	0.0964188	0.107225	0.117923	0.0868899	0.0996485	0.12675	0.16381	0.103705	0.237744	0.203526	0.197027	0.25602	0.232683	0.38396	0.24847	0.154191	0.234716	0.29305	0.215353
LINC01309	0.00109624	0.00310895	0.00192056	0.0018038	0.00773382	0.00576712	0.00893736	0.0041752	0.007792	0.0055605	0.00273121	0.00254671	0.00105871	0.0313838	0.000281509	0.00217718	0.000482778	0.00187014	0.00192944	0.000183453	0.00579138	0.00566581	0.00125659	0.00187211	0.00486611	0.00290669	0.00258264	0.00100907	0.0163349	0.0154354	0.00300926	0.0162205	0.0127769	0	0.0109859	0.0103713	0.013	0.0146113	0.0128812
LINC00460	0	0	0.000328032	0	0.000234681	0	0	0	0	0.000578138	0	8.42353e-05	0.00283598	0.00225195	0.00106868	0.0108132	0.00443206	0.00532945	0.00775797	0.00992222	0.000349764	0.000619207	0.000267618	0.000283718	0.000423041	0	0.000611993	0.000875563	0	0.00777812	0.000913325	0.00317073	0	0	0	0	0	0	0
EFNB2	0.611566	1.91152	0.718078	0.416083	0.672686	0.84804	0.818454	1.11973	0.261827	0.145419	0.0994008	0.199604	0.482003	0.358374	0.169307	0.211835	0.593173	0.461192	0.554102	0.446594	0.145847	0.386935	0.206032	0.294331	0.166161	0.0614552	0.311959	0.276187	0.187733	0.0884343	0.268056	0.089118	0.0552237	0.0347963	0.108397	0.0013342	0.0180522	0.0603799	0.0737348
AL138689.2	0.0130344	0.0391744	0.0110663	0.00586905	0.007751	0.0107322	0.00467271	0.0119672	0.00176632	0.00470156	0.0046317	0.00792059	0.00466401	0.00975753	0.00269577	0.0004841	0.00762218	0.0166198	0.00773211	0.00538587	0.00987074	0.0981615	0.0151429	0.0130327	0.0085983	0.00167599	0.00642516	0.0172235	0.0225872	0.00779791	0.00672258	0.00177833	0.00477349	0	0.0149826	0	0.00107653	0.00192254	0
AL138689.1	0.00195877	0.00735126	0.00410105	0.00105837	0.00492658	0.00502956	0.0104186	0.00393745	0.000482231	0.000801205	7.88076e-05	0.000218682	0.000802319	0.00293151	0	0	0.000979855	0.0006361	0.000685583	0	0	0.000339678	5.27865e-05	0.000191191	0.000695578	0	0.000333144	0.00417223	0.00185166	0	0.000724954	0	0	0	0	0	0	0.000477274	0.000606161
ARGLU1	1.19732	1.87637	1.35847	1.45968	1.09015	1.51738	1.26467	1.67321	1.42231	0.951847	1.17514	1.30797	1.33098	1.37816	1.14999	1.29351	1.19797	1.32622	1.41334	1.40126	1.29601	1.66431	1.49171	1.10229	1.20104	1.06823	1.29206	1.343	1.4941	1.12494	1.26048	1.45831	1.43821	1.65846	1.41991	1.24993	0.921059	1.47215	1.37057
LINC00551	0.000446634	0.111556	0.00607858	0.00126305	0.00231843	0.00203138	0.00372437	0.00738663	0.00106036	0.00383623	0.000954367	0.000836885	0.00059421	0	0.000326536	0.00171368	0.000171471	0.000554411	0.000662588	0.00156985	0.00966784	0.00745141	0.00505746	0.00352981	0.00413429	0.00791172	0.00291776	0.00350155	0.00558856	0.00246977	0.00159509	0.00352432	0	0	0	0	0.00122411	0.000581652	0.00227144
AL163534.1	0	0.00454559	0	0.0031597	0.00152684	0.00240305	0.00146533	0.00227668	0	0	0	0	0.000277305	0	0	0	0	0	0	0	0	0	0.000339975	0.000122437	0	0	0	0	0.00183795	0	0	0	0	0	0	0	0	0	0
AL162574.2	0	0	0	0	0	0	0.000491102	0	0	0	0	0	0.000183677	0	5.39319e-05	0	0	0	6.22723e-05	0	0	0	0	0	0	0	0	0.00036726	0	0	0	0	0	0	0	0	0	0	0
AL162574.1	0.00329382	0.00126716	0	0	7.43554e-05	0.000757773	0.000244806	0.00217503	0.000391576	0.000230784	0.00012994	0	0.000498303	0	0	0	0	5.00481e-05	3.12337e-05	0	0	0	0.000176282	0	0	0	0	0	0.00446145	0	0	0	0	0	0	0	0	0	0
FAM155A	0.0964248	0.277796	0.129053	0.123055	0.100864	0.047812	0.0755858	0.0507089	0.0253548	0.0439563	0.0331465	0.042151	0.0729516	0.227955	0.113466	0.0780113	0.300276	0.3221	0.384796	0.21886	0.0564876	0.415594	0.168253	0.289345	0.184297	0.11386	0.266977	0.129261	0.153958	0.0247039	0.140977	0.0274894	0.0224535	0.0432923	0.0343201	0.0153358	0.0245044	0.0278153	0.0416865
FAM155A-IT1	0.00590221	0.00808877	0.000577406	0.0149451	0.00816862	0.00485062	0.0040105	0	0.00189174	0.000492835	0.000252433	0.000600939	0.00107364	0.0300913	0	0	0.00368608	0.00142429	0.0106634	0.00541275	0.000243209	0.0122674	0.00559545	0.00303182	0.00331555	0.00171277	0.0156644	0.00085779	0.00290964	0	0.00155388	0	0	0	0.0100282	0	0.000256597	0.000598815	0.000917226
LIG4	0.061477	0.0627742	0.0320274	0.0322525	0.0270863	0.0445975	0.0314857	0.0743379	0.0642363	0.0328717	0.0439851	0.0572706	0.0292361	0.0466507	0.0484652	0.0280221	0.0356681	0.0504431	0.0536793	0.0254927	0.107695	0.0701639	0.0685965	0.0526431	0.0568779	0.0580259	0.0752343	0.0464848	0.0678449	0.0381453	0.0479897	0.0534065	0.0921832	0.0735838	0.114891	0.0443146	0.0746605	0.0626899	0.0682193
ABHD13	0.161507	0.213389	0.21671	0.182312	0.1663	0.186796	0.155506	0.248121	0.217177	0.108816	0.13898	0.18295	0.164906	0.176426	0.184686	0.196684	0.157748	0.140753	0.15898	0.12898	0.141395	0.134661	0.139889	0.139166	0.155273	0.138279	0.148927	0.152144	0.152047	0.14545	0.172838	0.215458	0.240945	0.18487	0.308657	0.0807955	0.15613	0.176969	0.148322
TNFSF13B	0.00894551	0.00598193	0.00721997	0.0130544	0.00474045	0.0106135	0.00689904	0.00434428	0.0102389	0.0030039	0.00268709	0.00670325	0.018347	0.192731	0.00477597	0.0257017	0.0143444	0.0109429	0.0102493	0.0104911	0.00851743	0.0204234	0.00914699	0.00797428	0.00678992	0.00685867	0.0314471	0.00707483	0.0642279	0.0639031	0.305302	0.041012	0.39287	0.156962	1.46457	0.104845	0.844341	0.0314243	0.105226
AL157762.1	0	0	0	0.00147016	0.000109989	0.00100824	0.000385866	0	0	0.000351334	0.000245651	0	0	0	0	0.00131284	0.000176684	0.000187736	0.000183001	0	0	0.00401663	0.000215892	0	0.000159649	0	0.000333144	0	0	0	0	0.00317093	0.0019806	0	0.00330512	0	0.00360071	0	0
AL138694.1	0.000688763	0.00296878	0.0014893	0.0023596	0.000635418	0.00177483	0.00167765	0	0	0.00134704	0.000943623	0.00108073	0	0	0	0.000910823	0.00066087	0.000995687	0.00044941	0.00102719	0.000844004	0.00630886	0.00151651	0.000126042	0.00204749	0.00137155	0.00159085	0.00100869	0.000988234	0.0020598	0.00365531	0.00347665	0.000694726	0	0.00483131	0	0.0130945	0.00175242	0
MYO16	0	0	0.000851234	0.00052085	0.000105522	0	0	0	0.000963983	0.00145085	0.00125946	0.00620533	0.00295902	0.00415569	0.00501971	0	0.0181616	0.0102276	0.016914	0.0211364	0.00393112	0.00573239	0.00327061	0.00189285	0.0032505	0.00459676	0.00292245	0.00422489	0.0113412	0.0325691	0.00759792	0.00684117	0.000920342	0	0.00256156	0	0.000389847	0.000472443	0
AL161431.1	0	0	0.000715701	0.000710149	0.000253835	0.000230856	0.000803648	0.00198579	0	2.83929e-05	0.00199383	0.00382114	0.00933484	0	0.000662106	0.00136803	0.000628762	0.00420118	0.00265969	0.00093965	0.0680314	0.163215	0.00939469	0.171133	0.0309519	0.00273175	0.01843	0.121405	0.025154	0	0.0169941	0.00805931	0.015215	0.0484324	0.00252871	0	0.00287598	0.00792254	0.00344606
IRS2	0.12272	0.050894	0.283043	0.0785108	0.143592	0.0527428	0.113006	0.0398318	0.0724511	0.312406	0.276969	0.308243	0.447007	0.394914	0.56625	0.690905	0.960838	0.578796	0.428539	0.208121	0.538862	0.914971	0.754436	0.837573	0.887309	0.796616	0.785206	0.509669	0.573602	0.498363	0.469064	0.241666	0.383365	0.526946	0.465987	0.190339	0.66821	0.258984	0.123865
AL390755.1	0	0	0	0	0	0	0.000298961	0	0	0.00242653	0.00530923	0.000433772	0	0.00283099	0.000473728	0.000271702	0	0.000196637	0.000139958	0.000776821	0.00334373	0.00273662	0.000661819	0.000188866	0.000406857	0.000837135	0.00252994	0	0	0	0.000605011	0	0.00324356	0	0.0333805	0	0	0.000963928	0
AL355974.2	0	0	0	0	0	0	0	0	0.000930704	0.000338849	0.000592371	0.000251695	0.00114871	0	0.00112842	0	0.000785046	0.00192882	0.00260242	0.000681854	0.0012643	0	0.000132652	0.000935141	0.000373622	0	0.000730963	0	0	0	0	0	0	0	0.0061395	0	0	0	0
AL390755.3	0.00109624	0	0.000505884	0	0.00191841	0.00159121	0.00222362	0.00179568	0.00101113	0.00190293	0.00025809	0.00106962	0.000382426	0.00482368	0.000296122	0.00255297	0	0.000168309	0.000284381	0	0.00404394	0	0.000197269	0.000531595	0.000701122	0.00120665	0.00101594	0.000658121	0	0	0	0	0	0	0	0	0	0	0
COL4A1	1.24749	1.16917	1.21613	0.696322	0.560619	1.49778	1.14189	2.75861	2.08665	1.15159	1.42693	2.17379	0.95575	0.640398	1.02089	1.4351	1.33662	1.08111	1.39602	1.28294	0.151307	0.581984	0.260623	0.24428	0.261987	0.248697	0.804212	0.769393	0.27968	0.0826438	0.708951	0.152857	0.147277	0.0744903	0.0896456	0.12596	0.0589012	0.138547	0.139252
COL4A2	1.25889	1.0119	1.20383	0.703903	0.619813	1.3112	1.07735	2.3852	2.00804	1.32882	1.41765	2.06046	1.06899	0.956104	1.2188	1.39229	1.30075	1.22414	1.51061	1.35751	0.163237	0.541138	0.315152	0.330717	0.298763	0.238361	0.858135	0.828818	0.333162	0.0341793	0.812972	0.110065	0.137027	0.185657	0.0699845	0.0825708	0.0888314	0.0842606	0.154903
COL4A2-AS2	0	0	0	0.000245776	7.62415e-05	0	0	0	0.000263035	0.0021415	0.00117383	0.000987039	0	0	0.000195191	0	0.00151392	0.000817453	0.00068635	0.000183453	0.000217427	0.00431228	0.0011033	0.000445278	0.00046289	0	0.000820668	0.000280258	0	0	0	0	0	0	0	0	0.0113383	0	0
COL4A2-AS1	0	0	0	0	0.000774699	0	0	0	0	0.0010341	0.000212605	0.00388084	0.000133598	0	0.000140235	0	0.000898742	0.000730712	0.000605383	0	0.000514802	0.00318749	0.00135852	0.00125552	0.00063112	0.000448665	0	0.00142582	0	0	0	0	0	0	0	0	0.00216984	0	0
RAB20	0.0296271	0.126072	0.135131	0.0520215	0.0704083	0.0675658	0.0819989	0.0663493	0.0802034	0.354967	0.242066	0.101746	0.110016	0.132159	0.0507266	0.041037	0.0311386	0.0509014	0.0211589	0.0160806	0.228772	0.10834	0.232855	0.233937	0.18185	0.139221	0.13067	0.179893	0.149226	0.298319	0.450354	0.0227859	0.0380817	0	0.0238902	0.00217057	0.719895	0.0293173	0.0320439
AL139385.1	0	0.00657707	0.00182407	0.00268945	0.000678686	0.00159109	0.00509754	0	0	0.00382202	0.00299017	0.0003685	0.000331377	0.00377471	0.00204858	0.00075635	0.00406607	0.00362545	0.00277826	0.00258228	0.00276776	0.00486123	0.011138	0.00418676	0.00421447	0.002586	0.000281437	0.00680375	0.0160159	0	0.00159963	0.000914406	0.00322653	0	0.00438287	0.00417133	0.00223628	0.000653361	0.0104487
NAXD	0.177904	0.0998799	0.0380002	0.071634	0.0570462	0.103416	0.0510281	0.0831735	0.0777394	0.102227	0.0618714	0.060466	0.0309551	0.0417272	0.0313524	0.058101	0.0292477	0.0636458	0.079157	0.0393801	0.0891892	0.111698	0.0853311	0.0764079	0.0678984	0.0371751	0.0688588	0.0616382	0.0920768	0.0480282	0.0452941	0.0637493	0.0554643	0.0434487	0.0644053	0.0366486	0.0554684	0.0459981	0.0306968
CARS2	0.17071	0.166308	0.146052	0.149518	0.107975	0.144974	0.113671	0.156135	0.167971	0.197875	0.187865	0.189599	0.170722	0.255282	0.161783	0.144	0.178654	0.196598	0.204872	0.218891	0.324201	0.296878	0.312628	0.290885	0.264729	0.265014	0.285716	0.38777	0.233147	0.155892	0.22078	0.201753	0.225787	0.287665	0.249404	0.316743	0.22771	0.203641	0.265844
ING1	0.288439	0.281576	0.346753	0.201544	0.463683	0.295909	0.350306	0.212929	0.26873	0.312503	0.317033	0.471245	0.306683	0.282107	0.360036	0.239824	0.487527	0.446037	0.226938	0.303159	0.38848	0.336538	0.323615	0.402242	0.379646	0.26117	0.374079	0.376252	0.314102	0.187942	0.253046	0.278398	0.27033	0.212439	0.233777	0.174213	0.262755	0.234393	0.300913
LINC00346	0.0238938	0.0835032	0.0419038	0.0184225	0.021029	0.0214918	0.0664287	0.0447024	0.0179904	0.0324571	0.0486244	0.0797674	0.0194771	0.0572059	0.0467103	0.0271136	0.127434	0.113193	0.0728595	0.0861658	0.0722209	0.0455591	0.0297654	0.0326233	0.0248145	0.0126273	0.0398664	0.046339	0.0107428	0.00344585	0.0221283	0.0150599	0.00810452	0	0.0077402	0	0.0581674	0.0106565	0.0035105
ANKRD10	0.496062	0.552348	0.62667	0.473284	0.512535	0.611982	0.538664	0.596795	0.672597	0.346114	0.485917	0.892182	0.625288	0.428793	0.599484	0.630406	0.714204	0.557633	0.450446	0.440704	0.514005	0.782135	0.638708	0.605036	0.682235	0.594199	0.623532	0.559561	0.481544	0.374981	0.533371	0.34798	0.357576	0.502347	0.555654	0.449456	0.423575	0.463147	0.445007
ANKRD10-IT1	0.0157411	0.0122428	0.00432071	0.0109836	0.00622673	0.0118858	0.00875161	0.0128554	0.015811	0.00522393	0.00416801	0.0110837	0.00279185	0.0200632	0.000754148	0.00538677	0.0034004	0.00357709	0.00752019	0.00409174	0.00379467	0.0508376	0.0125534	0.00386966	0.00827521	0.0105973	0.00991157	0.00842926	0.023959	0.00254574	0.00844316	0.00702608	0.00653296	0	0.0324217	0.0163056	0.0300073	0.0183969	0.02148
AL442128.2	0.016755	0.0198302	0.00632984	0.00824395	0.0118339	0.0165263	0.00507774	0.0235216	0.00748106	0.00631772	0.0058315	0.0153665	0.00282989	0.0267253	0.0050157	0.00503763	0.00579611	0.0154424	0.0110924	0.0071607	0.00773168	0.0106713	0.00613504	0.00557326	0.0071109	0.00392893	0.0210464	0.0108153	0.00538483	0.00275251	0.00876967	0.0168776	0.00642414	0.0403342	0.00127416	0	0.0664716	0.00663126	0.00152055
ARHGEF7-AS2	0	0.000933119	0.00678462	0.000922735	0	0	0.000194575	0	0.000663468	0.0146321	0.0341745	0.0259943	0.00285506	0	0.00272247	0.00362534	0.00570466	0.00705941	0.00714039	0.00650532	0.000654743	0	0	0	0	0.00198853	0.0151458	0	0	0	0.00126092	0	0	0	0	0	0	0.000245992	0
ARHGEF7	0.513522	0.37651	0.332746	0.231433	0.237469	0.284095	0.251408	0.424086	0.330269	0.532337	0.726138	0.478728	0.326072	0.268214	0.170091	0.192325	0.235107	0.225721	0.211549	0.225217	0.176506	0.33915	0.233144	0.180479	0.205447	0.186366	0.267265	0.183255	0.299312	0.114178	0.278031	0.264868	0.334532	0.280239	0.351698	0.111869	0.229712	0.484894	0.33818
ARHGEF7-IT1	0	0	0.000226706	0	0	0	0	0	0	0.00167419	0.00080301	0.000619802	0	0	0	0	0	0.000130394	0.000523887	0	0	0	0	0	0	0	0	0	0	0	0	0	0	0	0	0	0	0	0
AL353704.1	0.000957954	0.00274255	0.00145826	0.000844103	0.00115422	0.00233857	0.0017279	0	0	0.00285649	0.00137737	0.00168572	0.00160569	0	0.000400765	0	0.000630267	0.00112442	0.00146009	0.00108006	0.000850947	0.00459543	0.00129292	0.00112102	0.00189689	0.000963863	0.00118091	0	0	0.002225	0.00212892	0.00513466	0.00122191	0	0.00761811	0.00132239	0.0030601	0.00477286	0.0015847
TEX29	0.00316801	0.00266742	0.00106808	0.00213264	0.000900081	0.000223826	0.00295511	0.00624607	0.00105675	0.00918257	0.0241721	0.00548446	0.00459283	0.00253105	0.00252955	0	0.00575804	0.00317925	0.00304376	0.00106376	0.00140044	0.00581345	0.00310688	0.000553889	0.00168033	0.000417145	0.00553678	0.000394757	0.000566695	0	0.00132491	0	0.00215186	0	0.00291758	0	0.00239897	0.00341047	0.00373579
LINC00354	0	0	0	0	0	0	0	0	0	0.000243071	0	0.00124286	0	0	0	0	0	4.55879e-05	0.00032348	0	0	0	0	0.000209689	9.12264e-05	0	0	0	0	0	0	0	0	0	0	0	0	0	0
TUBGCP3	0.164025	0.163321	0.115754	0.161984	0.114057	0.156374	0.105104	0.151676	0.156689	0.102201	0.128279	0.14707	0.115416	0.098388	0.116177	0.0991542	0.0930159	0.106507	0.114103	0.180417	0.0909838	0.109691	0.0775955	0.0677051	0.069419	0.0947128	0.109743	0.149747	0.122923	0.0884533	0.14156	0.0920692	0.13182	0.104264	0.149755	0.0753579	0.153028	0.136757	0.217988
AL139384.2	0.00383372	0	0.00163981	0.00201384	0.00401219	0.0042301	0.00259315	0.00534554	0.00170938	0.00226731	0.00276543	0.00177858	0.000903131	0.00664261	0.00125708	0.00126476	0.000512097	0.00204138	0.0023975	0.00438969	0.00156639	0.00230777	0.000553153	0.00178571	0.00106209	0	0.000935301	0.000712527	0.00133867	0	0.00451265	0.00215919	0	0	0	0	0.000636949	0.0012535	0
AL139384.1	0.00884148	0.0144938	0.00591154	0.0088047	0.00286152	0.0076384	0.0045808	0.00967584	0.0040767	0.00331207	0.00235096	0.00433527	0.00109149	0	0.00140515	0.00598391	0.000316651	0.00624353	0.00495614	0	0.0357751	0.0443646	0.0285897	0.0174807	0.0460795	0.0151535	0.012546	0.00648669	0.0184556	0.0210546	0.00723347	0.00993131	0.00549641	0.0048036	0.0058187	0.00106711	0.0447537	0.00391563	0.00605183
ATP11A	0.552595	0.385419	0.327393	0.30047	0.265825	0.343004	0.449094	0.518208	0.580178	0.0452788	0.0656393	0.127247	0.134696	0.184945	0.134223	0.107959	0.104644	0.169411	0.168397	0.136608	0.40518	1.26939	0.654171	0.752674	0.804148	0.716466	0.479243	0.499871	0.544566	0.153285	0.245493	0.128672	0.184446	0.115001	0.0800735	0.164351	0.298202	0.0939293	0.0773796
ATP11A-AS1	0.00294976	0.00284958	0.00169848	0.00264527	0.00531717	0.00416483	0.00783133	0.0030054	0.00414801	0.000245369	0.0025016	0.00144394	0	0	0.00185133	0	0.00121637	0.00323025	0.00227801	0.000297986	0.0133627	0.124166	0.0234827	0.0300343	0.0437222	0.0117918	0.0219091	0.0093719	0.020919	0.0053036	0	0.00385966	0	0	0	0	0.00180764	0.00244071	0
AL356752.1	0	0	0.000444975	0.000338626	0	0	0	0	0	0	0	0	0.00014407	0	0	0	0	3.24605e-05	7.20533e-05	0	0	0.00305923	0.000208549	0.000115612	0	0	0	0	0	0	0	0	0	0	0	0	0	0	0
MCF2L	0.142677	0.260434	0.312556	0.425921	0.383367	0.543257	0.412393	0.429492	0.334036	0.1033	0.0943025	0.0227248	0.262948	0.0167473	0.0112833	0.0139692	0.0107151	0.0168731	0.0100718	0.00932373	0.116851	0.273662	0.16843	0.150106	0.143265	0.109974	0.121906	0.152095	0.129727	0.0241642	0.0664778	0.0210904	0.0298696	0.0329819	0.106657	0	0.0209498	0.0366936	0.0134853
AL356740.1	0.0011995	0	0	0.000999834	0.000770337	0.00368288	0.000519139	0.00166292	0.00764392	0	0	0	0.000294516	0	0	0	0.000166752	0.00022046	0.000390542	0	0.00899913	0.0056527	0.00188775	0.0021248	0.00489747	0.000456295	0.00148683	0.00137433	0	0	0.000413716	0	0.00239757	0	0	0	0.000141449	0.00108177	0
MCF2L-AS1	0.00826583	0.0131974	0.0189196	0.0180193	0.0212887	0.0242215	0.0178947	0.0342939	0.0192699	0.000580322	0.000483959	0.000969181	0.00638368	0.00491569	0.00318452	0	0.000346767	0.00411325	0.00531182	0.00554234	0.059475	0.00989748	0.0219205	0.0355885	0.0292201	0.0281925	0.0163328	0.0262339	0.0179733	0	0.00468171	0.00930216	0.0158443	0.0162531	0	0.0143303	0.00279399	0.00351213	0.000329338
AL356740.2	0	0	0	0.000704862	0.00040732	0.00124566	0.000467807	0.00253581	0	0	0	0	0	0	0	0	0	0	3.04589e-05	0	0	0.00440711	2.71979e-05	0	0	0.000481728	0.00104471	0	0	0	0.00123444	0	0	0	0	0	0	0	0
AL356740.3	0	0	0.000190452	0	0.000951323	0.00122372	0.000230904	0	0.0007169	0	0	0.000316704	0.000394711	0	0	0	0	0	0	0	0	0.00113499	0.000109769	0.000229429	1.96942e-05	0	0	0	0	0	0	0	0	0	0	0	0	0	0
F7	0	0.000399769	0	0	0.000510601	4.08838e-05	0.00322705	0.0046252	0.00492067	0.000312777	0.000961978	0.00241565	0.000430415	0.00379092	0.00104244	0.00233659	0.000419668	0.00590789	0.00834227	0.00853479	0.00134071	0.00331218	0.000590066	0.000433457	0.000470873	0	0.00220018	0.00027712	0	0.00256823	0	0.00173094	0	0	0	0	0	0.00150433	0.000606161
F10	0.0173746	0.00405716	0.141532	0.00509123	0.00595384	0.00871631	0.0122491	0.00925395	0.0182009	0.346397	0.379501	0.565805	0.209186	0.282577	0.185094	0.473929	0.365109	0.463237	0.539394	0.325419	0.019852	0.0137731	0.00934685	0.0106829	0.0101799	0.00851759	0.143289	0.0136926	0.0432838	0.00825376	0.185059	0.0249363	0.0204465	0.0432923	0.00711639	0	0.0200372	0.0224927	0.0122916
F10-AS1	0	0	0	0.000246649	0	0	0	0	0	0.000266692	0.000504171	0	0	0	0	0.002406	7.08589e-05	0.000307679	0.000364562	0	0	0	0	0	0	0	0	5.10749e-05	0	0	0	0	0	0	0	0	0	0	0
AL137002.1	0	0	0	0	4.45285e-05	0	0.000378539	0	0	0	0.000148735	0	0	0	0	0	0	0.000111391	9.96167e-05	0	7.26425e-05	0	0.000139282	0	0.000203776	0.000392574	0	0	0	0	0	0	0.00294968	0	0	0	0.000221817	0	0
PCID2	0.382331	0.270877	0.282992	0.302845	0.233847	0.322714	0.190763	0.229583	0.282805	0.251996	0.294982	0.334525	0.286147	0.349337	0.295496	0.325177	0.238938	0.306234	0.324861	0.316361	0.280257	0.234854	0.250006	0.210752	0.201056	0.21963	0.26948	0.26062	0.293832	0.220658	0.271152	0.403545	0.40442	0.237822	0.661449	0.146957	0.140153	0.438287	0.374609
CUL4A	0.282632	0.284158	0.23061	0.244091	0.218066	0.26195	0.260105	0.323321	0.253322	0.176226	0.190506	0.226491	0.222022	0.208196	0.198032	0.183833	0.235051	0.222942	0.238565	0.21322	0.293965	0.456698	0.356459	0.292879	0.325596	0.301785	0.304421	0.342393	0.345013	0.214533	0.267857	0.276195	0.227875	0.121473	0.258453	0.172986	0.235185	0.227843	0.210854
LAMP1	1.14321	1.05009	0.776922	0.867862	0.76765	0.815417	0.691172	0.947886	0.914591	0.655952	0.735915	0.721998	0.750909	0.849191	0.796481	0.97235	0.695677	0.700193	0.796682	0.85494	0.658344	0.63914	0.908177	0.867617	0.809018	0.796032	0.804511	0.903231	0.830671	0.584944	0.792777	0.641178	0.591868	0.731378	0.925738	0.347373	1.07038	0.739044	0.611255
GRTP1	0.0100366	0.00946045	0.0451045	0.0307161	0.0332004	0.0257479	0.0272461	0.0210872	0.0243255	0.0637954	0.0727969	0.0731583	0.0800821	0.0425738	0.0651986	0.0483492	0.0457277	0.067378	0.0879194	0.082579	0.0846822	0.0933322	0.0874542	0.104719	0.0824759	0.0750518	0.0977272	0.106677	0.0814609	0.0205796	0.0302246	0.0099781	0	0	0.0163524	0.0765629	0.0114415	0.00912814	0.0040385
AL136221.1	0	0	0	0.000854934	0.00050816	0.000395525	0	0	0	0.000372499	0	0.000159555	0.000355233	0	0	0	0	0.00010595	0.000572672	0	0.000112649	0.00305455	0.000464642	0.000205102	0.000299002	0	0	0.0004517	0	0	0	0	0	0	0	0	0	0	0
GRTP1-AS1	0.00900393	0.00154643	0.0325393	0.0280513	0.0335915	0.0582206	0.020382	0.0441721	0.0677034	0.00140916	0.000593019	0.00388043	0.0116415	0	0.000886099	0.00173175	0.000147252	0.000910703	0.00045007	0.000948338	0.00134463	0.00795141	0.0030301	0.0019503	0.00283111	0.00351991	0.000694584	0.00277271	0.00552784	0	0	0	0	0	0	0	0	0.00251988	0
ADPRHL1	0.00656565	0.0125748	0.0172656	0.0118623	0.00753958	0.00965115	0.00566777	0.00738295	0.0128012	0.0509731	0.0310544	0.0176479	0.0221561	0.0120993	0.0249647	0.0183771	0.114714	0.0506123	0.0486967	0.0490544	0.187042	0.180859	0.108216	0.0974381	0.0975006	0.0548906	0.0670167	0.0737692	0.0770794	0	0.0168167	0.0178587	0.015136	0	0.001741	0.00195793	0.00760491	0.0104415	0.00967547
DCUN1D2	0.0658529	0.0791685	0.0587948	0.0657132	0.0547274	0.0584063	0.0400106	0.0746701	0.0423717	0.030101	0.0379016	0.0351456	0.0481538	0.090185	0.0584801	0.0328787	0.0434201	0.0598787	0.0719736	0.0682163	0.0811011	0.111035	0.0594903	0.0585258	0.0469437	0.0454267	0.0777644	0.0656132	0.0773017	0.0256546	0.0618693	0.0515213	0.0495284	0.0261419	0.042129	0.0202029	0.041774	0.0468524	0.0797799
TMCO3	0.528936	0.30942	0.262898	0.303467	0.233993	0.275741	0.180258	0.376697	0.357903	0.26934	0.299283	0.278354	0.292344	0.341766	0.36393	0.346225	0.417165	0.310852	0.361585	0.38441	0.337556	0.333381	0.231281	0.204456	0.305604	0.375876	0.3041	0.245556	0.343145	0.134128	0.24991	0.149004	0.121254	0.164662	0.1958	0.0713571	0.188001	0.202866	0.260917
AL442125.2	0	0	0	0.000373008	0.000158692	0	0.000111103	0	0	0	0	0	0	0	0	0	0	5.43238e-05	3.01332e-05	0	0	0	6.82972e-05	8.55742e-05	0	0	0	0	0	0	0	0	0	0	0	0	0.000389146	0	0
AL442125.1	0.0130159	0.00909555	0.00132513	0.00648133	0.00249162	0.0106836	0.000928007	0.0059411	0.00163099	0.00854959	0.00449984	0.00493133	0.000776388	0.0105254	0.00227068	0.00453426	0.00157384	0.00187388	0.00643105	0.00357676	0.00438323	0.0179627	0.00381122	0.00211335	0.00560074	0.00724361	0.0112746	0.000644524	0.0140254	0.00111443	0.013175	0.0171444	0.0100573	0.0498291	0.0209027	0.00877436	0.0233877	0.0147563	0.0136111
TFDP1	0.267509	0.243026	0.276613	0.247774	0.237249	0.265674	0.243323	0.402204	0.397064	0.0758736	0.115151	0.257318	0.239701	0.210814	0.244346	0.19893	0.258618	0.24193	0.266027	0.528448	0.316007	0.202137	0.273252	0.272122	0.267389	0.248771	0.248967	0.496537	0.34323	0.239207	0.187857	0.237258	0.198595	0.144014	0.185631	0.110988	0.31322	0.289503	0.552276
ATP4B	0	0.00632234	0.00386446	0.000871636	0.00184126	0.00249553	0.00173822	0	0.00727326	0	0	0	0.00388972	0	0.000360245	0	0.000604234	0.000314677	0.000383496	0	0.00958986	0.0036418	0.000749504	0.00141032	0.00130113	0.00169375	0.000627145	0.00112828	0	0	0	0.00102425	0	0	0	0	0.000285801	0	0
TMEM255B	0.909765	0.336876	0.450259	0.586154	0.547426	0.665611	0.626033	0.84373	0.843016	0.0104376	0.0129335	0.0133037	0.270756	0.1064	0.021465	0.0177036	0.0153598	0.0113922	0.0121278	0.0223915	0.00458402	0.0109505	0.00233768	0.00221924	0.00765072	0.0080444	0.0165356	0.0715206	0.0205586	0.381451	0.0668118	0	0.00934686	0.00759794	0.0073462	0.00817011	0.0934722	0.00710721	0.0012791
GAS6-AS1	0.0311071	0.0120498	0.00566521	0.0141521	0.00591782	0.0108091	0.0121468	0.041769	0.0263436	0.0238232	0.0183468	0.013706	0.0104785	0.0214258	0.0132285	0.0114329	0.00534899	0.00986031	0.0182444	0.0431283	0.0426993	0.0137609	0.00180583	0.00338684	0.0010497	0.00578449	0.0102154	0.0065761	0	0.0371699	0.0315846	0.0148773	0.0230151	0	0.0321929	0.0826848	0.0435705	0.00457632	0.00875937
GAS6	0.869897	1.20839	0.733518	0.758158	0.595674	0.776692	0.503088	0.712754	0.393302	0.896396	0.874943	1.2456	0.809232	0.430996	0.635903	0.932446	0.37212	0.520116	0.57512	0.635235	0.404268	0.290556	0.266571	0.363763	0.327567	0.355458	0.485345	0.240747	0.196157	0.0717623	0.505072	0.0713617	0.0590805	0.0553565	0.0596235	0.322794	0.583094	0.0466337	0.0323714
GAS6-DT	0.013562	0.0298998	0.00520261	0.0147103	0.0075615	0.012041	0.00673628	0.00986098	0.00181622	0.0157555	0.00986581	0.0203138	0.00714645	0.0253454	0.00630729	0.00608657	0.00154529	0.00750291	0.00642167	0.0033545	0.00724815	0.00930091	0.00583864	0.00994551	0.00915509	0.00364107	0.00950212	0.00240095	0.00619727	0	0.0244262	0	0	0	0.00197674	0.00176717	0.00529889	0	0
LINC00565	0	0.000699405	0	0	0.000665873	0.000213906	0.00103478	0	0	0.00105024	0.00139054	0.00113772	0.00254559	0	0.00112183	0.00257002	0.00271301	0.00185027	0.00238038	0.00169134	0.00247108	0.00352702	0.00369714	0.00249316	0.00185861	0.0019517	0.00105745	0.00192192	0	0	0	0.00169747	0.00233545	0	0	0	0.00025933	0.00555019	0
C13orf46	0	0	0	0.000606305	0.000168641	0	0.000233327	0.00347611	0	0.000366759	0.000198541	0.000985924	0.000195215	0	0.000193124	0	0	0.000476138	0.000284945	0.00036864	0.00510769	0.00985796	0.00236954	0.00663754	0.00449781	0.00290131	0.0023765	0.00124393	0.0032729	0.00121943	0.0207095	0	0.000705536	0	0	0	0.000935648	0.000732201	0.00456949
RASA3	0.129614	0.0787845	0.102288	0.0973754	0.0826723	0.0906828	0.0923105	0.0703403	0.0927929	0.0981852	0.102399	0.138395	0.0763957	0.145332	0.0820471	0.0929328	0.115569	0.123102	0.141675	0.097051	0.105001	0.0886066	0.0309201	0.0496296	0.0633442	0.0460682	0.121664	0.0438981	0.224864	0.222268	0.177635	0.261261	0.242256	0.258447	0.0388388	0.0918877	0.201555	0.131873	0.0511528
RASA3-IT1	0	0	0	0	0	0	0	0	0	0	0	0	0	0	0	0	0	0	0	0	0	0	0	0	0	0	0	0	0	0	0	0.00169575	0	0	0	0	0.000675889	0	0
CFAP97D2	0	0.000271614	0.000624744	0.000187741	8.50905e-05	0.00130651	0.000347938	0.00241812	0.000569377	0.000391319	0.000730598	0.000117212	0	0.00330291	0.00032298	0	0	0.000707399	0.000853518	0	0.246969	0.00484444	0.000472688	0.00388928	0.0018462	0.0370184	0.00264697	0.0025275	0.00494963	0.00869038	0.00130708	0.00720577	0.00400996	0	0	0	0.00687164	0.00535757	0
CDC16	0.238237	0.230588	0.217247	0.206352	0.160415	0.203592	0.181425	0.269243	0.216446	0.163494	0.20363	0.206102	0.20733	0.264671	0.235118	0.205619	0.199552	0.228767	0.257336	0.268034	0.654194	0.266945	0.293441	0.300487	0.258915	0.302916	0.28533	0.297489	0.323406	0.182557	0.184907	0.198729	0.190827	0.128222	0.17593	0.112078	0.144663	0.21245	0.216604
AL160396.2	0	0	0	0.000986244	0	0.000139347	0.000101368	0	0.000821796	9.44341e-05	5.80565e-05	0	0	0	0	0.00125058	0	6.61796e-05	0.000131563	0	0.000685632	0	0.000481375	0.000399751	0.000230387	0.000111242	0.00145247	0.00028438	0	0	0.000391611	0	0	0	0	0	0.000774081	0.000701131	0
UPF3A	0.733299	0.744775	0.710876	0.748083	0.645377	0.769966	0.577986	0.826927	0.756996	0.444135	0.538943	0.591805	0.623844	0.595057	0.645303	0.580697	0.608486	0.687942	0.792321	0.981097	1.10224	0.485557	0.590199	0.534087	0.549999	0.594018	0.639824	0.718986	0.609904	0.484284	0.52502	0.527684	0.51216	0.592766	0.457364	0.447771	0.344873	0.533911	0.509449
CHAMP1	0.126593	0.116775	0.114427	0.144438	0.111451	0.137368	0.0802019	0.127612	0.134205	0.103477	0.121545	0.127401	0.086875	0.0887702	0.104984	0.146896	0.081748	0.124874	0.159816	0.210784	0.108018	0.0713128	0.106475	0.100596	0.109003	0.113132	0.129524	0.152685	0.160834	0.0685031	0.0889896	0.115263	0.0901508	0.105581	0.134137	0.146093	0.107662	0.103707	0.185479
LINC01297	0	0	0	0	0	0	0	0	0	0	0	0.000159555	0	0	0	0	0	0.000232592	0.00098537	0	0	0	8.58152e-05	0	0	0	0	0.000188343	0	0	0	0	0	0	0	0	0	0	0
AL512310.9	0	0	0	0	0	0	0	0	0	8.23469e-05	0	0	0	0	0	0	0	0	0	0	0	0	0.000369771	0	0	0	0	0	0	0	0	0	0	0	0	0	0	0	0
OR11G2	0	0	0	0.000786007	8.95392e-05	0	0.000162008	0	0	0.000244784	0.00018916	0	0	0	0.000193636	0	0	0.00044191	0.000320742	0.000136212	0.000654677	0.00283981	0.000675071	0.000568299	0.000348679	0	0.000200631	0.000187397	0.0263965	0	0.0209025	0.00567449	0.00154633	0	0.00841498	0	0.00204146	0.00215861	0.00444715
TTC5	0.183986	0.160674	0.135936	0.148312	0.129242	0.186237	0.0848803	0.173989	0.14606	0.0883924	0.129259	0.118564	0.115599	0.120048	0.113214	0.116593	0.0960896	0.143453	0.16728	0.118638	0.299741	0.078699	0.0999995	0.102916	0.0894558	0.0958148	0.123174	0.0982598	0.113475	0.0878674	0.111515	0.12627	0.109065	0.163784	0.172507	0.0917458	0.0769456	0.133323	0.11729
AL356019.2	0.0161307	0.00317694	0.00309797	0.00718671	0.000594849	0.0109643	0.00155581	0.00826905	0.0045227	0.00714006	0.00443269	0.00365105	0.00170299	0.00202187	0.00136079	0.00413494	0.000764862	0.00351032	0.0044774	0.000645571	0.0116981	0.00452709	0.00217724	0.00146052	0.00290722	0.000654018	0.00365928	0.00556653	0.00823896	0	0.00395056	0.00525028	0.00489483	0	0.00545203	0	0.00345596	0.00488088	0
CCNB1IP1	0.329806	0.224289	0.315303	0.323092	0.299884	0.319765	0.236168	0.259229	0.287529	0.407133	0.458839	0.33782	0.339296	0.332668	0.398144	0.482883	0.341715	0.437061	0.492067	0.477728	0.11765	0.131788	0.300557	0.272879	0.213174	0.161484	0.316092	0.364585	0.260625	0.231979	0.285422	0.203847	0.184116	0.265562	0.236251	0.155775	0.14902	0.215909	0.264083
AL355075.4	0.115146	0.120863	0.0602472	0.154251	0.108711	0.161758	0.0337449	0.0775599	0.0746742	0.149654	0.102526	0.109481	0.0472443	0.126104	0.0487529	0.093633	0.042401	0.127332	0.0683245	0.0419994	0.064069	0.193434	0.117316	0.0910712	0.0969696	0.0707702	0.0992996	0.125216	0.125707	0.194439	0.432722	0.186626	0.197635	0.0993241	0.360875	0.485764	0.350969	0.228795	0.28298
PARP2	0.122674	0.0866242	0.0839556	0.115262	0.0888134	0.0733534	0.0886053	0.0763079	0.0990354	0.0834505	0.0872473	0.0997647	0.109574	0.0698163	0.113509	0.138126	0.0671312	0.113026	0.133548	0.38424	0.112231	0.153933	0.118263	0.0929937	0.0828284	0.0854614	0.113057	0.234441	0.0814752	0.0465	0.0794301	0.0526379	0.0645937	0.104893	0.0928133	0.0841472	0.0545018	0.0636605	0.192911
AL355075.1	0	0	0	0.000378318	0	0	0.000600667	0	0.000260304	0.000169888	0.000253652	0.00153355	0	0	0	0	0	0.00108623	0.00071245	0	0.00162955	0.00431732	0.00133407	0.000388226	0.00059957	0.00204352	0.000157656	0.000899468	0	0	0	0.00251192	0	0	0	0	0	0.0013359	0
TEP1	0.0711955	0.0498864	0.0428539	0.0615651	0.037511	0.0353049	0.0675872	0.0614037	0.0789721	0.0353566	0.0317727	0.0474664	0.0328739	0.0466619	0.0313237	0.0428526	0.0323124	0.0356491	0.0460186	0.0311957	0.0429684	0.10058	0.0555967	0.0350337	0.0403212	0.0438826	0.0379018	0.0354146	0.176547	0.0290234	0.10554	0.104228	0.0843112	0.210965	0.0635146	0.123047	0.157789	0.0900213	0.0753988
KLHL33	0.00750059	0	0.00122237	0.00102929	0.00420786	0.00105047	0.000954808	0	0	0.00255677	0.00227056	0.00379101	0.0058389	0	0.00059719	0.00670428	0.000102268	0.00301311	0.00302823	0.000201852	0.000724764	0.00386397	0.000651785	0.000525988	0.000609089	0	0.000247585	0.000662544	0	0	0	0.0012486	0	0	0	0	0.00568887	0.00399591	0
OSGEP	0.3614	0.20894	0.180828	0.228722	0.200734	0.212744	0.152873	0.22666	0.233487	0.189308	0.179483	0.215987	0.174854	0.179102	0.187172	0.191731	0.155865	0.1983	0.2421	0.362708	0.229456	0.215718	0.18694	0.188655	0.171402	0.176801	0.215464	0.287217	0.223398	0.234937	0.295101	0.252005	0.232822	0.172453	0.347381	0.123134	0.295973	0.276856	0.346974
APEX1	0.6636	0.477875	0.660147	0.685357	0.606077	0.646832	0.5544	0.783279	0.802577	0.594138	0.657289	0.877034	0.66106	0.822517	0.839716	0.802845	0.837516	0.994793	1.12704	0.899727	0.548199	0.404539	0.816782	0.878325	0.678513	0.584946	0.809708	0.906114	0.725707	0.553481	0.749481	0.527779	0.563826	0.519178	0.770423	0.476308	0.684141	0.540344	0.632719
PIP4P1	0.255392	0.129805	0.0748242	0.116057	0.13852	0.137749	0.153286	0.102158	0.133661	0.171132	0.0951175	0.0659973	0.0628059	0.0999479	0.0466445	0.0660404	0.0443618	0.093639	0.0784369	0.0555168	0.184074	0.181442	0.172525	0.186392	0.202457	0.136316	0.111067	0.121129	0.158993	0.153363	0.15093	0.189056	0.169271	0.182473	0.198753	0.197981	0.188788	0.146104	0.0981788
PNP	0.502131	0.921246	0.870181	0.321729	1.07259	0.588413	2.08158	0.821476	0.612202	0.331613	0.16932	0.100705	0.587397	0.373274	0.0745236	0.0662789	0.125592	0.114826	0.0484922	0.108485	0.29171	0.368768	0.365481	0.428475	0.495845	0.485002	0.341925	0.508232	0.463152	0.611359	0.486416	0.576147	0.708478	0.273265	1.40564	0.34836	0.689478	0.377114	0.582485
AL355075.3	0	0.000546239	0	0	0.00033939	0.000404137	0.00233594	0	0	0.000939963	0	0	0.000240465	0	3.97609e-05	0	0.000300408	0.00054384	0.000293817	0	0.00184372	0.0136281	0.00108472	0.000814221	0.000485424	0.00675515	0	0.000545237	0	0.00637796	0	0.00747927	0.0033789	0	0.00706403	0	0.00156599	0.000380961	0.00443997
RNASE10	0	0.000236136	0	0	0.0001089	0	0	0	0	0	0	0	0	0	7.26788e-05	0	0	0	9.1602e-05	0	0.000111419	0	0	0	0.000681934	0	0	0	0	0	0	0	0	0	0	0	0.000195026	0	0
ANG	0.0952027	0.0725909	0.114877	0.126345	0.0824367	0.0586378	0.0514312	0.0137437	0.0573402	0.20975	0.214506	0.227691	0.189749	0.0935782	0.204025	0.557489	0.0922622	0.141586	0.090761	0.0851746	0.145109	0.239338	0.359594	0.222577	0.646284	1.09974	0.692924	0.281141	0.354271	0.0560287	0.126759	0.0490947	0.0459947	0.0253697	0	0.0310116	0.108577	0.0208623	0.0248078
RNASE4	0.254741	0.11907	0.147765	0.179658	0.152516	0.100549	0.0885454	0.0202197	0.0512206	0.628399	0.3512	0.364176	0.211388	0.226353	0.147934	0.848621	0.082541	0.181156	0.111117	0.0543589	0.0345882	0.0785064	0.195074	0.106577	0.297972	0.329746	0.290372	0.0748731	0.206466	0.0384724	0.188278	0.0143855	0.00471745	0.0959557	0.00526525	0.0350063	0.0912343	0.00714161	0.0176247
AL163636.1	0	0	0	0	0	0	0.000461253	0	0	0.00154272	0.000614629	0.00090205	0.00012539	0	0.000205953	0.00135503	0.000190614	0.000707849	0.000135482	0	0.000336485	0.00185804	0.00212376	0	0.00203832	6.91382e-05	0	0.000311596	0.000934228	0	0	0	0	0	0	0	0	0	0
RNASE6	0	0.00025288	0.00826024	0.00533113	0.00298345	0.00318899	0.00265156	0.00332679	0.0117749	0.00128934	0.000523231	0.00462667	0.00184671	0.0317176	0.00219218	0.00569373	0.00420512	0.00184572	0.00166834	0.00346746	0.00227342	0.00392284	0.00479785	0.00415233	0.00329148	0.00551277	0.0112452	0.00352124	0.00999348	0.00702182	0.416929	0.0316413	0.0457932	0.0248945	0.0408383	0.161316	1.09425	0.015843	0.0423096
RNASE1	0.205976	2.47167	1.6731	2.05542	1.78478	1.93551	1.7555	2.26022	2.05563	0.0241437	0.0749935	0.0917104	1.16919	0.149132	0.0782742	0.208853	0.0629182	0.0404075	0.0355481	0.040338	0.0554136	0.0972153	0.0735706	0.112225	0.166469	0.361345	0.301883	0.550582	0.158414	0.030768	1.8425	0.063628	0.0600636	0.080279	0.0596923	0.0431892	2.67475	0.0987761	0.0820146
RNASE3	0	0	0	0	0	0	0	0	0	0	0	0	0	0	0	0	0	0	0	0	0	0	0	0	0	0	0	0	0.00309426	0	0.00492032	0	0	0	0	0	0.0111134	0	0
AL355922.3	0	0	0	0	0	0	0	0	0	0	0	0	0	0	0	0	0	3.96191e-05	0	0	0	0	0.000204261	0	0	0	0	0	0	0	0	0	0	0	0	0	0	0	0
AL355922.1	0	0	0	0	0	0	0	0	0	0	0	0	0	0	0	0	0	0	0	0	0	0	0	0	0	0	0	0	0	0	0.000489987	0	0	0	0	0	0.0117903	0	0
RNASE2	0	0	0	0	0	0	0	0	0	9.25385e-05	0.00123816	0	0.000585996	0	0	0	0	0.000182646	0.000439461	0	0.000249329	0	0	0	0.00021805	0	0	0.00165188	0	0.00164063	0.0494323	0.00208065	0	0	0	0	0.305449	0.000597474	0
METTL17	0.107315	0.145904	0.158076	0.186105	0.109916	0.165487	0.0868187	0.178006	0.187198	0.109906	0.146282	0.168553	0.147025	0.190883	0.139241	0.165317	0.119252	0.17059	0.205491	0.226021	0.154433	0.175647	0.134302	0.126883	0.120287	0.116276	0.141957	0.14932	0.180285	0.120971	0.134011	0.220641	0.270973	0.234885	0.182578	0.0995774	0.137057	0.244042	0.220394
AL161668.3	0.0119456	0	0	0	0	0.000228743	0	0	0.00229638	0.000561927	6.79794e-05	0.000624512	0	0	0.00038022	0.000827092	0	9.25002e-05	0.000228035	0	0.00115427	0.00701007	0.00807245	0.00217425	0.00371682	0.000728549	0.00448156	0.00328428	0.0041651	0.00239718	0.00178421	0	0	0	0.00395661	0	0.00032529	0	0.00120941
NDRG2	0.60045	0.252638	0.551644	0.376199	0.339706	0.370707	0.270879	0.177376	0.213147	0.780714	1.18064	1.15992	0.671339	0.329984	0.371598	1.31288	0.23954	0.34703	0.314119	0.298938	0.344623	0.249789	0.544163	0.322408	0.312959	0.258726	0.48027	0.302588	0.368374	0.333154	0.367754	0.0864354	0.0948784	0.0302855	0.0496823	0.040944	0.257449	0.0589678	0.0895964
TPPP2	0	0	0.000343209	0.00055796	0.000450452	0.000916336	0.000246811	0	0	0.000845745	0.00185781	0.00063767	0.000804828	0	0.000101066	0.00294262	0	0.000486049	0.000100621	0	0.00121937	0	0.00253875	0.000405309	0.000118108	0	0	0.000250799	0.00451596	0.00401388	0.000642125	0	0	0	0	0	0	0	0
AL161668.4	0	0	0	0	0	0	0	0	0	0.000203412	0.00013272	0.000176113	0	0	6.80516e-05	0.000853271	0	0.000171545	0	0	0	0.00156435	0	0.000143759	6.35559e-05	0	0	0	0	0	0	0	0	0	0	0	0	0	0
ARHGEF40	0.163728	0.0841914	0.095438	0.0422092	0.0495406	0.0707707	0.0330015	0.0337004	0.0396921	0.0983609	0.114532	0.210909	0.100862	0.149547	0.119778	0.252668	0.148858	0.167834	0.241811	0.324767	0.294222	0.0599632	0.0323337	0.043358	0.0356391	0.0570651	0.163796	0.054744	0.127754	0.263126	0.21257	0.0206167	0.0285756	0.0162531	0.101318	0.0255521	0.219486	0.0254285	0.0169952
ZNF219	0.0617523	0.0855933	0.0871935	0.074446	0.0552455	0.0535932	0.0347606	0.0386856	0.0509483	0.108104	0.112579	0.146182	0.0869017	0.0771993	0.115185	0.046343	0.0374003	0.0493324	0.0544191	0.0627978	0.0309186	0.0500213	0.0770433	0.0795428	0.0633695	0.0600955	0.0770382	0.103302	0.0565525	0.143784	0.0772323	0.0208184	0.0723394	0.00942024	0.0516449	0.00157111	0.0592109	0.0172695	0.0542651
TMEM253	0	0	0.000352419	0.00122526	0.00137234	0.00354242	0.000910361	0.00208288	0.00590934	0.00166048	0.00123087	0.0039966	0.00509153	0	0.0025625	0.000676293	0.00218463	0.00195849	0.00189792	0.00863836	0.000648813	0.00662092	0.00297725	0.00213624	0.000865818	0.0011978	0.00107876	0.00219288	0.000458256	0.0106693	0	0	0.003235	0	0	0	0.00221169	0.000945559	0.00331071
LINC00641	0.016268	0.0110159	0.00965959	0.0179852	0.0378857	0.0180905	0.0551073	0.0108538	0.0286673	0.0361775	0.0151111	0.00821109	0.0115947	0.0119658	0.00262969	0.0155402	0.000994505	0.00648828	0.00544748	0.0050473	0.00203534	0.0209447	0.00569554	0.00717121	0.0154567	0.00756946	0.032014	0.0127025	0.014948	0.0547973	0.0319616	0.0189795	0.00438805	0.0203193	0.0119022	0.00410968	0.0479912	0.00788555	0.00595109
HNRNPC	1.13363	1.29556	1.31629	1.13179	1.20334	1.22155	1.4539	1.4109	1.38103	1.00852	1.25595	1.42028	1.35694	1.32406	1.43774	1.2705	1.48249	1.43859	1.41272	1.56568	1.58633	1.88569	1.71815	1.62964	1.69914	1.55294	1.48818	1.75979	1.60199	1.47146	1.48065	1.63196	1.55127	1.55825	1.80048	1.08925	1.46769	1.50298	1.62635
RPGRIP1	0.0329905	0.000347591	0	0.000259539	0	8.3725e-05	0	0	0.00110474	0.000168605	0.000629443	0.000476792	0	0	0.000125805	0	0.00146725	0.000429658	0.000181969	0.000917608	0.00129903	0.00121088	0.00101729	0.000535818	0.000150251	0.00430599	0	0.000848195	0.00423411	0.00413681	0.00982458	0	0	0	0.00122941	0	0.0178053	0	0.000722355
SUPT16H	0.53248	0.514429	0.439875	0.510772	0.358588	0.493785	0.414375	0.517944	0.521377	0.512262	0.630752	0.639982	0.51968	0.6399	0.634886	0.517669	0.615097	0.680331	0.786134	0.950922	0.490513	0.442336	0.480554	0.47308	0.487051	0.438683	0.49479	0.779279	0.504837	0.428281	0.467247	0.538274	0.501111	0.603618	0.619025	0.366296	0.430133	0.592278	0.91828
AL135744.1	0.0052511	0.000987461	0.000946115	0.000340843	0.0018776	0.00149228	0.00122334	0.00455462	0.00851325	0.000726605	0.00161593	0.00414781	0.000753326	0	0.000692298	0.0016471	0.0014837	0.0026269	0.00165425	0.00705851	0.00181377	0.00296027	0.00205528	0.00221913	0.00165472	0.00360837	0.000636657	0.00158899	0	0	0.000235572	0.00339203	0.00555759	0	0.0133752	0	0.0027074	0.00416342	0.00561969
CHD8	0.358866	0.325835	0.250199	0.292759	0.223258	0.291673	0.233879	0.396424	0.313631	0.212975	0.233462	0.265217	0.195869	0.375651	0.193305	0.211112	0.199973	0.262054	0.31981	0.243607	0.349581	0.448685	0.314769	0.277625	0.290465	0.263436	0.306258	0.315732	0.41967	0.211294	0.328257	0.426058	0.401671	0.514944	0.444187	0.246939	0.292437	0.41547	0.376559
RAB2B	0.151468	0.170724	0.159666	0.154853	0.143283	0.170225	0.195878	0.165951	0.168016	0.126838	0.14861	0.151808	0.143719	0.120455	0.12771	0.105867	0.0930336	0.116116	0.113753	0.0888309	0.134251	0.168218	0.138988	0.115298	0.118339	0.0995413	0.123347	0.101792	0.171878	0.129189	0.141078	0.176707	0.174244	0.179028	0.189754	0.18924	0.111362	0.206782	0.146241
TOX4	0.447024	0.533512	0.44523	0.451068	0.506146	0.440651	0.591443	0.440165	0.477425	0.469348	0.513862	0.436857	0.469224	0.511777	0.403817	0.425189	0.396594	0.431156	0.482087	0.471748	0.427558	0.393356	0.437379	0.395411	0.373118	0.385955	0.371018	0.404181	0.377523	0.507272	0.385796	0.568744	0.509837	0.411867	0.448325	0.370435	0.371499	0.527343	0.435203
METTL3	0.164559	0.115609	0.128424	0.143889	0.0940606	0.144791	0.0941848	0.147853	0.133956	0.0872956	0.122327	0.155669	0.130275	0.137236	0.12937	0.103004	0.100679	0.111932	0.145226	0.158445	0.145441	0.151269	0.135604	0.0955414	0.0998825	0.100021	0.114529	0.161766	0.100846	0.0910388	0.0870292	0.119782	0.126556	0.0959447	0.134181	0.0883886	0.090223	0.152519	0.157783
SALL2	0.0206046	0.0396836	0.0464948	0.0237683	0.015529	0.0146945	0.0060882	0.0209615	0.0257048	0.0462072	0.0476362	0.0602039	0.0597018	0.0774423	0.0493995	0.0600686	0.0314314	0.0460314	0.0761831	0.0704307	0.00664305	0.00650113	0.0119855	0.0135232	0.00816654	0.1025	0.0355501	0.0248973	0.0179174	0.00628944	0.0323434	0.00480166	0.00584479	0.0363338	0.0060874	0	0.00118325	0.00655777	0.00571193
OR10G3	0	0	0	0.000118186	0.000143322	0	0.000907962	0	0.000923024	7.01739e-05	0.000390246	0.000874265	0	0	0	0	0.00026252	0.000267041	0.000410716	0	0.00111355	0.00150676	0.000448609	0.000740159	0.000108883	0	0	0.000367508	0	0	0	0.00354206	0	0	0	0	0.000485253	0.000631419	0
TRAV4	0	0	0	0	0	0	0	0	0	0	0	0	0	0.0106078	0	0	0	0	9.8715e-05	0.000253362	0	0	0	0	0	0	0	0	0	0.00478055	0.00142208	0.0232023	0.0268246	0.0216755	0	0	0	0.00031592	0.00288976
TRAV5	0	0	0	0	0	0	0	0	0	0	0	0	0	0.00712281	0	0	0	0	3.59387e-05	0	0	0	0	0	0	0	0	0	0	0	0.00142208	0.0354115	0.0394182	0.0385892	0	0	0	0	0.00817495
TRAV6	0	0	0	0	0	0	0	0	0	0	0	0	0	0.0395082	0	0	0	0	0	0	0	0	0	0	0	0	0	0	0.000934228	0	0	0.0440043	0.0877598	0.119653	0	0	0	0	0.0278961
TRAV8-2	0	0	0	0.000256685	9.57964e-05	0	0	0	0	0	0	0	0	0.00812636	0	0	0	4.28137e-05	2.15737e-05	0	0	0	0	0	0	0	0	0	0	0.014153	0	0.0403079	0.0818943	0.0916053	0	0	0.00022441	0.000969197	0.022959
TRAV8-3	0	0	0	0	0	0	0	0	0	0	0	0	0	0	0	0	0	0	0	0	0	0	0	0	0	0	0	0.000103126	0	0	0	0.0100063	0.0120946	0.0190474	0	0	0	0	0.00224263
TRAV13-2	0	0	0	0	0.000171665	0	0	0	0.00153238	0	0.000207923	0	0	0	0.000199028	0	0	0	0	0	8.13687e-05	0	0.000392327	0	0.000109764	0.000523243	0	0.000472005	0.00208822	0	0.00171582	0.0223399	0.0417032	0.156278	0.00719339	0	0	0.00858725	0
TRAV14DV4	0	0	0	0	0	0	0	0	0.00153238	0	0	0	0	0.00425067	0	0	0	3.71252e-05	7.26532e-05	0	0	0	0	0	0	0	0	0	0	0	0	0.0421894	0.0244932	0	0	0	0	0	0
TRAV17	0	0	0	0	0	0	0	0	0	0	0	0	0	0.00801868	0	0	0	4.30852e-05	9.83226e-05	0.000836208	0	0.000327475	0	0	0	0	0	0	0.0388419	0.0218496	0.00193263	0.118761	0.128831	0.183769	0.00449159	0	0.000749799	0.00363542	0.0300155
TRAV19	0	0	0	0	0	0	0	0	0	0	0	0	0	0.00227092	0	0	0	3.15634e-05	0	0	0	0	0	0.00042606	0	0	0	0	0	0.0119485	0	0.0394342	0.0204331	0	0	0	0.000495737	0.00126444	0.0299595
TRAV20	0	0	0	0	0	0	0	0	0	0	0	0	0	0.0194436	0	0	0	0	0	0.000389137	0	0	0	0	0	0	0	0	0.00291026	0.00238458	0.00126682	0.0370947	0.0216463	0	0	0	0.000245724	0.000840193	0.009432
TRAV21	0	0	0	0	0	0	0	0	0	0	0	0	0	0	0	0	0	0	0	0	0	0	0	0	0	0	0	0	0.00302038	0	0	0.0197776	0.0128947	0	0	0	0	0.00108124	0
TRDV1	0	0	0	0	0	0	0	0	0	0	0	0	0	0	0	0.0019459	0	5.67687e-05	4.8325e-05	0	0	0	0	0	0	0	0	0	0.00286557	0	0.0124393	0.0200605	0.00115797	0	0	0	0	0.0075107	0
TRAV30	0	0	0	0	0	0	0	0	0	0	0	0	0	0	0	0	0	0	8.4314e-05	0	0.00275302	4.45567e-05	0.000247147	0.000237214	0.00014614	0.00138637	0.000382488	0	0	0	0	0.00522081	0.00681808	0.0277917	0	0	0	0	0.00894672
AC244502.1	0	0.000804185	0.000460381	0.000443225	0.000430412	0.00327665	0.00125084	0.000441438	0	0.000764265	0	0.000618888	0.000195215	0.0700723	0.00044277	0.00115792	0	0.000764132	0.00069283	0	0.00298292	0.0055036	0.00213027	0.00374475	0.00120867	0.00206289	0.00588165	0.00343724	0.00651577	0.537565	0.0255071	0.0117227	0.0448724	0.0371337	0.0370598	0	0.00137837	0.0159025	0.0329659
TRAV36DV7	0	0	0	0	0	0	0	0	0	3.25442e-05	0	0	0	0.00964559	0	0	0	2.83578e-05	2.62037e-05	0	0	0	0	0	0	0	0	0	0.00511699	0	0	0.0150311	0.0294657	0.14298	0	0	0.000364136	0.00388808	0.00433442
TRDV2	0.000286767	0	0.000293195	0	0	0	0	0	0	0	0	0	0	0.0100427	0	0	0	8.97716e-05	0	0	0	0	0	0	0	0	0	0	0	0.00243843	0.0016899	0.0588263	0.0242704	0	0.00315133	0	0	0.0011861	0.0119685
TRDC	0.0258729	0.00415121	0.00580172	0.00604346	0.00360922	0.00168397	0.00244097	0.126691	0.0140956	0.00688366	0.00351829	0.00692138	0.0034042	1.01991	0.00782728	0.0012384	0.00719972	0.0136225	0.0239711	0.0579505	0.00902196	0.0111221	0.0217199	0.0073319	0.00979103	0.00713061	0.00935216	0.0462287	0.963488	0.239693	0.652392	0.86098	0.311474	0.0814736	1.9424	0.056735	0.0769026	2.56088	2.13954
TRAC	0.0365993	0.00360223	0.00927671	0.00956684	0.00704838	0.0166933	0.00828452	0.0220402	0.0258642	0.00227351	0.00211458	0.0119303	0.00482141	0.788958	0.00846446	0.0338429	0.00281555	0.00980457	0.017528	0.0303612	0.0135521	0.00694915	0.00586757	0.00393617	0.00340627	0.00358799	0.00338453	0.0150415	0.669163	0.349333	0.184224	1.92956	2.10013	2.73542	1.47033	0.260669	0.076129	0.515259	1.07893
LINC02332	0.00364878	0.00319175	0	0.00134658	0.000906875	0	0.00043557	0	0	0.000177743	0.00014069	0	0.000610737	0.00308581	0.0008984	0.000958497	0.000231084	0.00112135	0.000973196	0.00101532	0.00525185	0	0.00104855	0.00055878	0.000304879	0	0.0021305	0.00175233	0.004066	0.0052372	0	0.00249706	0	0.0048036	0.00215924	0	0.000256265	0.00153889	0.00101013
DAD1	1.75816	1.40361	1.26812	1.31115	1.15633	1.45634	1.1758	1.47816	1.36943	1.02707	1.10782	1.19219	1.27459	1.319	1.25249	1.34331	1.3016	1.29866	1.37205	1.39719	1.47994	0.783089	1.31303	1.30448	1.35318	1.46318	1.28302	1.32112	1.28593	1.3664	1.12896	1.15942	1.19613	1.32748	1.26184	0.89594	0.867822	1.19762	1.16986
ABHD4	0.105904	0.0979345	0.0904871	0.0903927	0.0982189	0.105957	0.0840489	0.0592957	0.0810993	0.0848544	0.0751541	0.0941946	0.0772605	0.0486319	0.0892229	0.076947	0.0365981	0.0667552	0.0568333	0.0389584	0.086694	0.082338	0.0944503	0.106289	0.0884414	0.0677004	0.0686844	0.0817348	0.0757417	0.0731704	0.0492124	0.0570578	0.0561108	0.0789984	0.0896708	0.0148796	0.0515811	0.0894301	0.0346986
AL160314.2	0.000286767	0.00137332	0.002933	0.00430007	0.00106967	0.00352782	0.000163952	0	0	0.00384256	0.00225848	0.0018306	0	0.0101402	7.8617e-05	0.000946858	0	0.000613201	0.00183999	0.00102198	0.00899684	0.00242359	0.00251187	0.00139295	0.00314266	0.00110384	0.000204277	0.00162302	0.00720185	0.00640337	0.00575447	0	0	0	0.00708358	0.00418302	0.00658726	0.000266688	0.00793038
OXA1L	0.336152	0.358156	0.40589	0.453029	0.423824	0.397356	0.361172	0.388713	0.471903	0.315345	0.36275	0.363229	0.404925	0.329192	0.372258	0.403173	0.437682	0.42064	0.500529	0.488418	0.227001	0.178053	0.262217	0.239566	0.233252	0.249326	0.34818	0.308884	0.327703	0.27508	0.397535	0.269924	0.259773	0.370831	0.353693	0.268689	0.447742	0.269661	0.360416
SLC7A7	0.21053	0.0465682	0.0244702	0.0461137	0.0436659	0.0330222	0.0267288	0.0098882	0.00661161	0.0189656	0.0120879	0.0105581	0.0229649	0.0419636	0.0246299	0.0735421	0.0276181	0.0232277	0.0232901	0.00930029	0.0310213	0.00642706	0.0057755	0.00246108	0.00634492	0.0172182	0.0330673	0.00422764	0.0181323	0.0104318	0.201105	0.000982047	0	0	0.00981496	0.0318461	0.577311	0.00232371	0.0354518
MRPL52	1.05124	0.77701	0.635502	0.682113	0.572118	0.763282	0.660175	0.86523	0.760266	0.550216	0.620593	0.621622	0.66533	0.712585	0.756332	0.503844	0.621275	0.626895	0.672444	0.772575	0.85561	0.44116	0.819406	0.879345	0.801537	0.855288	0.72312	0.920145	0.750171	0.813622	0.654676	0.686452	0.656732	0.840088	0.8616	0.568922	0.68315	0.714876	0.949457
MMP14	0.585432	0.253514	0.339642	0.15613	0.141773	0.212889	0.20697	0.493972	0.248421	0.19665	0.260226	0.496142	0.391403	0.768846	0.536122	0.921958	1.03348	0.731977	0.994781	0.843567	0.222003	0.248913	0.180689	0.203854	0.185951	0.236657	0.488468	0.226458	0.24034	0.0305631	0.397816	0.0638876	0.0621309	0.0928659	0.12682	0.00185815	0.53155	0.0698519	0.108132
LRP10	0.671433	0.597634	0.563939	0.617063	0.57356	0.579277	0.654816	0.584861	0.55333	0.752036	0.70518	0.529877	0.601891	0.474583	0.569578	0.587346	0.382046	0.428458	0.423618	0.308997	0.482438	0.655373	0.615761	0.56697	0.717435	0.755911	0.603252	0.45948	0.599518	0.276952	0.465774	0.447776	0.513274	0.526907	0.465667	0.26551	0.348697	0.444689	0.34257
REM2	0.00415104	0.004444	0.00831658	0.00313123	0.0134811	0.00814504	0.010055	0.00266212	0.00240046	0.00499628	0.00601615	0.00461673	0.0192288	0.0360992	0.00941498	0.00272554	0.012472	0.0114788	0.0157795	0.0142836	0.106676	0.0279387	0.0451714	0.0262092	0.0269029	0.0314064	0.0307282	0.0379803	0.0347528	0.0141956	0.0112154	0.0198515	0.00759696	0.0279986	0.00258409	0.0904838	0.00736998	0.0126961	0
RBM23	0.344234	0.401871	0.387922	0.33124	0.39049	0.358898	0.481447	0.33364	0.369626	0.307598	0.390792	0.404614	0.371675	0.435254	0.393036	0.350837	0.309727	0.342965	0.33328	0.340872	0.576522	0.467687	0.379622	0.341094	0.371156	0.387588	0.46235	0.396707	0.432745	0.494606	0.319362	0.437828	0.482381	0.470316	0.380011	0.322145	0.38691	0.426897	0.418197
PRMT5-AS1	0.0133169	0.0141741	0.00760057	0.00499675	0.00552378	0.00714791	0.00207771	0.00948954	0.00453477	0.00362306	0.00428818	0.00654292	0.0029927	0.0383486	0.00263414	0.00488664	0.00116309	0.00690994	0.00633224	0.00868767	0.0128229	0.0186021	0.00605161	0.00560957	0.0108995	0.0194975	0.00924414	0.00432946	0.00632618	0.028672	0.0293869	0.0424712	0.0564265	0.0174703	0.0417298	0.00932164	0.0143135	0.0295414	0.0146409
PRMT5	0.0955641	0.143294	0.134184	0.124055	0.123416	0.129597	0.133403	0.190644	0.122432	0.12048	0.167073	0.153867	0.151193	0.116402	0.166329	0.12032	0.144799	0.195507	0.209978	0.201752	0.192312	0.0888065	0.157886	0.139878	0.121968	0.140255	0.137941	0.18468	0.14626	0.0512539	0.114409	0.0718062	0.0676514	0.111086	0.112477	0.0134184	0.0856434	0.0882026	0.138824
AL132780.1	0.00668806	0.00970999	0.00549161	0.00088144	0.00214589	0.00146392	0	0	0.00269524	0.00681603	0.00737379	0.0112479	0.000276809	0.0419365	0.000725887	0	0.000685325	0.00145391	0.0022375	0.00173421	0.00737983	0.0103701	0.00542194	0.00634254	0.00711441	0.00897745	0.00435492	0.00537474	0.00932155	0.0129149	0.00249526	0.00283888	0.012352	0.0155061	0.0114478	0	0.0206664	0.00475024	0.00537221
HAUS4	0.142804	0.147547	0.0889216	0.195491	0.174144	0.182073	0.137155	0.114339	0.0980314	0.188669	0.113746	0.128697	0.112029	0.0963171	0.0623957	0.129987	0.0639802	0.0643998	0.0880475	0.106563	0.0549002	0.0599675	0.0788348	0.0813144	0.0844713	0.0789537	0.0937669	0.108713	0.0881192	0.127011	0.175994	0.0714363	0.0994362	0.142511	0.153355	0.0487785	0.23003	0.0831715	0.258183
AJUBA	0.0418915	0.0251564	0.0565727	0.0258739	0.0337798	0.0501653	0.0252616	0.0745955	0.0533106	0.0669341	0.0840916	0.0925289	0.0444343	0.0242544	0.0520387	0.046389	0.0236897	0.0343066	0.0409359	0.0583395	0.136385	0.0594243	0.0141336	0.0553423	0.0306226	0.0161244	0.0483585	0.0492494	0.0114592	0.00243843	0.0243165	0.00432938	0.00656427	0	0.0156084	0	0.000592134	0.00391554	0.00708996
AL132780.2	0.0100121	0.00809751	0.00583454	0.00811063	0.00610475	0.0158831	0.00167323	0.00198579	0.00748172	0.0135951	0.0121419	0.0157264	0.000297217	0.0262044	0.00430584	0.00190053	0.00283167	0.0103286	0.0157437	0.00930568	0.0395648	0.0222705	0.00777986	0.0120292	0.00937018	0.00962658	0.0125956	0.00879794	0.00871189	0.0087746	0.0102254	0.00249465	0.00601044	0	0.00192829	0	0.00110941	0.00101546	0.00650364
C14orf93	0.0541854	0.0329331	0.0292146	0.0455023	0.0386349	0.0304595	0.0215494	0.0271976	0.0331768	0.0421669	0.048355	0.0453635	0.030277	0.0191892	0.0301808	0.0289499	0.0278022	0.0375826	0.0443993	0.0344232	0.043172	0.0269932	0.0449199	0.0400876	0.0313275	0.0349181	0.0282996	0.0421662	0.0414633	0.0348257	0.0315943	0.0153885	0.0309953	0.0999261	0.027873	0.0245713	0.026718	0.0367573	0.0348139
PSMB5	0.866869	0.865847	1.00686	0.828477	0.808986	1.02508	0.884859	1.17999	1.12596	0.759389	0.852051	0.901796	0.948012	0.727261	1.00535	0.828541	0.956546	0.887184	0.984713	1.14583	1.01337	0.375547	0.740071	0.833934	0.727625	0.830373	0.832791	0.953276	0.620012	0.422739	0.691983	0.323493	0.338611	0.23426	0.356047	0.248322	0.33982	0.303425	0.470177
CDH24	0.00800288	0.162824	0.110127	0.191511	0.149209	0.248235	0.147901	0.194037	0.20342	0.00746334	0.00622485	0.0177651	0.0665492	0.0148085	0.0157958	0.00834322	0.013142	0.030567	0.0460195	0.176297	0.0077064	0.0230086	0.0151912	0.0141219	0.0100285	0.00928351	0.0202005	0.0659699	0.0039507	0.00826991	0.0344155	0.00895704	0.0167579	0	0.0275919	0	0.00358748	0.0233168	0.0357192
ACIN1	0.482211	0.487883	0.45612	0.439978	0.40166	0.490115	0.384938	0.552009	0.628279	0.303148	0.415589	0.524773	0.442953	0.618118	0.45896	0.393156	0.507057	0.552314	0.62137	0.581925	0.61557	0.815871	0.589245	0.50613	0.555213	0.49329	0.537951	0.63775	0.6818	0.37532	0.67096	0.634309	0.614325	0.614182	0.550671	0.526599	0.471508	0.615356	0.585695
C14orf119	0.349587	0.433617	0.441714	0.432102	0.456805	0.442244	0.50977	0.528034	0.498269	0.337196	0.340277	0.364999	0.364819	0.377132	0.463578	0.380431	0.351248	0.419746	0.494537	0.491045	0.357247	0.166091	0.382805	0.403307	0.35538	0.371124	0.380226	0.42237	0.322399	0.388187	0.363794	0.358868	0.306001	0.520755	0.465377	0.146688	0.305326	0.340944	0.393507
SLC7A8	0.0443735	0.017187	0.131448	0.0116092	0.0121408	0.00492772	0.0157402	0.0108223	0.00945502	0.212904	0.165037	0.0928678	0.239672	0.321268	0.457249	0.191728	0.465118	0.407921	0.43919	0.163671	0.143099	0.203387	0.148161	0.132678	0.181836	0.144089	0.257477	0.0859256	0.120037	0.0565333	0.251664	0.0740314	0.0774581	0.0313773	0.13086	0.0729949	0.353143	0.044177	0.0243345
RNF212B	0.00954272	0	0	0.00145391	0.00108415	0	0.000508773	0	0	0.000275676	0.000424313	0.00241928	0	0	0.000756344	0.00637999	0	0.00146096	0.000984331	0.00109528	0.00219521	0.00871109	0.00288692	0.0046556	0.00542161	0.00190045	0.00135914	0.00116853	0.00853237	0.00295822	0	0	0	0	0	0	0.000364451	0.000175263	0
HOMEZ	0.0582857	0.0421478	0.0349919	0.0601693	0.0464876	0.064922	0.032194	0.0613256	0.0847729	0.0428592	0.070346	0.0431182	0.0326442	0.0345972	0.0546757	0.0380668	0.0323365	0.0474334	0.054106	0.0432362	0.0641812	0.0798326	0.0951664	0.100892	0.0940392	0.105501	0.0615666	0.082733	0.0795966	0.0688719	0.0335891	0.0346385	0.0425141	0.0460328	0.0451193	0.020495	0.0475593	0.0483793	0.035302
PPP1R3E	0.0529532	0.0766375	0.0566648	0.0798407	0.0503951	0.0770829	0.0316492	0.0561879	0.0525206	0.0560704	0.085259	0.067054	0.0557854	0.0951691	0.0630902	0.0918619	0.0363932	0.0673461	0.104226	0.112693	0.0751072	0.0710455	0.0574866	0.0378759	0.047502	0.0417511	0.0857427	0.058192	0.11292	0.0887733	0.084247	0.104167	0.13571	0.132073	0.0998806	0.132725	0.0778755	0.122339	0.119323
BCL2L2	0.162169	0.111425	0.117955	0.104889	0.0711703	0.0808132	0.0888944	0.136641	0.113378	0.162886	0.151514	0.109385	0.0951838	0.119526	0.124814	0.0913551	0.090459	0.0891954	0.108411	0.0805935	0.133261	0.135169	0.104419	0.0904997	0.0899147	0.101057	0.0926386	0.0942999	0.0918942	0.0154303	0.103842	0.0302501	0.0153643	0.0329057	0.0769916	0.021381	0.0597465	0.0542519	0.0375458
PABPN1	0.548763	0.581012	0.670816	0.558086	0.443185	0.595271	0.565912	0.73046	0.677739	0.457897	0.529761	0.614359	0.659506	0.619123	0.64488	0.539572	0.638232	0.59604	0.691756	0.706397	0.638764	0.67701	0.651653	0.534301	0.548945	0.534397	0.612288	0.74214	0.645798	0.467435	0.550678	0.543574	0.586982	0.638552	0.61924	0.538925	0.561617	0.652639	0.623166
SLC22A17	0.0605596	0.148328	0.174464	0.186681	0.153476	0.163294	0.134306	0.109654	0.182047	0.199496	0.198226	0.186214	0.176328	0.130095	0.170837	0.277899	0.140033	0.177447	0.206745	0.223838	0.015685	0.0121715	0.00599539	0.0103499	0.01072	0.00798541	0.0999281	0.0353711	0.00501596	0.044824	0.0824311	0.00756904	0.0197438	0	0.00447244	0.0243393	0.00778706	0.00472881	0.0115361
EFS	0.00226094	0.00306563	0.0544631	0.00382843	0.00379838	0.00155954	0.000956673	0.00142348	0.00487249	0.110296	0.0833548	0.119127	0.080756	0.187693	0.112066	0.144523	0.146943	0.185041	0.241756	0.267245	0.0135277	0.0132967	0.00906839	0.0135842	0.00728929	0.0226642	0.0706628	0.0201075	0.00344632	0	0.0766506	0.0123897	0.0143343	0	0.00615014	0	0.00782856	0.0128978	0.0043061
CMTM5	0.000446634	0.000997803	0.0106621	0	0	0	9.80918e-05	0	0	0.0721783	0.0595092	0.0398812	0.0210196	0.0349625	0.0100739	0.0144322	0.00096924	0.00698347	0.0074871	0.00278527	0.000529556	0	7.41431e-05	0.000130256	5.4551e-05	0	0.0170977	0.000890579	0	0.00363782	0.00979224	0	0	0	0	0	0.000524301	0	0
NGDN	0.324223	0.312386	0.346753	0.278616	0.323214	0.305407	0.380491	0.241839	0.290299	0.276452	0.314455	0.321688	0.334058	0.26769	0.288977	0.2566	0.268095	0.253241	0.241483	0.271249	0.263846	0.240163	0.226612	0.234979	0.206897	0.212839	0.249514	0.27694	0.32807	0.347679	0.227833	0.304426	0.361135	0.299295	0.253405	0.222823	0.159887	0.283456	0.295198
ZFHX2-AS1	0.0517098	0.0141379	0.0138786	0.0406088	0.0190908	0.0243486	0.0157207	0.0478275	0.0241278	0.0129174	0.00739751	0.00983513	0.0117047	0.0421147	0.00216709	0.00918928	0.00178854	0.00388019	0.0126485	0.00494801	0.0089878	0.0214014	0.0159852	0.0081033	0.00999115	0.0112578	0.0113854	0.00435575	0.0401561	0.0215858	0.014882	0.0563144	0.0398201	0.0947609	0.0505908	0.0167341	0.0578438	0.0439657	0.0275546
ZFHX2	0.00277071	0.00712763	0.0117248	0.00873933	0.00702076	0.00384869	0.00727546	0.0140307	0.0125062	0.0127328	0.00987416	0.0112126	0.0111447	0.00471704	0.00968658	0.010053	0.00821092	0.00841202	0.00769181	0.00377244	0.263547	0.0439123	0.0205914	0.0245324	0.02554	0.0582024	0.0324735	0.0211289	0.0690115	0.0164324	0.0135779	0.00466219	0.0101143	0.0115606	0.0048246	0.0363782	0.0142251	0.00840669	0.0107175
THTPA	0.0146183	0.0519473	0.0544273	0.0361078	0.0276395	0.0309965	0.0353231	0.0341039	0.0178629	0.0146442	0.0810983	0.0601842	0.0722433	0.0781885	0.0983932	0.05294	0.0693126	0.0883664	0.0952001	0.0870199	0.0631725	0.0274026	0.0706393	0.0516799	0.0482041	0.0437138	0.0548245	0.0673865	0.00991655	0.0144042	0.0245615	0.0336737	0.0262999	0.0543528	0.0215375	0.061068	0.0197905	0.0285004	0.0146078
AP1G2	0.177495	0.114963	0.102604	0.158046	0.117205	0.126635	0.101227	0.0832689	0.130587	0.0189391	0.0407401	0.0498219	0.0728694	0.125881	0.0560006	0.0354601	0.0384186	0.048831	0.053729	0.0535853	0.135183	0.212416	0.170649	0.152993	0.174972	0.203986	0.167659	0.16321	0.291453	0.165713	0.070573	0.23986	0.221622	0.281249	0.26629	0.0972676	0.118248	0.273381	0.278349
AL135999.1	0.00319847	0.0156843	0.00722108	0.0235929	0.0111426	0.0156387	0.0140606	0.0178431	0.0198616	0.0101955	0.00502353	0.00874994	0.0071941	0.0348872	0.00444808	0.0140949	0.00508239	0.00955901	0.0126816	0.00731104	0.0291934	0.0310149	0.0208181	0.0125907	0.0165103	0.0119047	0.0148418	0.0151059	0.0336796	0.0276026	0.0427056	0.0489786	0.0476594	0.00633574	0.0244829	0.0176036	0.0308154	0.0281808	0.0118358
JPH4	0.0117001	0.0253102	0.0800651	0.0210234	0.0232105	0.026973	0.00830395	0.0414662	0.0410361	0.0214714	0.054846	0.164528	0.0928805	0.0920465	0.179738	0.0168121	0.0510058	0.0892229	0.131393	0.0515483	0.00430286	0	0.000727295	0.00319028	0.00201735	0.013026	0.075378	0.00677197	0.000573781	0.138682	0.054936	0.00809339	0	0.0308484	0.00319397	0	0.0073958	0.00310066	0.00168548
DHRS2	0.00269123	0	0.000315917	0.000459531	0.000177823	0.000870592	0.000347022	0	0	0.000685681	0	0.000365808	0.000923723	0	0.000771238	0	0.000475454	0.00045594	0.00055759	0.00846956	0.00144045	0	0.000130805	0	0.00106378	0.0141144	0.000929816	0.000269669	0	0	0	0	0	0	0	0	0.000235843	0.00171152	0.00214764
DHRS4-AS1	0.135722	0.149989	0.143424	0.168604	0.126935	0.145395	0.0733538	0.160224	0.143029	0.125064	0.166062	0.137371	0.127521	0.148863	0.112943	0.172785	0.0780564	0.127642	0.160784	0.186625	0.24501	0.0864085	0.179389	0.144021	0.126104	0.125484	0.149929	0.172662	0.136915	0.0976462	0.112961	0.10666	0.120333	0.102847	0.13216	0.0111763	0.0826326	0.0999781	0.135182
DHRS4	0.178524	0.0989243	0.104626	0.124317	0.102155	0.163484	0.0831543	0.158077	0.114333	0.105152	0.135755	0.113786	0.0864638	0.0876494	0.101311	0.131469	0.0896231	0.111469	0.122538	0.141636	0.151366	0.0450387	0.128032	0.0806386	0.0813802	0.0734004	0.0824846	0.117661	0.0834424	0.0777426	0.108881	0.0927809	0.101057	0.0715882	0.0823817	0.0502036	0.148267	0.0834654	0.159386
DHRS4L2	0.438622	0.271674	0.346026	0.330562	0.291004	0.35292	0.25446	0.35487	0.319598	0.37262	0.417703	0.349926	0.347112	0.297034	0.297964	0.381198	0.239563	0.268634	0.292516	0.285948	0.219276	0.0846191	0.264303	0.191076	0.192958	0.181754	0.254603	0.268785	0.217652	0.215329	0.276072	0.172872	0.182888	0.207091	0.235471	0.129416	0.29375	0.206606	0.282565
AL136419.3	0.000604522	0.00440314	0.00122779	0.0101593	0.00370004	0.00836269	0.00419484	0.00869135	0.0181352	0.00876223	0.00761339	0.0115416	0.00331721	0	0.00151045	0.010252	0.000167209	0.00103625	0.00328087	0.00408177	0.00236694	0.00240552	0.00197643	0.000135066	0.00121628	0.00182882	0.00144474	0.00371294	0.00315911	0.00363899	0.0108437	0.00315726	0.00168949	0	0	0	0.0106211	0.0024741	0.0113752
CARMIL3	0	0.000323995	0.000621269	0.00146058	0.000926531	0.00210421	0.00206851	0.000501527	0	0.000713881	0.000573048	0.000367534	0	0	0.000344504	0	0.000614867	0.000745865	0.000328841	0	0.00267119	0.00302779	0.00152128	0.000846016	0.000815513	0.000348507	0.000422949	0.00130238	0.0146284	0	0.00123444	0.000866292	0	0	0	0.00103088	0.000805069	0.00354524	0
CPNE6	0	0	0.000819225	0	0.000410006	0	0	0	0	0.0118288	0.00377906	0.00334524	0.00111531	0	0.00338132	0	0	0.000515521	0.000238604	0.001289	0.000170893	0.00212173	0.000303623	6.94038e-05	0.000100857	0	0	0	0	0	0.00118784	0	0	0	0.00174412	0	0	0.000944788	0
NRL	0.00714257	0.00803911	0.0197322	0.0137331	0.0140553	0.0173599	0.0101441	0.0178433	0.0124428	0.0150693	0.0167985	0.0123745	0.017954	0.0316601	0.0128196	0.0179358	0.00659826	0.00947722	0.0105579	0.0252847	0.0210633	0.0175403	0.0161941	0.0148593	0.0134371	0.0238433	0.0151788	0.00977779	0.014157	0.0184483	0.0137682	0.0211771	0.0187062	0.0363191	0.0198822	0.0514587	0.0115399	0.0202609	0.0328004
PCK2	0.109659	0.0386426	0.0527107	0.0556144	0.0379166	0.0386083	0.0278835	0.0288065	0.0554408	0.0593395	0.054956	0.040689	0.0454343	0.0696753	0.0367056	0.0221341	0.0419697	0.0605186	0.0675706	0.115046	0.03666	0.051067	0.0641773	0.0537896	0.0506351	0.0478212	0.045192	0.105869	0.0407771	0.00633435	0.0628769	0.0627112	0.0420669	0.160756	0.0636649	0.0341187	0.136742	0.0353724	0.0729343
DCAF11	0.237486	0.159074	0.134228	0.1461	0.143191	0.137548	0.126988	0.195492	0.195795	0.128075	0.164592	0.115043	0.150186	0.218487	0.128446	0.141536	0.0810015	0.118193	0.134533	0.182181	0.260382	0.214552	0.261506	0.204017	0.221191	0.251532	0.214798	0.25315	0.291104	0.170036	0.169618	0.258655	0.252776	0.264891	0.896429	0.245499	0.188711	0.296233	0.316996
FITM1	0.0606317	0.00315634	0.00252492	0.00382546	0.00388407	0.00627884	0.00839395	0.00931194	0.000990773	0.00266572	0.00579354	0.00317069	0.00131887	0.00237398	0.00170672	0.000659322	0.00144746	0.00264148	0.00224673	0.00230591	0.00541143	0.015984	0.00922633	0.00551115	0.00624602	0.00983597	0.00173252	0.00586987	0.00192999	0.0076573	0	0.00817522	0.00883791	0	0.0357279	0.00233025	0.00275715	0.00802663	0.00326926
PSME1	1.23011	1.21843	1.16419	1.34733	1.20166	1.33284	1.10916	1.24756	1.25343	0.882172	0.949853	1.19203	1.11067	1.32871	1.09602	0.973115	1.31899	1.16881	1.22335	1.278	1.14881	0.763045	1.1923	1.33976	1.24459	1.26514	1.14949	1.31106	1.2819	1.19093	1.17136	1.67877	1.56275	1.44197	1.77143	1.0059	1.22892	1.57999	1.68458
EMC9	0.157818	0.109583	0.134303	0.108313	0.0999421	0.140058	0.081964	0.15005	0.111467	0.143791	0.169437	0.158275	0.124565	0.177615	0.142586	0.136473	0.101027	0.133053	0.164149	0.582818	0.164982	0.0715513	0.127225	0.13115	0.128204	0.161851	0.122248	0.241254	0.139047	0.115985	0.137719	0.132031	0.181372	0.110682	0.240645	0.0785419	0.116619	0.13441	0.361173
AL136295.2	0.0156868	0.0171413	0.0125571	0.0186821	0.0102555	0.016837	0.00890474	0.0096654	0.00815361	0.0052528	0.00347774	0.00729645	0.00167444	0	0.0026076	0.0057985	0.00279188	0.00429407	0.00532158	0.000729477	0.0103425	0.0177513	0.00711965	0.00751311	0.00715382	0.00545613	0.00635988	0.0061811	0.0217318	0.00772462	0.00670451	0.0182917	0.00714717	0	0.019026	0	0.00601496	0.00936933	0
PSME2	0.805311	0.892641	0.750965	0.839257	0.772413	0.92546	0.815569	1.09855	0.968081	0.402379	0.450045	0.696763	0.73912	0.939658	0.714909	0.510202	1.02129	0.834722	0.92262	1.37688	0.913151	0.501096	0.760738	0.958071	0.812593	0.837048	0.812046	1.15352	0.999994	0.66486	1.05711	1.28956	1.1945	1.16637	1.43069	0.889341	1.16722	1.2739	1.70457
RNF31	0.116228	0.0727358	0.0292751	0.0629595	0.0609924	0.0609078	0.0466102	0.0740223	0.0559253	0.0492614	0.037677	0.0320626	0.0193072	0.0755633	0.0144687	0.0233212	0.0148218	0.0186538	0.0361373	0.015881	0.0340852	0.0620274	0.0224765	0.0355539	0.0308622	0.0273534	0.0383923	0.0213347	0.0499364	0.0219588	0.0404186	0.0483842	0.0659066	0.0121799	0.109522	0.0900548	0.068947	0.0654562	0.046863
IRF9	0.495252	0.645704	0.389818	0.440821	0.677058	0.592236	0.700447	0.342927	0.407731	0.326654	0.259175	0.325612	0.305601	0.418787	0.134383	0.232284	0.15331	0.312024	0.264382	0.237515	0.359255	0.234777	0.21734	0.260379	0.236524	0.216694	0.322659	0.193285	0.297518	0.313086	0.333792	0.398878	0.443515	0.684081	0.517919	0.375046	0.336503	0.408764	0.36039
REC8	0.0237819	0.0571691	0.0879398	0.0353982	0.057002	0.0520184	0.105375	0.0567479	0.0633864	0.0157199	0.0147767	0.04119	0.0743282	0.111466	0.0540042	0.0142291	0.0675262	0.0905286	0.0982472	0.167002	0.428446	0.229302	0.200148	0.247311	0.156393	0.14983	0.221773	0.262081	0.217052	0.111027	0.0895178	0.129944	0.154339	0.209507	0.105633	0.0351326	0.0810259	0.0993087	0.185702
IPO4	0.0325979	0.0682769	0.046813	0.0497896	0.054299	0.0444264	0.0719164	0.0708011	0.0659654	0.0273873	0.0350479	0.0501908	0.0596527	0.0640824	0.0518911	0.0184505	0.0628394	0.0608553	0.0730434	0.0606287	0.124235	0.0497208	0.0890478	0.0679733	0.0934554	0.107727	0.0877914	0.101527	0.059741	0.0140166	0.0368374	0.0249493	0.019975	0	0.0335192	0.0222756	0.0260722	0.0325808	0.0489693
AL136295.17	0.00782353	0.00155193	0.00165617	0.00250017	0.00713068	0.00484359	0.00538474	0.00279182	0.00259538	0.00133072	0.000364281	0.000860543	0.00089079	0.00379092	0.000667826	0.00200162	0	0.000602726	0.000915356	0	0.00293011	0.00089139	0.00149565	0.00103751	0.0029762	0.00313922	0.00266204	0.0012287	0	0	0.00191928	0.00201247	0	0	0.00174921	0	0.000516954	0.00140638	0.0040644
TM9SF1	0.373035	0.226914	0.136329	0.222987	0.213182	0.229591	0.222495	0.257644	0.200671	0.208882	0.140576	0.142859	0.132219	0.181066	0.0833473	0.181892	0.0870902	0.12601	0.179114	0.149016	0.281318	0.180448	0.17027	0.205937	0.236897	0.277538	0.187316	0.154307	0.231247	0.138109	0.169705	0.131202	0.110291	0.193655	0.152032	0.2067	0.148784	0.0835381	0.131675
AL136295.6	0.00117207	0.00465233	0.00180402	0.000961576	0.00182438	0.00223244	0.00106407	0.00219737	0.00278955	0.00282107	0.00283775	0.00252363	0.00434777	0	0.000701625	0.00361364	0.000392469	0.00111444	0.00164966	0.00357932	0.00503332	0.00922448	0.00445062	0.00281907	0.00428455	0.00290532	0.00436641	0.00281901	0	0	0	0	0.00127768	0	0	0	0.000242248	0.00196539	0.00103359
AL136295.7	0.00218329	0.00651282	0.00254167	0.00785732	0.00726177	0.0103122	0.00361056	0.0110686	0.00641555	0.0145446	0.00683909	0.00297875	0.00271687	0.000642739	0.000995334	0.00590066	0.000148002	0.00120849	0.00276246	0.00325563	0.00497785	0.011973	0.0031251	0.00235659	0.00598739	0.00301748	0.00329197	0.00114022	0.00172152	0.0127731	0.00359419	0.00598683	0.00288803	0	0.0142061	0.0013342	0.00849991	0.00942189	0.00345555
CHMP4A	0.500643	0.579161	0.571273	0.558203	0.505617	0.584203	0.440647	0.512726	0.439497	0.67742	0.722034	0.524722	0.522963	0.652464	0.498987	0.427756	0.457358	0.509865	0.537875	0.549821	0.474403	0.377473	0.499565	0.479307	0.529297	0.549258	0.528613	0.500947	0.743616	0.713557	0.619146	0.777192	0.80013	0.693717	0.928265	0.491758	0.59112	0.864205	0.865448
MDP1	0.367927	0.220688	0.133768	0.202847	0.185776	0.213833	0.143205	0.17417	0.138531	0.224199	0.189055	0.150283	0.149438	0.210549	0.0829746	0.160216	0.067277	0.0907622	0.117643	0.0920918	0.108624	0.042691	0.0843499	0.0882393	0.0882191	0.0915158	0.0968246	0.0614177	0.129622	0.174886	0.199947	0.109339	0.0867999	0.206485	0.134818	0.102794	0.13594	0.112551	0.131102
NEDD8	1.38552	1.28589	1.24394	1.19173	1.11348	1.19481	1.11559	1.30785	1.21937	1.18142	1.27656	1.24881	1.33171	1.21115	1.37944	1.18375	1.32314	1.18277	1.27209	1.45059	1.25595	0.674954	1.15204	1.22558	1.18316	1.32386	1.21223	1.26329	1.08986	1.07127	1.17905	1.10777	1.07971	1.13971	1.19676	0.706166	1.05253	1.15831	1.2965
GMPR2	0.366288	0.26153	0.219416	0.325244	0.27403	0.320985	0.232009	0.290699	0.250237	0.346223	0.337588	0.225625	0.237657	0.322011	0.196819	0.212702	0.158218	0.202656	0.224431	0.224802	0.35327	0.134234	0.246629	0.234089	0.223518	0.222911	0.219202	0.238753	0.200693	0.242395	0.207873	0.175008	0.18165	0.326685	0.224054	0.132212	0.20728	0.197528	0.173653
TINF2	0.294872	0.395827	0.286759	0.267649	0.323966	0.31241	0.471368	0.269922	0.253073	0.3143	0.33637	0.218935	0.254483	0.280336	0.215352	0.177678	0.159029	0.216933	0.215098	0.229483	0.147834	0.128537	0.203396	0.208521	0.201867	0.222905	0.232145	0.170106	0.21562	0.361061	0.261949	0.347669	0.310357	0.281247	0.319605	0.282241	0.242173	0.334319	0.340923
TGM1	0.0024507	0	0.00384571	0.000651975	0.00371732	0.0048978	0.00111487	0	0.00547784	0.00795685	0.00544921	0.00278937	0.00428784	0.00821993	0.00231237	0.000887579	0.00262416	0.00195745	0.00238751	0.00219219	0.00545053	0.00508479	0.00305668	0.0105209	0.00532416	0.0038711	0.0265509	0.0041087	0.00459194	0.014989	0.0106155	0.00700409	0.00630338	0	0	0	0.00417878	0.00382554	0.00768613
RABGGTA	0.136804	0.109044	0.0881661	0.091736	0.0959754	0.11466	0.0792605	0.101614	0.113256	0.0813209	0.0926763	0.0797843	0.0946299	0.116923	0.0821291	0.062225	0.0797235	0.0709359	0.0770878	0.0710654	0.118977	0.107897	0.124944	0.120144	0.122661	0.142868	0.145346	0.104663	0.100793	0.111532	0.082364	0.0976244	0.0979599	0.0777427	0.0618603	0.0636441	0.11179	0.119875	0.133405
AL096870.8	0.0474266	0.0358558	0.0208608	0.0367922	0.0281128	0.0425278	0.0282119	0.0632257	0.0410243	0.0818584	0.0509773	0.0385365	0.0247961	0.074481	0.0106771	0.0448725	0.00487261	0.0176339	0.0331703	0.0171269	0.0711411	0.0173734	0.0425829	0.0727745	0.0382228	0.0633439	0.0794005	0.0281332	0.0603181	0.0702519	0.0736236	0.0340635	0.0159112	0.0169177	0.0211811	0.00766754	0.0859608	0.0385477	0.040473
AL096870.6	0	0	0.000319245	0.00151569	0	0.000305863	0	0	0	0	0.000161662	0.000235643	0	0	0	0	0	9.87719e-05	0.000590398	0	0.000302915	0.0016444	0.000115458	8.2115e-05	0.000540795	0.00126158	0.00200381	0.000119357	0	0	0	0.00716517	0.00304841	0.0115606	0.000927671	0	0.00176956	0.00308594	0.00118508
DHRS1	0.170605	0.177555	0.148023	0.144605	0.117179	0.15951	0.138877	0.130195	0.118209	0.119763	0.146589	0.139563	0.164222	0.155386	0.136749	0.147494	0.0756662	0.0956373	0.125924	0.129187	0.148416	0.164885	0.175591	0.154724	0.141949	0.13855	0.14932	0.157124	0.15613	0.125299	0.159032	0.17837	0.177187	0.0883814	0.0967932	0.0389546	0.0854791	0.223033	0.135326
NOP9	0.0734475	0.0807394	0.0489614	0.0458126	0.044175	0.0540565	0.0443773	0.089907	0.0622225	0.0497285	0.0523986	0.0518445	0.0476682	0.0662503	0.0520863	0.0361509	0.0353242	0.0491045	0.0617234	0.0540467	0.06454	0.060381	0.0513828	0.0526986	0.0529059	0.055011	0.0694396	0.0663425	0.021447	0.0254395	0.0787036	0.064081	0.0587173	0.0497016	0.0798443	0.0246781	0.0624555	0.0672926	0.0779813
CIDEB	0.092319	0.0678878	0.0429276	0.062988	0.0779546	0.0849546	0.0492494	0.0573605	0.0552065	0.0146136	0.0159877	0.0292153	0.018605	0.0467412	0.0168836	0.0528811	0.0158662	0.0254681	0.02836	0.0503814	0.0739783	0.00837172	0.0140776	0.00946375	0.0160981	0.0284008	0.0449358	0.0360279	0.0615863	0.0663292	0.0615321	0.0790268	0.123048	0.0396118	0.419913	0.0150017	0.134833	0.137099	0.140583
LTB4R2	0.0187433	0.0134353	0.00890941	0.0155061	0.0146734	0.0194018	0.0078812	0.0167416	0.0171927	0.00272155	0.00335597	0.00273308	0.00600053	0.00202187	0.00296005	0.000791177	0.000964711	0.00269212	0.00308243	0.00819255	0.0341165	0.00429362	0.0027778	0.00435972	0.00685538	0.0115576	0.00333896	0.00207798	0.00483942	0.00506546	0.0059882	0.00410443	0.0187551	0.0304619	0.029872	0.0142298	0.0116419	0.00462812	0.0123609
LTB4R	0.0789049	0.0683875	0.0552683	0.0678312	0.0464265	0.0793501	0.04744	0.107125	0.0934051	0.00666799	0.00860528	0.0158399	0.0259917	0.060906	0.0128029	0.0389321	0.0174246	0.0200062	0.0220387	0.0376749	0.0733395	0.0696143	0.0543016	0.0272137	0.0482595	0.0558498	0.0408602	0.0374112	0.115145	0.0426269	0.0682028	0.137351	0.14934	0.0754305	0.494686	0.0556232	0.196895	0.0939769	0.182652
ADCY4	0.795261	0.750402	0.436428	0.973899	0.762885	0.862302	0.616533	0.852891	0.564767	0.00615994	0.0201946	0.120909	0.300488	0.0458137	0.0131574	0.0151101	0.0171539	0.0174612	0.027584	0.0314215	0.00628776	0.0332243	0.0108883	0.00596658	0.0137644	0.0127686	0.0418628	0.114134	0.0176855	0.00836672	0.115101	0.0181627	0.0207879	0.069492	0.0244093	0.0013342	0.03221	0.0161577	0.00273472
RIPK3	0.0401417	0.0832264	0.0301395	0.068092	0.0605213	0.0403296	0.0406158	0.0490641	0.0246228	0.000733092	0	0.00346491	0.0135211	0.0435723	0.00299019	0.0128594	0.00158105	0.00639044	0.00535456	0.00225291	0.0499281	0.060004	0.0527067	0.0427866	0.0479386	0.0517421	0.0280082	0.0386466	0.0980462	0.0425567	0.0380039	0.0829627	0.0858142	0.0549838	0.0703895	0.117467	0.0840178	0.0768582	0.0468345
NFATC4	0.0444308	0.0409531	0.158097	0.0171728	0.0242651	0.0319277	0.0202676	0.0846458	0.0609865	0.223013	0.271955	0.424094	0.216905	0.241967	0.307298	0.225468	0.26505	0.277259	0.314875	0.336517	0.0408775	0.0965669	0.0732237	0.0593122	0.0722804	0.0998509	0.171898	0.0577468	0.0490846	0.0149781	0.125699	0.0391263	0.0133729	0	0.00826416	0	0.0205696	0.0198922	0.0539467
NYNRIN	0.0761679	0.182272	0.137106	0.135356	0.107756	0.124712	0.115596	0.147103	0.123948	0.055604	0.0639041	0.102398	0.0933208	0.0868022	0.0703645	0.0960089	0.112345	0.109523	0.145411	0.107637	0.0212267	0.0271218	0.0310965	0.0234213	0.0208032	0.0269006	0.0761737	0.0395876	0.0174592	0.00119451	0.0530346	0.00623016	0.023105	0	0.017459	0	0.0205002	0.008652	0.0160239
CBLN3	0.00471508	0.00669575	0.00737041	0.0141085	0.00761778	0.00783894	0.00391095	0.00450907	0.00338219	0.00929477	0.0107651	0.0167719	0.00696119	0.0180714	0.00966518	0.00990068	0.0212378	0.0205471	0.0257294	0.0148933	0.00477127	0.00584556	0.00525353	0.0047529	0.00587254	0.00490037	0.0182972	0.00766663	0.0101833	0.00404194	0.00917483	0.00337128	0.00641446	0	0	0.00252946	0.0110099	0.00460273	0.00217736
KHNYN	0.103633	0.151514	0.10421	0.108966	0.0962936	0.117164	0.150335	0.123317	0.100078	0.113367	0.104043	0.120207	0.0912607	0.172789	0.0828115	0.0874944	0.0958185	0.100799	0.11313	0.095397	0.120774	0.174569	0.137607	0.0979684	0.13426	0.161932	0.121531	0.117179	0.142315	0.0732936	0.0935677	0.130139	0.135971	0.11543	0.108582	0.0601402	0.130947	0.130951	0.0822695
SDR39U1	0.319681	0.260638	0.284957	0.272841	0.230176	0.289553	0.183948	0.227592	0.271308	0.195036	0.284838	0.244224	0.273845	0.232157	0.263019	0.240114	0.157783	0.180502	0.219155	0.264352	0.194996	0.144155	0.214418	0.187549	0.1736	0.192858	0.222541	0.238972	0.202341	0.119487	0.180251	0.204049	0.220704	0.234162	0.260668	0.108828	0.142878	0.257646	0.198226
AL132800.1	0.00859119	0.0179785	0.00393078	0.00667066	0.00360038	0.0109377	0.000818313	0.0191247	0.00952696	0.00527347	0.00330891	0.00450085	0.00322865	0.00247064	0.000851698	0	0.000365393	0.00238103	0.00302186	0	0.0303552	0.0140954	0.00569665	0.0131265	0.00791798	0.0106642	0.00969825	0.00415893	0.0106445	0.0459736	0.00464076	0	0.00165173	0	0	0	0.00196821	0.00394361	0
CMA1	0.00471393	0	0	0	0.00054114	0.00120919	0	0	0.000950116	0.00299404	0.000207178	0	0	0.0713575	0.000286834	0	0	0.000311164	7.12894e-05	0	0.000312313	0	0	0	0	0	0.0162713	0	0	0.573602	0.121988	0	0	0	0	0	0.000403848	0	0
CTSG	0.00940574	0.0344742	0.000848257	0.00358256	0.00766848	0.00967849	0.00439304	0.00179707	0.00135486	0.010327	0.00117742	0.0005984	0.00383884	0.690345	0.00237253	0.000804608	0.00143796	0.00319764	0.000999329	0	0	0	0	0	0.00119338	0	0.0991623	0.00225315	0.00200484	1.81705	0.390958	0	0.00135647	0	0	0	0.00367057	0.00489846	0.00401947
GZMH	0	0.00418318	0.00143586	0.0013154	0.00617813	0.000215727	0.0034538	0.028214	0.00764919	0.000958094	0.000897746	0.00121148	0.000507704	0.44378	0.00286514	0.00128959	9.67879e-05	0.00301393	0.00522433	0.00770296	0.000833762	0.0072421	0.00328917	0.00274825	0.00372021	0.000496733	0.00045529	0.00481537	0.42813	0.110747	0.238672	1.5216	0.226072	0.136179	0.0380587	0.0692069	0.0304424	1.05346	0.871301
GZMB	0.00606295	0.0121747	0.00120114	0.00328733	0.0145105	0.00699116	0.015285	0.0575401	0.0185262	0.00668522	0.00630181	0.00567588	0.00809419	1.02764	0.0100172	0.0126887	0.00760506	0.0157284	0.0193265	0.0307182	0.00886083	0.0416858	0.00644281	0.0157575	0.0173893	0.0171175	0.00183515	0.101528	1.31655	0.166621	1.12382	1.49519	0.396706	0.187457	0.14481	0.5361	0.807393	3.32813	3.05035
STXBP6	0.506915	0.247793	0.236556	0.308723	0.237196	0.111638	0.223444	0.383794	0.703582	0.00874288	0.010151	0.0175462	0.136063	0.207963	0.0437678	0.0786665	0.0119607	0.0569706	0.0516764	0.110883	0.248207	0.400979	0.720477	0.765578	0.507685	0.269677	0.355955	0.825222	0.450371	0.788258	0.254508	0.0734707	0.0885378	0.0507364	0.0174103	0.0974773	0.0358883	0.060616	0.0779601
NOVA1	0.155973	0.271064	0.224686	0.204248	0.14959	0.233481	0.13865	0.234791	0.225397	0.141733	0.181193	0.159008	0.238006	0.307164	0.2494	0.726271	0.252037	0.272002	0.339739	0.241056	0.0124761	0.00474043	0.00221505	0.0106805	0.00679229	0.00878176	0.207937	0.0371467	0.00639133	0.00926428	0.151003	0.0211	0.0175076	0.00977433	0	0.074152	0.00298183	0.00661597	0.0135252
AL079343.1	0.0129318	0.0061481	0.000425829	0.002713	0.000469146	0.00189458	0.000564002	0.000858843	0.0022944	0.00037177	0.000182195	0	0	0	0	0.00675531	0	0.000767558	0.00237758	0.000835045	0	0	0	0	0	0	0.00105483	0	0	0	0	0	0	0	0	0	0	0	0
LINC00645	0	0.00218534	0.00284645	0.00767196	0.0022845	0.00113523	0.0170697	0.00558006	0	0.0025913	0.00226341	0.00745752	0.00160976	0.0381667	0.00396313	0.00117728	0.000345944	0.0218511	0.00740132	0.00393169	0.11721	0.141003	0.112356	0.364053	0.180445	0.0540682	0.0732096	0.14095	0.139933	0.0213349	0.0155986	0.0506517	0.0049966	0.0115647	0.00694733	0.0417597	0.0126696	0.0190241	0.0089564
LINC01551	0.00681891	0.000415188	0.00490928	0.00147582	0.000336043	0.00151983	0.000270189	0.000617903	0.00539091	3.71799e-05	0.00210706	0.00158145	0.000290701	0	0.000775612	0.0062936	0.000728867	0.00117254	0.00080075	0.000556828	0.00385356	0.010135	0.00124821	0.0025628	0.00139831	0.000805875	0.000730258	0.00372299	0.000991058	0	0	0.00466882	0.00101949	0	0	0	0.000121526	0.00153884	0
PRKD1	0.0874106	0.162063	0.144106	0.0703572	0.0631058	0.10707	0.0853353	0.199247	0.115382	0.0957798	0.0474707	0.0829956	0.0612723	0.0747441	0.0727414	0.0478783	0.0664629	0.104514	0.132203	0.103819	0.0289737	0.148506	0.0833546	0.102946	0.0906354	0.0839861	0.139953	0.0589965	0.0700861	0.00571349	0.0658428	0.0034947	0.0105861	0	0.00625692	0	0.00538221	0.00610722	0.00857041
AL356756.1	0	0.00155926	0.000297796	0.000598578	0	0.00146755	0.00183425	0	0.00122095	0.000183442	0.00029682	0.00142589	0.000792111	0.0113282	0.00113174	0	0.0010656	0.00328811	0.00192132	0.00176779	0	0.00951613	0.00208013	0.00310523	0.000243712	0	0	0.00124645	0	0	0	0	0	0	0	0	0.000178553	0	0
AL355053.1	0.00639812	0.00355121	0.000614833	0.000668037	0.000158183	0.00127247	0.000650053	0	0	0.000238313	0.000410196	0.000750482	0.000504933	0	0.000178582	0	0	0.000240284	0.000570345	0	0	0.001421	0.000969305	0.000388975	0.000165738	0.00131408	0.00113546	0.000138591	0.001491	0	0.00107864	0	0	0	0	0	0	0	0
G2E3	0.155537	0.187565	0.182171	0.177459	0.157187	0.191104	0.156721	0.156281	0.190111	0.109719	0.136312	0.199382	0.188002	0.229636	0.191539	0.192356	0.180467	0.210016	0.215891	0.502871	0.174827	0.161058	0.127529	0.135187	0.118643	0.116167	0.12565	0.283795	0.206833	0.248955	0.170521	0.277575	0.244107	0.172123	0.17998	0.111722	0.144827	0.235671	0.366466
SCFD1	0.326473	0.429581	0.304699	0.311138	0.286001	0.327243	0.267314	0.32663	0.294108	0.316786	0.367333	0.387699	0.329459	0.455798	0.355447	0.445582	0.399156	0.424205	0.486552	0.388594	0.373339	0.396744	0.351005	0.282269	0.292481	0.32443	0.324068	0.318875	0.406103	0.318914	0.374257	0.382235	0.386613	0.587304	0.395853	0.369058	0.320325	0.422675	0.384888
COCH	0.00535001	0.0122177	0.0322868	0.00757763	0.013613	0.00948104	0.00700507	0.0121949	0.0190652	0.0188465	0.021125	0.0794066	0.0368992	0.0200924	0.0594048	0.0169026	0.0527179	0.0147294	0.0131341	0.0418316	0.021329	0.0280489	0.00929465	0.00423531	0.00922291	0.0139996	0.0347267	0.0196154	0.00978802	0.00618553	0.00448947	0.0121842	0.0217045	0.11692	0	0.0225042	0.00501408	0.00893061	0.0143632
AL049830.3	0.000377324	0.000647784	0.00166566	0.00168348	0.00056022	0.00238671	0.00175549	0	0	0.00129097	0.00301399	0.000379682	0.00196655	0	0.000738082	0.00328277	0.000359227	0.00107825	0.00113171	0.000513464	0.00373746	0.009618	0.00522948	0.00179986	0.000998376	0	0.000185202	0.000897078	0.00207782	0.00117385	0	0.00100714	0	0	0.00625862	0	0.000919172	0.00207507	0.0013514
STRN3	0.50122	0.417704	0.433042	0.301259	0.340431	0.401488	0.351235	0.423445	0.425668	0.411781	0.508991	0.555364	0.524154	0.369247	0.62759	0.401361	0.565062	0.378209	0.351358	0.297478	0.356941	0.520259	0.33218	0.304672	0.378799	0.427115	0.440475	0.310918	0.39027	0.240011	0.277445	0.268791	0.261357	0.22279	0.262575	0.154422	0.230469	0.255926	0.22668
AP4S1	0.148939	0.0995705	0.0917028	0.114721	0.0914928	0.123756	0.0824153	0.140169	0.103448	0.0935519	0.0997579	0.0974979	0.0723573	0.0843123	0.0871005	0.0697464	0.0745949	0.0976778	0.106038	0.100926	0.0573948	0.0961287	0.0668694	0.0483051	0.055553	0.0436205	0.0863966	0.0682522	0.0981906	0.107213	0.0644664	0.116762	0.0997984	0.0839795	0.10196	0.0785563	0.0747451	0.0955021	0.065005
HECTD1	0.635712	0.575853	0.455837	0.546699	0.413776	0.551118	0.523947	0.736088	0.624145	0.369363	0.447879	0.514956	0.464921	0.604755	0.458134	0.459764	0.522127	0.528242	0.651529	0.532566	0.846923	1.02755	0.602583	0.629009	0.69104	0.753316	0.578709	0.546544	0.612693	0.360161	0.472519	0.462135	0.409969	0.477187	0.481715	0.32462	0.385318	0.521015	0.406883
AL136418.1	0.00353433	0.00255703	0	0.000999752	0.00061374	0.00186463	0.00191355	0	0.00112622	0.00145437	0.00223736	0.00165509	0.00025257	0	0.000884633	0.0061764	0.000775706	0.00499582	0.00241638	0.00149221	0.0196646	0.0159302	0.00405896	0.00427946	0.0083414	0.00733346	0.0035729	0.00641419	0	0.0019492	0.0032611	0.00226419	0.000366567	0	0	0	0.00238571	0.00438609	0
HEATR5A	0.124542	0.138516	0.0870591	0.106757	0.102278	0.119265	0.0902517	0.135602	0.108129	0.160367	0.114064	0.101671	0.0822197	0.12279	0.0946087	0.095886	0.0648078	0.0813899	0.100806	0.0823245	0.246596	0.141406	0.086516	0.0959447	0.113855	0.140044	0.128424	0.0878644	0.115233	0.0947596	0.125802	0.0490168	0.0708236	0.0322982	0.067212	0.0535508	0.190588	0.0790773	0.0624277
AL139353.2	0	0	0.00069242	0.00049221	0.000591497	0.000382527	0.000285889	0.00287665	0.00123346	0.00242221	0.00103183	0.0031525	0.00178382	0.00219077	0.000293962	0.00103085	0.000853037	0.00147511	0.00219914	0.000924872	0.0130719	0.00355441	0.00186963	0.00263782	0.00356217	0.00412945	0.00247938	0.0018814	0.00131692	0.000751815	0.0296439	0	0.00285618	0	0	0	0.00113775	0.00117213	0.00503125
DTD2	0.0524132	0.0600897	0.0545997	0.0611897	0.0454535	0.0603303	0.04226	0.0629642	0.0540032	0.0760843	0.0740214	0.0659878	0.0651185	0.0587598	0.0694062	0.0779302	0.0564654	0.0715811	0.089908	0.0638158	0.0928819	0.0369055	0.0713688	0.0510969	0.0371651	0.038699	0.0775305	0.0670864	0.0673334	0.0326878	0.02728	0.0478259	0.0457195	0.0319523	0.0864371	0.0133098	0.0496584	0.0516604	0.0495417
NUBPL	0.120626	0.0732548	0.0853884	0.0781664	0.0604628	0.0791121	0.0587665	0.0766597	0.0553629	0.120687	0.116907	0.0888788	0.0908784	0.128512	0.089004	0.0993948	0.0769991	0.107738	0.1257	0.113829	0.206926	0.126069	0.0984816	0.0664744	0.067103	0.0779319	0.107556	0.0949508	0.0853104	0.114284	0.109223	0.0653313	0.078262	0.0457614	0.0757537	0.0375401	0.0756738	0.0801779	0.0385951
LINC02313	0	0	0	0.00015614	0	0.000646405	0.000893392	0	0	0.000342063	0.000131402	0.000130505	0	0	0.000313655	0	0.000901271	0.00155012	0.00116952	0	0.0257485	0.014152	0.0229743	0.00929205	0.0117112	0.00400664	0.00416816	0.0110757	0.0103252	0.00199306	0	0.00306389	0	0	0	0	0.00347038	0	0.000329338
ARHGAP5-AS1	0.0160891	0.0364286	0.0174025	0.0264233	0.0226936	0.0384765	0.0189523	0.0169305	0.0170526	0.0591106	0.056078	0.0167153	0.0273735	0.0493917	0.0400764	0.0233433	0.0266702	0.0279923	0.022459	0.0148105	0.032037	0.0545162	0.0690305	0.0516375	0.0698679	0.071956	0.0669759	0.0310953	0.0358706	0.00383558	0.0568247	0.0245172	0.0211975	0.0192098	0.043607	0.00244629	0.0247802	0.0072729	0.018047
ARHGAP5	0.369122	0.496136	0.382116	0.334329	0.299882	0.462293	0.343507	0.422776	0.338411	0.570217	0.523967	0.404385	0.495556	0.466171	0.583258	0.47755	0.514174	0.491395	0.50483	0.366912	0.731817	1.06498	0.813101	0.62729	0.729327	0.63051	0.626125	0.549757	0.622306	0.19075	0.444625	0.32681	0.477582	0.573639	0.600283	0.306584	0.414748	0.278218	0.229769
AL161665.1	0.00901541	0.000202011	0	0.00218074	0.00128175	0	0.000565888	0.0019055	0	0.00493222	0.0018742	0.000701892	0.00031716	0.000972054	0.000716346	0.0034709	0.00025748	0.00109516	0.00176345	0.000796819	0.00079889	0.00204133	0.00203691	0.00136687	0.00175441	0.000586916	0.00142941	0.000875341	0.00137145	0	0.000281495	0	0.0047973	0	0.00823267	0	0.00277475	0.00220507	0.00170671
AKAP6	0.0126976	0.00467035	0.0770347	0.0100531	0.00607863	0.00838729	0.0075281	0.00307468	0	0.548922	0.476031	0.0598824	0.106703	0.0439573	0.13971	0.0147601	0.0141183	0.0357509	0.0110743	0.00980897	0.241149	0.0329017	0.0211315	0.0220799	0.0166871	0.040743	0.112799	0.036027	0.0131776	0.00826052	0.0876885	0.00573505	0.000864372	0	0.00233151	0.0150419	0.0305277	0.00484267	0
NPAS3	0.177136	0.0157624	0.0749172	0.0497429	0.0536205	0.0216752	0.0328016	0.0366425	0.0217486	0.0553285	0.0526374	0.0591132	0.039607	0.104397	0.0419921	0.024917	0.0208495	0.067927	0.0616478	0.0415896	0.411558	0.940243	0.813018	0.379585	0.344112	0.237591	0.330469	0.576264	0.533057	0.0292234	0.194748	0.0553794	0.0497101	0.046512	0.0327843	0.0047133	0.0294307	0.0360759	0.0228336
EGLN3	0.624617	0.117843	0.144176	0.099674	0.206437	0.19365	0.195375	0.327295	0.156603	0.083611	0.0344175	0.0545022	0.111922	0.138843	0.0849971	0.0931643	0.100846	0.121187	0.124461	0.11797	0.460213	0.178382	0.0939846	0.298852	0.150877	0.212717	0.165226	0.173886	0.162975	0.00558396	0.135974	0.015527	0.0264981	0.00945952	0.00326912	0.0770976	0.115294	0.195178	0.163127
SPTSSA	0.400264	0.563642	0.651721	0.434946	0.40485	0.509214	0.485624	0.61577	0.571606	0.482599	0.61873	0.812673	0.64994	0.466089	0.762718	0.620083	1.20083	0.811981	0.837962	0.672842	0.359999	0.468503	0.529649	0.684998	0.489619	0.370752	0.606813	0.611257	0.429262	0.201926	0.431675	0.286272	0.194579	0.276438	0.438545	0.173062	0.319556	0.339619	0.363616
EAPP	0.710696	0.690959	0.559114	0.61612	0.566201	0.644461	0.425769	0.594104	0.576324	0.484851	0.613634	0.608332	0.562154	0.558448	0.589595	0.63341	0.44558	0.508374	0.557982	0.452254	0.717465	0.286297	0.489486	0.540988	0.49057	0.526918	0.517356	0.493565	0.577494	0.55329	0.444003	0.493577	0.496672	0.607677	0.470403	0.437353	0.322405	0.526078	0.477655
SNX6	0.808067	0.741989	0.610985	0.737938	0.651741	0.764731	0.634406	0.764263	0.745097	0.525655	0.565661	0.703969	0.608575	0.705446	0.58861	0.525201	0.624081	0.673727	0.732247	0.674362	0.574391	0.52548	0.708123	0.766459	0.716497	0.632207	0.610227	0.740769	0.673261	0.712891	0.827763	0.842825	0.876878	0.928258	0.985872	0.332438	1.04575	0.784001	0.752546
CFL2	0.614238	0.392375	0.53183	0.373756	0.33863	0.37671	0.364735	0.403783	0.417858	0.831197	0.85202	0.797902	0.821118	0.523925	1.23071	0.549272	0.474556	0.455763	0.37985	0.280027	0.295442	0.383578	0.345988	0.344599	0.30587	0.257865	0.478474	0.42244	0.240224	0.113613	0.378661	0.191791	0.225826	0.230961	0.196491	0.167094	0.094958	0.186178	0.134015
BAZ1A	0.383883	0.43772	0.578498	0.477793	0.614762	0.582149	0.992988	0.721321	0.732319	0.271705	0.297366	0.554923	0.440329	0.563806	0.276109	0.297126	0.540067	0.500856	0.465261	0.526029	0.664087	0.798401	0.723786	0.637209	0.606377	0.497877	0.552809	0.711526	0.762415	0.861246	0.642165	0.909209	0.869706	0.929552	0.565328	0.469981	0.863232	0.656863	0.759602
AL121603.2	0.0528467	0.0433935	0.0263317	0.0416725	0.069355	0.0445755	0.124593	0.0339663	0.0449172	0.0304269	0.0206908	0.0272031	0.0198203	0.0408428	0.0147217	0.0131545	0.0184061	0.039357	0.0298662	0.0261557	0.040919	0.0471473	0.0498341	0.0396401	0.0325755	0.0234726	0.0157999	0.044447	0.052914	0.115756	0.0342182	0.0707845	0.0913331	0.0389888	0.0667268	0.0150897	0.0565193	0.0743687	0.0652184
SRP54	0.446642	0.3623	0.314919	0.300938	0.304035	0.344839	0.390138	0.37812	0.369521	0.311969	0.350903	0.353282	0.317463	0.433152	0.352145	0.318237	0.300518	0.355218	0.379522	0.384998	0.504765	0.531107	0.494649	0.42428	0.515171	0.537012	0.429779	0.452926	0.47777	0.442638	0.388668	0.49648	0.45448	0.425535	0.441549	0.520292	0.374289	0.47621	0.567669
FAM177A1	0.80101	0.729536	0.738023	0.606765	0.714666	0.80999	0.968728	0.681722	0.662597	0.774973	0.699543	0.643488	0.723335	0.776265	0.609231	0.524324	0.539303	0.586988	0.490905	0.497874	1.11805	1.15175	1.44445	1.4354	1.62381	1.71537	1.1355	1.0455	1.32244	0.956136	0.778194	1.27939	1.02848	0.594951	0.859573	0.70486	0.51886	1.18821	0.88028
PPP2R3C	0.382783	0.307	0.270209	0.247534	0.280253	0.331559	0.359801	0.356256	0.312052	0.25267	0.305744	0.275883	0.292917	0.306781	0.290888	0.247522	0.249246	0.258504	0.263704	0.308894	0.263473	0.226216	0.203472	0.200747	0.208402	0.2402	0.226699	0.262701	0.23455	0.370835	0.31697	0.348661	0.333151	0.480778	0.263093	0.343839	0.319527	0.341447	0.386724
PRORP	0.14602	0.100487	0.0301415	0.0993429	0.0747759	0.08607	0.0841557	0.0951441	0.0761909	0.0587422	0.0323348	0.0294248	0.0210881	0.0774659	0.0111602	0.026761	0.00766135	0.010998	0.0318904	0.0211384	0.0794591	0.0858846	0.0591697	0.0721455	0.0639572	0.062887	0.0750085	0.0387	0.0965313	0.0939507	0.100182	0.127816	0.113985	0.174094	0.179131	0.0185771	0.0877566	0.11305	0.130147
PSMA6	0.783282	0.641133	0.367435	0.565359	0.479206	0.652082	0.524724	0.73752	0.530228	0.562745	0.399248	0.364248	0.333387	0.575356	0.225621	0.269033	0.22617	0.22301	0.348269	0.270631	0.49704	0.429158	0.48696	0.586483	0.489191	0.48821	0.464956	0.453297	0.656996	0.755749	0.649586	0.625722	0.567899	0.648679	0.866955	0.308797	0.721756	0.629179	0.754609
AL133163.2	0	0.00571093	0.0002098	0.000747817	0.00324488	0.00106165	0.00335107	0.00934281	0.00245598	0	0.000280625	0.00107795	0.000577526	0	0.001593	0.000698372	0	0.00140819	0.00225077	0.00131641	0.00340027	0.0179091	0.0141096	0.0106141	0.00709829	0.00836555	0.00120912	0.0180441	0.0103014	0.00598515	0.00765183	0.00177703	0.00179755	0	0.00395661	0	0.0105156	0.00101819	0
NFKBIA	1.85419	1.80796	2.1848	1.72375	2.44387	1.61034	3.01352	1.62347	2.07959	1.60507	1.20078	1.69063	2.05601	2.03453	1.65835	1.54929	2.62443	2.41311	1.18766	1.46129	1.72812	2.24824	2.32751	2.6475	2.49465	2.16402	2.24997	2.39232	2.16545	3.35042	2.61148	2.03372	2.31855	2.08744	2.40245	1.82887	2.96666	2.07865	2.04547
INSM2	0	0	0	0.000307339	0.000483972	0.000178287	0.000198149	0	0.000852778	4.85835e-05	0	0.00145983	0	0	0	0	0.000193874	5.35677e-05	0.000189244	0.000744389	0	0.00138891	0.000698168	0.00196085	0.000997514	0	0.000519793	0.000752929	0	0	0.00218818	0	0	0	0	0	0	0	0
RALGAPA1	0.33422	0.484651	0.325162	0.355866	0.275111	0.379464	0.295594	0.453221	0.299976	0.388966	0.376022	0.349898	0.299484	0.44013	0.256072	0.328829	0.22498	0.303682	0.30567	0.215744	0.499584	0.661337	0.336706	0.322429	0.338386	0.312091	0.370281	0.270993	0.534532	0.552862	0.430316	0.642386	0.485453	0.432177	0.312403	0.270794	0.276677	0.690185	0.67015
AL162311.3	0.00596126	0.00398038	0.00224716	0.00298089	0.00455165	0.00821009	0.00311149	0	0.00413847	0.00440267	0.00201791	0.00194776	0.00107203	0.00704575	0.00154705	0.00232329	0.00134355	0.00305013	0.00276126	0.000887695	0.00773967	0.0105125	0.0032738	0.00185711	0.00546889	0.00569282	0.00328224	0.00352358	0.00297344	0.00241094	0.000454307	0.00514289	0.0109804	0	0.00572879	0	0.000866448	0.00420826	0
BRMS1L	0.150794	0.124755	0.146237	0.119953	0.157672	0.136819	0.196056	0.135983	0.144315	0.213052	0.230936	0.207914	0.182403	0.0702054	0.125837	0.146604	0.128047	0.125344	0.12028	0.230887	0.068646	0.0649293	0.061537	0.0593138	0.0562695	0.0462712	0.102645	0.0909831	0.0762763	0.0524272	0.106219	0.106713	0.0718259	0.112921	0.062498	0.032811	0.0440416	0.0798706	0.098196
AL162311.1	0	0	0	0	0.000273003	0.00024116	0.000165127	0	0	0.000659879	0.000439335	0.00016946	0	0	0.000144071	0	0	0.000459735	0.000263154	0	0.000326028	0	2.37201e-05	0	0	0.000293431	0	0.000495747	0	0	0	0	0	0	0	0	0	0.000234117	0
MBIP	0.222399	0.193509	0.184033	0.186435	0.181052	0.176731	0.126557	0.173052	0.167014	0.257531	0.283429	0.296321	0.25676	0.233338	0.259428	0.318806	0.189389	0.268365	0.26961	0.246775	0.193533	0.276429	0.337937	0.305301	0.256782	0.210005	0.210659	0.304316	0.236324	0.132262	0.209252	0.210682	0.208153	0.348159	0.358071	0.0563942	0.100939	0.173115	0.211666
SFTA3	0	0	0	0	0	0.000844893	0	0	0	0.000212451	0	0	0	0	0	0	0.000271546	0.000168725	4.01853e-05	0	0	0	0	4.19359e-05	0	0	0	0	0	0	0	0	0	0	0	0	0	0	0
NKX2-8	0	0	0.00101469	0	0.000406187	0	0.000316266	0	0	0.0288567	0.0152241	0.000123547	0.00356548	0	0.000389483	0.00198315	0	0.00124482	0.000109246	0	0.000137572	0	0	0.000129761	7.13953e-05	0	0.00270026	0	0	0	0.00529637	0	0	0	0	0	0	0	0
PAX9	0	0	0.00598879	0.00124732	0.000591506	0	0	0	0	0.0510425	0.0386901	0.00137987	0.00189449	0.00898284	0.00241792	0.00146154	0	0.00350491	0.000335749	0	0.00165057	0.0041592	0.00422831	0.00172798	0.00299366	0.000516464	0.00267422	0.00133858	0	0	0.0240615	0	0	0	0	0	0.00194119	0.00132985	0
SLC25A21	0.00430278	0.0140037	0.0181812	0.00943726	0.0104499	0.0069869	0.0139541	0.0107551	0.0114998	0.0310543	0.0233549	0.020746	0.0201842	0	0.0267525	0.0325747	0.0142929	0.0174002	0.0192126	0.0203178	0.00298054	0.0118309	0.0048514	0.00427315	0.00350895	0.00256348	0.0144437	0.00686457	0.00695058	0.0105208	0.00456907	0	0	0	0	0	0.000109386	0.000426569	0
AL079304.1	0	0	0	0	9.18726e-05	0	0.000100974	0	0	0	0	0	0	0	0	0	0	0.000183025	0.000145946	0	0	0	0	5.84303e-05	0	0	0	0	0	0	0	0	0	0	0	0	0	0	0
SLC25A21-AS1	0.0596496	0.0430119	0.034452	0.0836263	0.0441564	0.0565149	0.0241457	0.0145197	0.0318362	0.0660785	0.0716638	0.0402533	0.0324246	0.0258747	0.0365818	0.03896	0.0157743	0.031877	0.0442346	0.0400314	0.0218678	0.00508868	0.0256377	0.010301	0.0163275	0.0219537	0.0219608	0.0206727	0.00839847	0.00623075	0.0268899	0	0	0	0.00584022	0	0.000394326	0.000714132	0.000917226
MIPOL1	0.147192	0.105188	0.100813	0.122906	0.0900737	0.101333	0.0751802	0.109104	0.0958797	0.189543	0.161404	0.142755	0.0898749	0.115296	0.104624	0.108019	0.0777033	0.13036	0.12347	0.0853709	0.0976045	0.172453	0.0777189	0.0692122	0.0602836	0.0724098	0.0934767	0.0805831	0.0732738	0.0154484	0.0803545	0.0264217	0.0258957	0	0.0107305	0.00135539	0.00566406	0.0135037	0.00572814
AL121790.1	0.003349	0.000945348	0.00027706	0.00297491	0.00055309	0.000797996	0.00101362	0.0043499	0	0.00227588	0.00148797	0.00209148	0.000339075	0	0.000439231	0	0.000362429	0.00123242	0.000850406	0	0.000793751	0.00114482	0.000336018	0.000490507	0.000484924	0.000103999	0.00232066	0.000556201	0.000891917	0	0	0	0	0	0	0	0	0	0.000329338
FOXA1	0	0.00030603	0.000102935	0.000475575	0.000404106	0	0.000167216	0.0030054	0	0.000865537	0.000718828	0.000138422	0.000154847	0.0380259	0.000285165	0	0.000219027	0.0013932	0.000423956	0.00256826	0.0190801	0.0378886	0.0447834	0.0242803	0.0158147	0.0129729	0.0012673	0.0484088	0.00583008	0.0140473	0.00067595	0.00701609	0.00455757	0.0640103	0	0.0163056	0.00365561	0.00322475	0
AL359233.1	0	0.00964381	7.21787e-05	0	0.000304142	0.000641715	0	0.00649768	0.00360331	0	0	0	0	0.0244531	0	0	0	3.87082e-05	0	0	0.000293136	0.00852844	0	0.000915581	0.000660594	0	0	0.000207783	0	0	0.00241839	0	0	0	0	0	0	0.000435119	0
AL392023.2	0	0.0191668	0.00364236	0.00027415	0.000664128	0.0017572	0.000198578	0.024256	0.00398942	0.000628166	0	0	0.000957598	0	0	0	0	6.11941e-05	6.52284e-05	0	0.000826234	0.00201143	0.000261846	0.000392971	0.000720562	0	0.00140398	0.000797856	0	0	0	0	0	0	0	0	0	0.00113045	0
SSTR1	0.00443335	0.683639	0.0664192	0.0232498	0.0189288	0.022122	0.00701714	0.0172502	0.00529942	0.000676167	0.00132964	0.00279148	0.0208939	0	0.00125912	0	0.000298968	0.000385702	0.000595537	0.00161913	0	0.000967267	0.00151738	0.000183323	9.44609e-05	0	0.003816	0.00574368	0	0	0.00252002	0	0	0	0	0	0	0.00101807	0
CLEC14A	0.910036	2.33677	1.34436	1.7857	1.5272	1.85209	1.28515	1.89598	1.60654	0.00751068	0.0293323	0.024258	0.942811	0.121279	0.0296968	0.0629744	0.0155369	0.0130565	0.0163336	0.0291938	0.00483007	0.0088362	0.006184	0.00785214	0.0313565	0.0198654	0.0958909	0.30817	0.0229102	0	0.23365	0.00751524	0.00698005	0	0.00370884	0.00844165	0.0132996	0.00791877	0.0102537
LINC00639	0	0.295023	0.0350971	0.00772277	0.00810235	0.0150305	0.010248	0.192867	0.0499525	0.00418904	0.000989895	0.000112111	0.0056302	0	7.26481e-05	0	0	0.000248376	0.000859852	0.00103911	0.0130381	0.020421	0.0107345	0.0200058	0.0140029	0.0034419	0.00705666	0.0152414	0.00424166	0.00153077	0.0127403	0	0.00083687	0	0.00229747	0	0.00662419	0.00498436	0
SEC23A	0.333996	0.418536	0.357181	0.351348	0.292449	0.364377	0.297004	0.455925	0.452343	0.356046	0.40249	0.428128	0.385469	0.32099	0.462722	0.414353	0.399152	0.388433	0.481187	0.43511	0.133772	0.296361	0.217394	0.164906	0.182743	0.2048	0.356267	0.228085	0.252398	0.199439	0.337507	0.265602	0.269573	0.367591	0.226187	0.297249	0.202171	0.231249	0.223256
SEC23A-AS1	0	0.00022815	0.00166255	0.0013557	0.0015881	0.00048084	0	0	0.00422712	0.000854122	0.000545533	0.00254673	0	0.00425067	0.000749591	0	0.000217026	0.00369833	0.00227079	0.00521413	0.00529233	0.00350138	0.00330694	0.00294533	0.00223696	0.000925725	0	0.00337384	0	0	0	0.00110547	0	0	0.00370884	0	0.000221259	0.00422344	0.00327745
GEMIN2	0.109782	0.126959	0.101274	0.11322	0.107356	0.125121	0.0820545	0.12647	0.101004	0.058304	0.0675039	0.0976488	0.131509	0.106555	0.114979	0.11107	0.087888	0.105439	0.119224	0.202082	0.116826	0.0539465	0.102408	0.0900179	0.0737684	0.0713936	0.0964771	0.159361	0.144867	0.0989264	0.109762	0.110277	0.0835642	0.0833391	0.0959608	0.0362908	0.0535885	0.099421	0.155902
TRAPPC6B	0.253789	0.202039	0.135179	0.173636	0.150949	0.184493	0.176053	0.266214	0.195505	0.174368	0.195173	0.229107	0.155883	0.147331	0.182374	0.181412	0.151821	0.161258	0.200555	0.178269	0.129642	0.21429	0.207962	0.15507	0.177489	0.169928	0.168917	0.188068	0.209306	0.15832	0.111337	0.236778	0.245384	0.267575	0.265844	0.077631	0.141064	0.244055	0.228157
AL109628.2	0.012278	0.00380799	0.000753373	0.00516002	0.00547114	0.00823563	0.00535645	0.0045514	0.00665051	0.00730908	0.00530115	0.00274574	0.00283314	0.0054858	0.000834907	0.00819771	0.00010111	0.00129868	0.0039405	0.00299296	0.000781896	0.0012732	0.00536065	0.00210418	0.00228672	0.00131106	0.00432552	0.0025483	0.00443976	0.00743155	0.000603281	0.0151063	0.00992549	0.011715	0.0233138	0	0.0045111	0.0164603	0.00927763
AL132639.3	0	0	0.000234512	0	0.000274673	0.000303032	0.000817381	0	0.000386659	0	0	0	0.000200042	0	0	0	0	0.000293428	0.000172589	0.00374301	0.000409633	0	0.000315403	2.46315e-05	0.000543007	0.000842744	0	0.00120129	0	0.00570986	0.000307947	0	0	0	0	0	0.00124804	0.000459117	0.00405714
PNN	0.762664	0.791547	0.824848	0.893206	0.78137	0.857147	1.01221	1.0386	0.978974	0.631528	0.810952	0.872399	0.783662	1.02239	0.813968	0.80701	0.775838	1.00489	1.10535	1.11478	0.924458	1.60646	1.39481	1.00563	1.10235	0.894924	0.997189	1.38536	1.20714	0.833078	0.948393	1.14625	1.07926	1.0055	1.18951	0.93247	0.71519	1.26361	1.26983
MIA2	0.167364	0.173732	0.0964328	0.164198	0.15545	0.185556	0.159405	0.228664	0.198564	0.120923	0.0960196	0.095374	0.0587298	0.291286	0.0751966	0.0866339	0.0644601	0.161615	0.15003	0.0769694	0.721612	0.669061	0.811757	0.416412	0.515774	0.38978	0.320419	0.509491	0.616806	0.350092	0.306281	0.456321	0.362984	0.482002	0.353995	0.218489	0.251268	0.497806	0.308414
AL132639.2	0.0104406	0.0097208	0.00120933	0.0102723	0.00897497	0.0125998	0.00536106	0.0201899	0.0147086	0.00562371	0.00543144	0.00447312	0.000527222	0.00725156	0.00278752	0.00171021	0.00118329	0.00548382	0.0066285	0.00651049	0.0204474	0.0148809	0.0151071	0.00893165	0.0119115	0.013818	0.0141338	0.00682389	0.0141158	0.0205083	0.00946527	0.026273	0.0201938	0	0.014435	0.0376648	0.0243367	0.0375691	0.0215406
FBXO33	0.118386	0.194583	0.163943	0.14159	0.179637	0.153695	0.182715	0.158496	0.203263	0.2173	0.157658	0.108479	0.165023	0.133484	0.109753	0.0807277	0.120688	0.134694	0.100296	0.0900719	0.220692	0.270891	0.273642	0.299379	0.266799	0.198	0.235373	0.2609	0.339027	0.184524	0.168852	0.327342	0.258892	0.268209	0.145818	0.0878569	0.174802	0.284802	0.237418
AL049828.1	0.0193319	0.0276943	0.00916772	0.00923767	0.00866983	0.013817	0.0135888	0.0127146	0.0194369	0.0243826	0.0171585	0.0110174	0.0099866	0.0243357	0.00511895	0.00553005	0.00178552	0.00568243	0.00590971	0.0022786	0.182296	0.156451	0.0181707	0.0351666	0.0327033	0.0484331	0.0418127	0.00927909	0.076653	0.01425	0.0276338	0.00653694	0.00464378	0.0117779	0.00825615	0.000967635	0.00862176	0.0117352	0.00371183
LINC02315	0	0.00281678	0.00218601	0.00252458	0.00222574	0.00348397	0.00329693	0.00880091	0.00198058	0.00199547	0.0027567	0	0.00312153	0	0.000658985	0.00168706	0.000741483	0.00108694	0.00126373	0.00010331	0.00323583	0.000785161	0.00265942	0.00248367	8.80344e-05	0.00221781	0	0.000712405	0	0	0	0.000917928	0	0	0	0	0.000214168	0.00157238	0
AL121821.2	0	0.000758985	0.000193765	0	0	0	0	0	0	0.00154221	6.59058e-05	0.00714626	0.00215657	0.0231004	0.00152528	0.02091	0.00537062	0.00811145	0.0273006	0.0138742	0.000234192	0	0.00396162	0.00211215	0.0008668	0.00128303	0.00575377	0.000686703	0.00170038	0	0.00337648	0	0	0	0	0	0.0013369	0	0
LRFN5	0.0105474	0	0.0161009	0.000712467	0.000634232	0.00114189	0.00403495	0.00113134	0.000713339	0.00730244	0.00565016	0.0355484	0.0199875	0.128109	0.0315335	0.0645323	0.0803563	0.099001	0.116959	0.0941937	0.00963843	0.0123292	0.00259232	0.00709973	0.00245259	0.00264899	0.0553827	0.00581759	0.00694255	0	0.0408539	0	0.0019426	0	0	0.0253512	0.00690501	0.00306016	0.000909047
C14orf28	0.0764222	0.0386711	0.0797452	0.0555943	0.0511392	0.0590319	0.0251836	0.042424	0.0244201	0.108727	0.136544	0.121763	0.0904563	0.0674691	0.142358	0.113982	0.0437187	0.0552003	0.0478598	0.0459125	0.0231401	0.0279208	0.0401031	0.042261	0.039781	0.0576084	0.0605857	0.0389143	0.0314821	0.0407588	0.0394099	0.0424193	0.0481067	0	0.0291782	0.00586769	0.0245252	0.042985	0.0395362
AL049870.3	0	0.00046138	0	0.001129	0.000616046	0.00253275	0.000543936	0	0	0.00747237	0.00542002	0.000851492	0	0	0.000587896	0	0	0.000787058	0.000143353	0.000499143	0.000286929	0.00297145	0.00011507	0.000549092	3.45974e-05	0.000246253	0.00058608	0.000245039	0.00200484	0.00457226	0.00287908	0.000809151	0	0	0	0	0.000191695	0.000284183	0
KLHL28	0.20228	0.156558	0.172847	0.171825	0.168235	0.157352	0.141028	0.18684	0.112778	0.138322	0.167713	0.181832	0.163137	0.205622	0.134115	0.164573	0.11469	0.132035	0.143615	0.129466	0.240115	0.130912	0.135153	0.0893792	0.119385	0.138785	0.166576	0.105914	0.161636	0.20334	0.118898	0.246956	0.302464	0.278078	0.413539	0.138832	0.149822	0.252983	0.205689
TOGARAM1	0.211635	0.126242	0.0848415	0.148176	0.134945	0.140443	0.107998	0.140896	0.13903	0.0890903	0.0843145	0.0999767	0.0575883	0.16597	0.0539162	0.0705527	0.0697491	0.149591	0.149823	0.0940499	0.635387	0.213268	0.129055	0.111625	0.124647	0.108534	0.107637	0.0946274	0.107013	0.145884	0.143212	0.123346	0.121782	0.085956	0.170446	0.183519	0.103147	0.122242	0.16281
PRPF39	0.144301	0.131649	0.126171	0.139913	0.105199	0.145305	0.0920495	0.161442	0.163995	0.0944467	0.130996	0.172572	0.121764	0.140793	0.155123	0.188816	0.120684	0.156679	0.172271	0.156114	0.122322	0.201229	0.128482	0.100041	0.102768	0.13065	0.158161	0.118391	0.136848	0.130939	0.0942829	0.196116	0.155053	0.212819	0.194945	0.0466485	0.0826997	0.185065	0.217374
FKBP3	0.597968	0.489226	0.490416	0.434272	0.375953	0.462789	0.37516	0.729086	0.591074	0.435291	0.527437	0.605352	0.507457	0.492282	0.619529	0.514536	0.606655	0.605617	0.703867	0.904217	0.488428	0.332988	0.604588	0.635947	0.615551	0.649906	0.602332	0.854762	0.535895	0.342812	0.456969	0.456897	0.466176	0.511389	0.646351	0.331855	0.402996	0.431682	0.683852
FANCM	0.0585165	0.0663097	0.055441	0.0757806	0.053417	0.0842108	0.0329542	0.0943775	0.0635386	0.0341695	0.0360686	0.0556656	0.0552363	0.0404717	0.0438489	0.0479882	0.054848	0.0521339	0.0705787	0.0981769	0.0428507	0.0509496	0.0463087	0.0335307	0.0352772	0.0381581	0.0514444	0.082227	0.0525986	0.018069	0.0480709	0.081381	0.0660655	0.0946943	0.0897627	0.0247973	0.04043	0.0706311	0.141221
MIS18BP1	0.722775	0.308881	0.328997	0.436211	0.331196	0.513903	0.274414	0.505831	0.450088	0.109854	0.117856	0.240922	0.268663	0.443184	0.272538	0.60826	0.238644	0.32494	0.364597	0.952957	0.303044	0.300835	0.335804	0.234224	0.2423	0.228251	0.260775	0.681575	0.577644	0.267218	0.432307	0.48659	0.55671	0.51147	0.990721	0.718128	0.63917	0.649036	0.97909
AL162632.3	0	0	0	0.000318995	0	0	0	0	0	0.00015137	0	0	0	0	0.000159246	0	0.000316532	0.000128597	0.000579153	0	0.000419441	0.000447235	0.00133917	0.000868564	0.000115737	0	0	0.00134773	0	0	0	0	0	0	0	0	0	0	0
LINC00871	0	0	0.000183751	0	0.00113466	0	0.000233223	0	0.000969535	0.000403819	0	0.000289499	0.000455793	0	0.000542767	0	0.0012893	0.000920737	0.00117511	0.000322405	0.0212813	0.0217859	0.0159996	0.0136599	0.0106168	0.014236	0.00757949	0.00735316	0.00960418	0.00312453	0.00359652	0.00184516	0	0	0	0	0.000669664	0.000222828	0
RPS29	3.06021	3.1835	3.2824	3.35728	3.40701	3.37371	3.33708	2.98966	3.15642	2.85865	2.87478	3.06282	3.32777	3.26485	3.20092	3.38992	3.53238	3.27329	3.22709	3.03408	2.44432	2.23555	3.05502	3.03951	2.85511	2.73279	2.99361	3.13699	3.13274	3.52731	3.18962	3.95965	4.04355	3.88927	3.86488	3.50915	3.18573	3.71398	3.41585
LRR1	0.0833713	0.0757185	0.0699549	0.0711457	0.0604614	0.0649193	0.061783	0.0712376	0.0707777	0.0347611	0.0468952	0.0496671	0.0433644	0.0442753	0.0648075	0.0409941	0.0419982	0.0514864	0.0563303	0.354436	0.0409833	0.0275685	0.0260328	0.0285416	0.0319366	0.0367627	0.0403762	0.138038	0.023135	0.0788694	0.0914934	0.0892082	0.0776367	0.0334897	0.113773	0.0412669	0.0891667	0.0813621	0.35875
RPL36AL	1.74498	1.70663	1.86347	1.85303	1.77908	1.68557	1.88241	1.67575	1.71834	2.22493	2.2084	2.0512	2.02933	2.24369	2.01355	2.09279	1.98136	1.87302	1.83674	1.78747	1.90405	1.31456	1.8582	1.89762	1.94205	2.09475	1.9797	1.8393	1.81562	2.72885	2.07625	2.17017	2.23039	2.16464	1.97323	1.91492	1.76446	1.94617	2.03522
MGAT2	0.252956	0.19352	0.184945	0.164388	0.182303	0.207933	0.264136	0.301487	0.241149	0.0974985	0.123577	0.166894	0.169322	0.14817	0.166021	0.158592	0.206201	0.198581	0.230078	0.318423	0.137636	0.126502	0.142825	0.128619	0.160638	0.191044	0.157398	0.1616	0.206432	0.21829	0.192356	0.251689	0.259622	0.155221	0.312173	0.256471	0.216569	0.207741	0.256537
AL139099.1	0.00630309	0.00272474	0.00101583	0.00255575	0.00107105	0.00251473	0.000539697	0.00831782	0.00149435	0.00163081	0.000715449	0.000666763	0.000385501	0	0.00174909	0.00319717	0.00137011	0.00178298	0.00228824	0.0012897	0.0041544	0.00178345	0.00267749	0.00107771	0.00136906	0.00502759	0	0.000906814	0	0	0.000570237	0.0275266	0.0208204	0.0158269	0.0385245	0	0.00246327	0.0044489	0.00603511
DNAAF2	0.136742	0.187537	0.216934	0.113278	0.178647	0.176311	0.153074	0.257874	0.265102	0.0807188	0.126432	0.184762	0.16498	0.165437	0.168425	0.13395	0.181582	0.214961	0.205052	0.230682	0.343973	0.123791	0.154767	0.206342	0.174593	0.167426	0.153989	0.194395	0.217155	0.24197	0.217803	0.2288	0.221393	0.266113	0.301628	0.0953899	0.0849951	0.15936	0.165814
AL139099.2	0	0	0	0	0.000484766	0.000225836	0.00020118	0.00319598	0	0	0	0	0	0	0	0	0.000284421	0	0.000162308	0	0.000672626	0.00406564	0.000368994	0	0.00077225	0.000587583	0.00113584	0	0.00576381	0	0.00136117	0.000325285	0.00131683	0	0	0.00103088	0.00158902	0	0
POLE2	0.0322828	0.0129554	0.0122858	0.00968133	0.0153111	0.0136387	0.0122089	0.0168772	0.0195473	0.00994258	0.0101421	0.0137207	0.00798339	0.0186496	0.0153477	0.0270096	0.00804297	0.0232641	0.0295607	0.143587	0.0152349	0.0231873	0.0165613	0.0147264	0.0168795	0.0130754	0.0215681	0.0990632	0.030398	0.0283976	0.0357156	0.0104488	0.00985235	0.00320239	0.0248028	0.00417133	0.011097	0.0231787	0.15834
KLHDC1	0.106167	0.0612143	0.0929632	0.0913582	0.0771979	0.0739836	0.0449447	0.0734555	0.0350821	0.0806654	0.0804707	0.0776738	0.0689367	0.0464863	0.0762955	0.0959039	0.0443504	0.0619206	0.0619501	0.0420422	0.0684292	0.063891	0.0363766	0.027127	0.0248247	0.0339116	0.0609083	0.0244875	0.0266972	0.0382327	0.0249221	0.0407431	0.0391666	0.0411443	0.0537529	0.0690769	0.0370945	0.0429162	0.0116491
KLHDC2	0.459367	0.374554	0.414837	0.382421	0.345436	0.370312	0.31649	0.380983	0.379584	0.437796	0.523098	0.505825	0.503685	0.418512	0.550257	0.557507	0.407623	0.405664	0.428584	0.436068	0.473251	0.351595	0.377593	0.387507	0.379547	0.439561	0.433496	0.341935	0.361375	0.283451	0.327926	0.360988	0.309836	0.317328	0.284241	0.31743	0.179966	0.292608	0.308945
NEMF	0.555134	0.582396	0.49854	0.560386	0.467553	0.563137	0.461432	0.651631	0.598575	0.407789	0.50316	0.477932	0.492397	0.482188	0.462208	0.435508	0.361571	0.486649	0.548363	0.492733	0.520736	0.616404	0.473202	0.480866	0.467335	0.503505	0.499871	0.450206	0.584784	0.450145	0.514385	0.533789	0.507572	0.573934	0.525943	0.482226	0.45223	0.617442	0.487506
AL627171.2	0.574246	0.362228	0.142989	0.552308	0.247574	0.422706	0.291349	0.197902	0.165484	0.513076	0.223493	0.190914	0.148751	0.281873	0.0877668	0.294228	0.0269335	0.0953939	0.10556	0.0516289	0.376045	0.360808	0.0871704	0.170541	0.183289	0.284653	0.215836	0.128711	0.26155	0.226737	0.330293	0.525912	0.545429	0.791192	0.510278	0.425514	0.422763	0.919867	0.543578
AL627171.1	0.0599407	0.0380656	0.00566952	0.0575578	0.0132652	0.0379533	0.00918198	0.049669	0.0323357	0.0180454	0.0137431	0.0238063	0.00938585	0.113188	0.0138131	0.0180488	0.0119166	0.0315078	0.0283907	0.0250955	0.0304536	0.0590646	0.0426261	0.0255536	0.0508389	0.0367322	0.0428517	0.0274763	0.138333	0.0958193	0.0469098	0.230544	0.207238	0.292823	0.142607	0.197717	0.105573	0.196851	0.246343
ARF6	0.590963	0.854735	0.946676	0.61858	0.898379	0.780626	1.05453	0.844336	0.913136	0.471006	0.58678	0.648697	0.882348	0.723415	0.753143	0.61606	0.982629	0.607257	0.465536	0.648604	0.6186	0.664946	0.768828	0.766547	0.790687	0.793936	0.697618	0.798957	0.797933	0.806412	0.732809	1.32278	1.18269	1.09354	1.20522	0.580317	0.879219	1.41867	1.33592
LINC01588	0.0174303	0.00656522	0.0148441	0.00967533	0.0118327	0.00838887	0.00714898	0.0466699	0.00587642	0.0116304	0.0118941	0.0214115	0.005977	0.113308	0.0169319	0.00496662	0.0776641	0.0306436	0.0198511	0.0114029	0.102433	0.106356	0.120877	0.0545948	0.0787112	0.0677643	0.0335184	0.0651975	0.128304	0.117906	0.120378	0.185989	0.153249	0.42042	0.18146	0.0521943	0.204441	0.31645	0.288899
VCPKMT	0.0966531	0.114735	0.106217	0.0998704	0.124025	0.0997317	0.128431	0.0838669	0.106577	0.0880943	0.100689	0.103329	0.100744	0.143835	0.124882	0.0857423	0.0993184	0.0983339	0.0959736	0.101455	0.13639	0.140942	0.132989	0.124745	0.138944	0.11687	0.104659	0.141515	0.132508	0.166195	0.108501	0.200696	0.16474	0.145881	0.130725	0.183265	0.0711246	0.163952	0.199742
SOS2	0.337994	0.29224	0.240007	0.260201	0.217598	0.256785	0.263797	0.293857	0.326554	0.267436	0.236428	0.265289	0.201554	0.298212	0.195668	0.235409	0.236977	0.232342	0.232149	0.171319	0.209529	0.408659	0.244337	0.201893	0.208608	0.167628	0.243062	0.215267	0.263804	0.338566	0.237074	0.285172	0.29521	0.0655772	0.408413	0.0820922	0.280684	0.394768	0.286114
L2HGDH	0.0500923	0.0229149	0.0286651	0.0237536	0.0232879	0.0192873	0.0245477	0.0394495	0.0242206	0.0315636	0.0334355	0.0324699	0.0294731	0.0773743	0.0269573	0.0226852	0.00737515	0.0285093	0.0321916	0.0554964	0.0648785	0.0781397	0.0596402	0.0499482	0.0509227	0.0538824	0.0566068	0.0822765	0.0687898	0.0355821	0.0411299	0.0449956	0.015581	0.0688481	0.036864	0.0120786	0.0192566	0.0381442	0.071113
DMAC2L	0.269962	0.134562	0.0485135	0.131005	0.106753	0.112926	0.079892	0.052363	0.0644205	0.135179	0.0831405	0.0748221	0.056771	0.085535	0.0276031	0.0709311	0.00670303	0.0319044	0.0456642	0.0223784	0.0827605	0.0457041	0.076657	0.101123	0.0769669	0.0990382	0.0649524	0.0404442	0.111998	0.206432	0.161084	0.102725	0.0681045	0.225729	0.133984	0.0470595	0.119247	0.134594	0.135547
AL359397.2	0.0363809	0	0.00459513	0.00408846	0.00151989	0.00249254	0.00190518	0.00307457	0.00153899	0.000892007	0.00167236	0.00236577	0	0	0.00329251	0.0028064	0.00126713	0.00754767	0.00510849	0.00994291	0.0370005	0.0036991	0.00546644	0.00316681	0.00463865	0.00446556	0.00386922	0.00646861	0	0.00756533	0	0.0077487	0.00294362	0	0.0032941	0.00242355	0.000361201	0.00739196	0.008492
CDKL1	0.340679	0.0213349	0.0467761	0.0525997	0.0321301	0.0290877	0.0315631	0.0150934	0.0200297	0.036375	0.0324202	0.105469	0.0783022	0.106018	0.197498	0.170033	0.0644415	0.103549	0.08539	0.0514362	0.377293	0.0761471	0.0585997	0.0365026	0.046337	0.159496	0.0628451	0.0385274	0.0689892	0.0351723	0.0317159	0.0631691	0.0502713	0.0868085	0.0658023	0.0644128	0.0111531	0.0612614	0.0666054
MAP4K5	0.710818	0.394159	0.360037	0.358621	0.300681	0.351998	0.349863	0.473335	0.422993	0.264777	0.265399	0.485987	0.431979	0.381436	0.51546	0.541193	0.381894	0.398372	0.399997	0.329148	0.263655	0.562712	0.370151	0.306779	0.305089	0.287301	0.36531	0.343467	0.309515	0.345641	0.231113	0.266144	0.240218	0.16358	0.248043	0.153764	0.194642	0.333762	0.291577
ATL1	0.112359	0.0611209	0.0885953	0.0640765	0.0617634	0.0435412	0.0485114	0.0328457	0.0318038	0.146156	0.123139	0.133609	0.109048	0.0863212	0.185367	0.142153	0.0435803	0.0687697	0.0616624	0.106072	0.0598468	0.0205162	0.0236221	0.03261	0.027326	0.0262113	0.0768394	0.0386113	0.0204175	0.0512077	0.0547308	0.0109189	0.0124259	0.0212231	0.00920581	0.001752	0.008253	0.00605652	0.00742554
SAV1	0.291587	0.571573	0.570303	0.439579	0.660819	0.565492	0.890521	0.681429	0.717521	0.515609	0.356462	0.374773	0.479685	0.420757	0.308034	0.497994	0.346432	0.402334	0.306343	0.308464	0.34108	0.427954	0.405655	0.379237	0.411927	0.371165	0.372494	0.389314	0.353181	0.221409	0.342047	0.122071	0.103874	0.0628187	0.0567554	0.171872	0.334412	0.0807839	0.108219
AL606834.1	0.0103014	0.00898889	0.00520536	0.0098186	0.0165972	0.0167445	0.0248385	0.00604383	0.00681201	0.013285	0.00421829	0.00242201	0.00433724	0	0.000440643	0.0015946	0	0.00195625	0.0013703	0.00109187	0.000299727	0.00617383	0.00125753	0.00111523	0.0038226	0.000536709	0.00491483	0.000285581	0	0.00802447	0.0103058	0.00198624	0.00460969	0	0	0.00185815	0.0144248	0.00123759	0.000942071
NIN	0.23288	0.322765	0.206784	0.206655	0.174781	0.288729	0.204214	0.38377	0.289181	0.148271	0.171726	0.222095	0.167134	0.295405	0.164508	0.213602	0.201459	0.196266	0.252657	0.295882	0.224422	0.217005	0.132954	0.116162	0.126464	0.135971	0.194669	0.18203	0.242957	0.19558	0.31474	0.548674	0.423294	0.31974	0.227227	0.431371	0.512026	0.267859	0.337106
AL606834.2	0	0.000659154	0.00165617	0.00301981	0.00128024	0	0.00216088	0.000644889	0.00543291	0.00289779	0.00100846	0.000961042	0.000312522	0	6.00273e-05	0.00266151	0.000355457	0.000531994	0.00120267	0.00248052	0.000456776	0.00318105	0.000589873	0.000910774	0.0022656	0.00124187	0.00139719	0.00142644	0.00354768	0.00650574	0.00174005	0.00868532	0.008081	0	0.00623876	0	0.00814985	0.00292191	0.00986088
AL133485.2	0	0	0	0	0	0	0	0	0	0	0.000198988	0	0	0	0	0	0	9.44541e-05	0	0	0.000249329	0	0	0.000120903	0	0	0	0	0	0	0	0.00151186	0	0	0	0	0.00122408	0	0.00358613
AL133485.3	0	0.00210831	0	0	0.000405009	0	0.000192269	0.00291034	0.00097913	0	0.000469453	0	0	0	0	0	0	6.62288e-05	0.000135939	0	0.000176594	0	0.000102161	0	0.000255456	0	0.000494476	0	0	0	0	0	0.00630258	0	0	0	0.000732532	0	0.00152681
PYGL	0.202718	0.0774683	0.0745598	0.106311	0.0938674	0.0307494	0.0770478	0.0226006	0.0408714	0.0933978	0.0614165	0.113564	0.0996626	0.120019	0.175562	0.218908	0.189707	0.165153	0.151039	0.0938191	0.249525	0.441587	0.334872	0.488073	0.366907	0.320054	0.240932	0.324006	0.293875	0.124168	0.17723	0.0544725	0.0484421	0.0223259	0.013945	0.074152	0.404183	0.0511529	0.0275944
TRIM9	0.00414189	0.00170878	0.0148388	0.00226467	0.00181636	0.000317062	0.0014699	0.000808962	0	0.00226486	0.00106013	0.0144948	0.0304217	0.0216957	0.0532452	0.0179125	0.0039311	0.00800183	0.00576641	0.00285983	0.00505929	0.0135798	0.00286842	0.00436493	0.00238183	0.000802765	0.0114475	0.00491941	0.00228164	0.00532955	0.00507757	0	0.000848106	0.0200958	0	0	0.00201667	0.00168916	0.00606409
AL358334.4	0.00407588	0	0	6.53819e-05	9.18726e-05	0	0	0	0	0	0	0	0	0	0	0	0	8.59969e-05	0	0	0	0	0	0	0	0	0	0.000410929	0	0	0	0	0	0	0	0	0	0	0
TMX1	0.45337	0.47935	0.399834	0.454042	0.365602	0.477878	0.414033	0.455747	0.4606	0.228865	0.346344	0.40797	0.429683	0.307056	0.48178	0.402183	0.495905	0.33484	0.346344	0.450492	0.22488	0.173571	0.302973	0.288228	0.259347	0.265353	0.344356	0.458166	0.321279	0.307664	0.285868	0.368794	0.363843	0.515854	0.358918	0.172201	0.419982	0.388368	0.51183
LINC00519	0.0309583	0	0.00198594	0	0	0	0	0	0.00175605	0.000502456	0.000111879	0.00195821	0.000990571	0	0.00155304	0.0136208	0.00179705	0.00627746	0.00449945	0.000319961	0.000297781	0	0	0	3.13553e-05	0.00121672	0.000255397	0	0.00164715	0	0	0	0.00246227	0.027234	0	0	0	0	0
LINC00640	0.0249545	0.0038562	0.000890207	0.00216992	0.000860345	0.00254218	0.00507801	0.0018864	0.000961992	0.00026261	0.00012477	0	0.000288944	0	0	0.00201233	0.000166317	0.000749275	0.000457564	0	0.000489278	0	0.00129096	9.25239e-05	0.00122844	0.000936447	0.000546842	0.000165305	0	0	0	0	0.00488238	0.0359665	0	0	0.000352034	0	0
FRMD6-AS2	0.0396482	0.000843013	0.117938	0.00686333	0.00724651	0.0110294	0.00764379	0	0	0.0230581	0.01155	0.0940582	0.232371	0	0.647475	0.0555593	0.0295882	0.0354333	0.0080117	0.00589575	0.000495435	0	0.000613112	0.00781424	0.00470304	0.00979912	0.0612381	0.00560347	0	0.0305865	0.0236554	0	0	0	0	0	0.00681523	0.0027072	0
FRMD6	1.02668	0.143034	0.18474	0.120497	0.117646	0.081215	0.173056	0.144484	0.155295	0.113325	0.0503407	0.252101	0.324642	0.252664	0.624087	0.548974	0.334278	0.30799	0.323838	0.230288	0.0306204	0.0785169	0.0443629	0.0361788	0.0333669	0.028132	0.181555	0.0516886	0.0859548	0.0300438	0.117448	0.0343998	0.0318655	0	0.0171978	0.00415193	0.0126608	0.0380711	0.0147422
AL122125.1	0.00728086	0	0.00105338	0.000419836	0.00020682	0.00173439	0.000957075	0.000441438	0.000337261	0.000300829	0.000119624	0.000763294	0	0.00663959	0.000227464	0.00303972	0	0.00083938	0.00250252	0.00277097	7.7867e-05	0.00159904	0.000954583	0	0.000428031	0	0.00075411	0.000291311	0	0	0.000551015	0.00152941	0	0	0.00867494	0	5.99187e-05	0.00102393	0
FRMD6-AS1	0.152952	0.0304139	0.0283307	0.0348979	0.0232045	0.0367855	0.0229296	0.0657055	0.0450716	0.0221491	0.0259282	0.0506153	0.0596464	0.0578311	0.0639899	0.0921611	0.0451689	0.0640458	0.0895771	0.0964747	0.0142226	0.0215136	0.028861	0.0103527	0.0162037	0.014911	0.0449182	0.026692	0.108501	0.0139414	0.0277212	0.0450139	0.0225445	0.035844	0.0841777	0	0.0227623	0.0527866	0.0257632
GNG2	0.110441	0.0155402	0.0212876	0.00610899	0.0123107	0.0639364	0.0216525	0.0944828	0.0093423	0.00731188	0.00562221	0.0445533	0.0289494	0.38576	0.05576	0.147831	0.0431726	0.0518535	0.0651065	0.086165	0.00623523	0.0224967	0.00295945	0.00518236	0.00531059	0.0104866	0.0268597	0.0155948	0.538398	0.742735	0.424548	1.22546	0.929655	0.946726	0.585376	0.338648	0.591578	0.690214	0.745943
RTRAF	0.935227	0.552373	0.387599	0.61662	0.578766	0.689238	0.634119	0.700167	0.572199	0.780052	0.506877	0.482954	0.321512	0.723949	0.332559	0.442973	0.315667	0.530903	0.523848	0.345487	0.956397	0.449982	0.666927	0.81722	0.668696	0.537684	0.544064	0.700126	0.736352	0.853224	0.70754	0.790744	0.709196	0.914936	0.876478	0.376052	0.561701	0.674887	0.745018
NID2	0.426179	0.0412705	0.041979	0.00364345	0.00401204	0.0705093	0.0112076	0.181845	0.00266271	0.0332053	0.0540152	0.218458	0.0455791	0.0690512	0.0459643	0.119561	0.19842	0.0664766	0.103503	0.0810798	0.0188927	0.0137382	0.00472474	0.00276914	0.00271089	0.00583126	0.0428459	0.012173	0.0111647	0.0106454	0.0281004	0.0194158	0.0139505	0	0.0249911	0	0.00765905	0.0175224	0.00569421
PTGDR	0.00540509	0.0160164	0.00506816	0.00254527	0.00334559	0.0084568	0.00115824	0.0126763	0.00613925	0.0316844	0.0129099	0.0523296	0.0078049	0.197921	0.00646742	0.00940733	0.0039283	0.00524371	0.00444423	0.00597274	0.00380127	0.00070602	0.000780654	0.00108332	0.00057112	0.000627115	0.00378995	0.000644003	0.147184	0.0526314	0.102932	0.390538	0.220224	0	0.779745	0.021198	0.00792889	0.584939	0.341924
PTGER2	0.0110655	0.00467191	0.0463369	0.00474032	0.00320806	0.00234172	0.00159981	0.00177733	0.00570585	0.0573236	0.0169614	0.0691693	0.0976424	0.183402	0.299173	0.105213	0.0239643	0.0416783	0.018425	0.00375011	0.254733	0.0450513	0.0202836	0.0806083	0.0701343	0.171538	0.0852106	0.0363603	0.165935	0.190974	0.135196	0.430072	0.539113	0.259775	0.303831	0.021198	0.187109	0.413395	0.37749
TXNDC16	0.0615225	0.110161	0.0747427	0.0602179	0.0681532	0.0637444	0.0635066	0.0522933	0.107233	0.121793	0.130097	0.127805	0.115552	0.110343	0.155313	0.118534	0.0547973	0.0893845	0.062101	0.095607	0.364231	0.488924	0.283525	0.861639	0.439277	0.160121	0.266438	0.349245	0.31011	0.13464	0.153359	0.154878	0.129151	0.0582244	0.10179	0.249623	0.157843	0.14283	0.167901
GPR137C	0.0404323	0.0540095	0.0278519	0.0188462	0.0290838	0.0229835	0.0436459	0.051789	0.0606917	0.0116006	0.00623567	0.013961	0.0169651	0.0404599	0.0216529	0.0363555	0.00864754	0.0243624	0.0281001	0.0908383	0.0416017	0.113994	0.024751	0.0533997	0.0398942	0.0393258	0.0359265	0.0582732	0.0651608	0.0237708	0.0124824	0.000742747	0.0125586	0	0.00407334	0.0167021	0.022656	0.0115296	0.0232881
ERO1A	0.304737	0.270944	0.276149	0.189988	0.240095	0.274448	0.393976	0.349195	0.381896	0.179877	0.156934	0.170689	0.22838	0.281921	0.177357	0.197919	0.280599	0.191952	0.184286	0.178673	0.299493	0.568445	0.393406	0.543372	0.491247	0.47266	0.355507	0.38683	0.394284	0.307121	0.291875	0.380889	0.492778	0.573538	0.706671	0.207635	0.444403	0.423484	0.497947
AL133453.1	0.0904299	0.0355169	0.0377036	0.0364067	0.0497007	0.0696435	0.107731	0.0456627	0.0436993	0.0660285	0.0338497	0.0409494	0.0220672	0.0937669	0.0210092	0.0273126	0.0445682	0.0570125	0.0444243	0.0215771	0.0975479	0.193208	0.0966197	0.133918	0.110427	0.0621044	0.0505216	0.0840802	0.109342	0.131624	0.0682071	0.2477	0.226772	0.233078	0.322634	0.0910602	0.0820982	0.2452	0.195092
PSMC6	0.606999	0.565574	0.646082	0.515211	0.580398	0.620782	0.706425	0.629718	0.654355	0.604424	0.698725	0.710996	0.659478	0.568945	0.678692	0.585416	0.556964	0.592177	0.587291	0.651888	0.722002	0.708012	0.656202	0.641107	0.605259	0.615929	0.627239	0.699301	0.561051	0.515528	0.580267	0.542922	0.519384	0.617851	0.63939	0.397597	0.483579	0.57475	0.642785
STYX	0.182957	0.195508	0.144657	0.132194	0.119894	0.189966	0.113485	0.186571	0.199072	0.11555	0.195847	0.146588	0.150072	0.172247	0.118326	0.124022	0.112084	0.0976852	0.11787	0.113629	0.103629	0.0956714	0.103961	0.0900626	0.0926967	0.106239	0.0948993	0.114123	0.101743	0.0852785	0.164882	0.256284	0.276224	0.38382	0.257204	0.142864	0.156795	0.189546	0.158249
GNPNAT1	0.271721	0.137934	0.142459	0.114082	0.122196	0.141766	0.159861	0.230469	0.214034	0.135414	0.122896	0.173283	0.145586	0.0990043	0.152945	0.169459	0.152805	0.174597	0.181219	0.191815	0.159667	0.305755	0.376802	0.244032	0.400475	0.454142	0.253177	0.372215	0.235135	0.0638379	0.134963	0.111853	0.131019	0.0355428	0.277886	0.0353356	0.0953363	0.126537	0.159567
AL139317.3	0.00763728	0	0.000547283	0.00354499	0.00177986	0.00195469	0.00384924	0.00164154	0.0057753	0.00244192	0.00353032	0.00225763	0.0046813	0.014438	0.0013393	0.00555956	0.00131651	0.00488835	0.0050765	0.00295515	0.0061527	0.00724075	0.00839054	0.00513795	0.00705915	0.00427988	0.000382488	0.0100898	0.0295422	0.00700447	0.00344299	0.00910444	0.00306217	0	0.0312854	0	0.00112988	0.00564542	0.00218813
AL139317.5	0.0283815	0.0398709	0.0271387	0.0232406	0.0371848	0.0316049	0.0208311	0.0294363	0.02018	0.127753	0.0562074	0.038426	0.013907	0.0432557	0.0129318	0.0126574	0.00539357	0.0214744	0.0104429	0.00244674	0.00804838	0.0282058	0.00972792	0.0105172	0.0133293	0.0268832	0.0157459	0.00532055	0.0138954	0.214686	0.0295652	0.00806944	0.00243466	0	0.00922859	0.0157397	0.00454074	0.00135821	0
FERMT2	0.722704	0.712208	0.79186	0.60167	0.665644	0.694432	0.832131	0.772075	0.726561	1.10612	0.916182	0.999541	0.910154	0.572946	1.17854	0.696245	0.884486	0.752284	0.684565	0.572814	0.171694	0.365842	0.245828	0.307493	0.27934	0.266749	0.625678	0.355136	0.188232	0.684036	0.420193	0.110115	0.108012	0.0388978	0.256034	0.0451493	0.0531376	0.0602127	0.0353538
AL352979.4	0.000446634	0.00864206	0.00134486	0.00791275	0.00369642	0.00822577	0.000737284	0.0024314	0.00520017	0.0096459	0.00646694	0.00425621	0.00191754	0.00253105	0.00233887	0.00379092	0.000289978	0.00143396	0.00366725	0.000329936	0.00146228	0.00519795	0.00285487	0.00189905	0.00414965	0.00367997	0.0108957	0.00189854	0	0.0111822	0.00252905	0	0	0	0.00189176	0	0.00014747	0.000826367	0
DDHD1	0.0369043	0.202524	0.228402	0.187486	0.164141	0.197129	0.232019	0.330082	0.47128	0.103496	0.13393	0.229286	0.199628	0.247094	0.159004	0.223605	0.3063	0.287029	0.342516	0.269313	0.0911093	0.238019	0.189896	0.0903107	0.107493	0.0945971	0.18353	0.175623	0.285611	0.225211	0.317931	0.43767	0.406643	0.810352	0.412972	0.404557	0.270332	0.384672	0.285145
AL356020.1	0	0.004191	0.000440413	0.000922869	0.0014882	0.00348547	0.00199032	0	0.00526287	0.000584821	0.000824908	0.00140005	0.00315406	0.00283099	0.000339526	0.00136182	0.000507129	0.00150619	0.00127367	0.00012402	0.00129482	0.000723271	0.00236537	0.00137519	0.00154355	0.000363065	0.00152128	0.000816151	0	0.00635446	0.00129285	0.00751652	0.00334283	0	0	0	0.00388859	0.00808678	0.00510589
AL365295.1	0.0011995	0.0436136	0.0131383	0.0166165	0.0222957	0.0189943	0.0125234	0.016858	0.0179701	0.00645365	0.00226445	0.00218815	0.00452313	0.057877	0.00198367	0.0151242	0.00794334	0.0106382	0.0280004	0.0117109	0.00586838	0.0243678	0.0228395	0.00380413	0.00548538	0.0103506	0.0200339	0.0080811	0.0302618	0.0232718	0.0156126	0.00318873	0.010834	0.0117779	0.0038332	0	0.00900903	0.00826687	0.00965476
BMP4	0.022928	0.210357	0.0758497	0.181847	0.118791	0.0412078	0.0843244	0.128754	0.164704	0.019221	0.0183636	0.0597543	0.0613064	0.0311248	0.0415471	0.272759	0.190558	0.150661	0.156908	0.121021	0.0100832	0.0135991	0.0071814	0.00616282	0.00742286	0.00637908	0.067949	0.0157692	0.00557726	0	0.0367353	0.0218344	0.0260515	0	0.00608445	0	0.00607375	0.00594524	0.00592315
CDKN3	0.0214822	0.0122931	0.028722	0.0224091	0.027231	0.0091745	0.0419194	0.0638856	0.0886142	0.0392767	0.012692	0.0272994	0.0191524	0.0422942	0.0183656	0.00664381	0.015419	0.0164963	0.0246342	1.38391	0.021788	0.0210424	0.0132869	0.00912679	0.0140818	0.0179118	0.0331179	0.575877	0.0668517	0.095765	0.0632773	0.0468451	0.0308901	0.0396178	0.0233595	0.00641602	0.0853796	0.036198	0.838749
CNIH1	0.557334	0.468248	0.573714	0.563833	0.538699	0.461632	0.619339	0.614957	0.758222	0.41156	0.484745	0.548195	0.633623	0.515728	0.745954	0.651012	0.672869	0.49105	0.506053	0.555849	0.521753	0.218258	0.332464	0.36482	0.312707	0.385248	0.446439	0.439793	0.327295	0.865026	0.44997	0.320882	0.353355	0.75733	0.448363	0.293124	0.366332	0.355713	0.36035
GMFB	0.270137	0.0545553	0.134656	0.0728822	0.0791461	0.115585	0.103063	0.12517	0.185793	0.156154	0.164379	0.194005	0.156188	0.183775	0.235891	0.2268	0.279393	0.232077	0.234036	0.225671	0.205084	0.290449	0.283911	0.298396	0.317686	0.320971	0.269556	0.314306	0.221436	0.138764	0.242218	0.217736	0.219157	0.403009	0.225399	0.218217	0.271973	0.21111	0.195703
CGRRF1	0.247997	0.231497	0.246956	0.205554	0.216022	0.18201	0.226295	0.26989	0.235846	0.204192	0.230916	0.224073	0.255431	0.159243	0.261363	0.209765	0.166961	0.172449	0.153792	0.167519	0.153356	0.0958526	0.119775	0.144792	0.144669	0.182325	0.150769	0.123873	0.0913038	0.203061	0.213356	0.188633	0.159059	0.158374	0.217966	0.117843	0.100684	0.187017	0.125616
SAMD4A	0.415981	0.280107	0.418924	0.106008	0.149744	0.0892274	0.409815	0.28282	0.344016	0.990649	0.521842	0.460572	0.365804	0.23138	0.531674	0.373211	0.44039	0.47258	0.278154	0.164526	0.0961257	0.442591	0.0571403	0.253916	0.0957603	0.0378208	0.30582	0.176354	0.136389	0.318719	0.320389	0.0551679	0.0636516	0	0.106659	0.036032	0.191363	0.0256357	0.0371052
AL133444.1	0.00581084	0.00586072	0.00110257	0.000992572	8.88719e-05	0.00038121	0.000491768	0	0.000440546	0.0098113	0.00462798	0.00317464	0.000719629	0.00491569	0.00139785	0.000205518	0.000175988	0.00308185	0.000771146	0	0	0	0	0.000332329	0	0	0.00120812	0	0	0	0.00312437	0	0	0	0	0	0	0	0
GCH1	0.132274	0.467652	0.205386	0.0855297	0.257465	0.127791	0.451145	0.181316	0.148415	0.0595983	0.0280484	0.0533216	0.150654	0.134453	0.0437501	0.0430922	0.0872282	0.0530324	0.0135013	0.0103031	0.137972	0.26809	0.174279	0.216923	0.190932	0.144136	0.0950425	0.164283	0.213088	0.179227	0.167446	0.319463	0.254071	0.114087	0.282488	0.0218566	0.291403	0.297941	0.373692
WDHD1	0.0226478	0.0131195	0.0281307	0.0295825	0.0165118	0.0336697	0.0207843	0.0263242	0.0502216	0.0133661	0.0122067	0.0204044	0.0133264	0.0271119	0.0214119	0.0183622	0.0166037	0.028481	0.0352006	0.15148	0.0232888	0.0231604	0.0299161	0.0315487	0.0263475	0.0187126	0.027738	0.142936	0.0176378	0.0139888	0.0173451	0.0461965	0.033355	0.0294364	0.0894085	0.0315869	0.0279	0.0496697	0.250219
SOCS4	0.346269	0.277786	0.220576	0.211205	0.178348	0.277784	0.270728	0.366503	0.324416	0.172832	0.173492	0.175435	0.187514	0.190113	0.167283	0.133556	0.135721	0.168057	0.172188	0.158295	0.382529	0.248824	0.184985	0.143814	0.190953	0.208783	0.19136	0.231432	0.228672	0.219435	0.0990806	0.261319	0.219246	0.24943	0.345951	0.0713141	0.157023	0.289412	0.298702
MAPK1IP1L	0.472815	0.553175	0.499087	0.465242	0.546469	0.516817	0.742492	0.571027	0.647572	0.46059	0.491283	0.472365	0.528604	0.435445	0.498472	0.395346	0.474799	0.478054	0.453197	0.518271	0.598014	0.566894	0.624367	0.594323	0.59865	0.590348	0.554969	0.665976	0.517094	0.591699	0.51159	0.579447	0.564047	0.581026	0.492643	0.554536	0.503584	0.46111	0.621787
LGALS3	2.07035	1.7727	1.36147	1.75735	1.61282	1.51961	1.48473	0.71336	1.0226	1.34865	1.15804	1.21907	1.47479	1.90035	1.56187	2.30714	2.22702	2.16387	2.15478	1.58411	2.05292	1.66753	2.09805	2.43908	2.31775	2.1324	1.9054	1.57766	1.82322	2.26547	1.71177	1.16382	1.17194	1.30974	0.695342	0.708789	1.52268	0.743279	0.68874
DLGAP5	0.00729626	0.005008	0.00211139	0.00118935	0.00238842	0.00371417	0.000434574	0.0141246	0.00626394	0.0195926	0.00121998	0.00543019	0.000690807	0.0296119	0.000935333	0.000681184	0.00122302	0.00384322	0.00531175	0.805226	0.058444	0.0334098	0.0130374	0.00458231	0.00464983	0.013964	0.0106071	0.576246	0.0257793	0	0.0269387	0.0283999	0.0211484	0	0.0197419	0	0.0452785	0.0115533	0.719544
AL158801.2	0.00263431	0.000582286	0.000202147	0.00113245	0.00043459	0.000965665	0	0.00342306	0.00425788	0.00107079	0.000392164	0.000957971	0.000200042	0	9.24845e-05	0	0.000391826	0.00144898	0.000319512	0	0.00797289	0.00275981	0.00177952	0.0010971	0.00147529	0.00367735	0.00218867	0.000493824	0	0.0184894	0.00284548	0.00378391	0.00135225	0	0.0048141	0	0.00391395	0.00368925	0.0298033
FBXO34	0.203112	0.551211	0.175768	0.20722	0.172072	0.236851	0.180102	0.322814	0.137444	0.1481	0.138233	0.160559	0.131188	0.336368	0.114792	0.116102	0.101454	0.153572	0.160995	0.166061	0.343222	0.383619	0.277774	0.277276	0.232149	0.236703	0.211687	0.2468	0.359048	0.420896	0.301557	0.426922	0.417278	0.155681	0.327372	0.221118	0.252783	0.55916	0.526948
AL158801.3	0	0.00295191	0.00203153	0.000148219	0.000322753	0.000148057	0.0003776	0	0	0.00428455	0.00257384	0.00289678	9.6401e-05	0	0.000413163	0	0.000509737	0.0016243	0.00041192	0	0.00422544	0.0102845	0.00206318	0.00433904	0.00173809	0.00196374	0.0016656	0.00136848	0	0.0213929	0.00353589	0.0038355	0.00114452	0	0	0	0.000365086	0.000262969	0.00410377
ATG14	0.240325	0.246184	0.181888	0.213155	0.180001	0.244401	0.163121	0.309728	0.211768	0.168743	0.215417	0.28796	0.223795	0.211097	0.241577	0.289805	0.228827	0.227378	0.218807	0.152361	0.241643	0.33949	0.256502	0.250913	0.242071	0.222498	0.214703	0.194169	0.184258	0.215817	0.18135	0.254641	0.207852	0.248106	0.205399	0.10566	0.143727	0.201631	0.100597
KTN1-AS1	0.0363894	0.0233958	0.027834	0.0295672	0.0232428	0.0355885	0.0402478	0.029852	0.0394749	0.0260633	0.0141506	0.0170436	0.00903227	0.0100193	0.011712	0.00599393	0.0216434	0.0244005	0.0231263	0.00864614	0.0279058	0.01177	0.0120915	0.0143286	0.0106244	0.0139777	0.0154361	0.0135426	0.0159607	0.000741878	0.00919258	0.0171473	0	0	0.00852504	0	0.00557757	0.00682174	0.00470048
KTN1	1.71637	1.64587	1.47425	1.69087	1.45543	1.74975	1.63907	1.8175	1.82882	1.35603	1.46201	1.25627	1.37186	1.18502	1.12569	0.974375	1.03896	1.03808	1.08531	1.04969	1.72713	1.39701	1.3664	1.35447	1.42761	1.44394	1.28928	1.43521	1.29715	1.18444	1.12321	1.14477	1.10506	1.00552	1.24356	0.654219	0.995691	1.06317	1.08457
LINC00520	0.00213476	0.00114504	0.00166738	0	0.00122596	0	0.00448867	0.0019492	0.00178733	9.83308e-05	0.000157128	0.000337929	0.000214876	0	0	0	0	0.000130678	0.000125746	0.000478431	0.000629192	0.00109156	0.000514317	0.00028357	0.000950738	0	0	0.000883768	0	0.0378754	0.000930888	0	0	0	0.00204796	0	0.00522027	0.000177125	0
AL138995.1	0.0600479	0.0129369	0.00457982	0.0168735	0.0138087	0.0147801	0.00893	0.00539291	0.0104587	0.0110727	0.00537536	0.00581267	0.0053902	0.0113334	0.00216045	0.0054501	0.00152479	0.00514332	0.00259628	0.000633143	0.0115036	0.000406884	0.0026219	0.00383976	0.00368676	0.000822352	0.0021956	0.00224136	0.00341017	0.0101781	0.0085734	0.00476298	0.000612359	0	0.00694239	0	0.00676769	9.55317e-05	0
PELI2	0.303027	0.1701	0.183174	0.110039	0.127892	0.0947593	0.148237	0.0722043	0.146382	0.289298	0.282893	0.285979	0.161536	0.146473	0.0938136	0.124268	0.16555	0.161024	0.127369	0.0793099	0.274517	0.212034	0.100791	0.190348	0.128475	0.0880225	0.137106	0.0906022	0.111784	0.0864329	0.148793	0.0284138	0.0304033	0.0309093	0.0625119	0.042973	0.132366	0.0339928	0.0294013
AL355073.2	0.00404074	0.00485861	0.00312599	0.00417115	0.00296495	0.00215031	0.00360159	0.00364835	0.000583647	0.00486771	0.00409735	0.00506038	0.00203514	0	0.00227648	0.00121475	0.00115813	0.0036026	0.0029761	0.000992433	0.0113341	0.00939366	0.00366576	0.00358583	0.00217639	0.000881735	0.000714585	0.000619282	0.00164396	0.00235308	0	0	0	0	0	0	0.00207823	0.00157586	0
LINC02284	0.0239427	0.00455816	0.00828611	0.00166655	0.00152179	0.00234309	0.00109714	0.000775003	0.00333211	0.0158113	0.0114353	0.00438759	0.00171542	0	0.000657145	0.000277101	0	0.00169612	0.000921706	0.000462572	0.00182837	0.0021631	0.00375816	0.00173543	0.000564488	0.00039508	0.00252893	0.000144814	0	0.0193669	0.00207799	0	0	0	0	0	0.00354514	0.000370307	0
TMEM260	0.123675	0.119102	0.104397	0.173171	0.0938443	0.127122	0.0673585	0.136193	0.119287	0.0586223	0.0799631	0.0942816	0.0746415	0.186901	0.0867466	0.119063	0.0997633	0.141925	0.176935	0.112211	0.424643	0.377535	0.352735	0.250217	0.264727	0.292588	0.234769	0.245285	0.370101	0.0867064	0.144072	0.110647	0.117618	0.119203	0.126968	0.0750729	0.102106	0.12446	0.0776052
OTX2	0	0	0	0	0	0	0	0	0	7.50913e-05	0	0	0	0	0	0	0	0	0	0	0	0	0	0	0	0	0	0	0	0	0	0	0.00327804	0	0	0	0	0	0
AL137100.3	0	0	0	0	5.74733e-05	0	0.000136052	0	0	0.000249566	0.000258306	0	0	0	0	0	0	0	0.000132519	0	0.00669756	0.000817227	0.000360739	0.000424867	0.000415243	0.000758485	0.000185202	0	0	0	0	0	0	0	0	0.00410776	0	0	0
AL391152.1	0	0.000307518	0.00246758	0.000491636	0.000800378	0	0.000121366	0	0	0.000156572	7.96936e-05	0	0	0	8.76131e-05	0	0	0.000584857	9.70153e-05	0	0.0166003	0.00120419	0.00140322	0.00180536	0.0019336	0.00566079	0.00189913	0.00169753	0.000762906	0	0.00127543	0.001784	0	0	0	0	0.000460338	0.000316777	0.00217848
EXOC5	0.346085	0.307606	0.311662	0.352503	0.292867	0.351057	0.281755	0.434693	0.503562	0.240773	0.273433	0.325075	0.27498	0.288406	0.243592	0.245432	0.260293	0.223308	0.267056	0.30506	0.344645	0.243576	0.217686	0.195619	0.224443	0.265452	0.239526	0.250807	0.20388	0.162526	0.19947	0.229046	0.228625	0.258878	0.295873	0.152541	0.246933	0.267964	0.312035
AP5M1	0.138467	0.18902	0.166027	0.179723	0.143265	0.177132	0.141994	0.224972	0.215043	0.100293	0.133461	0.155343	0.160093	0.150055	0.144279	0.149465	0.112404	0.132485	0.169925	0.175398	0.133183	0.140374	0.163978	0.120867	0.133496	0.161722	0.155525	0.15606	0.227397	0.105399	0.134026	0.17445	0.16404	0.19958	0.166747	0.166511	0.144794	0.179439	0.112115
NAA30	0.161157	0.177653	0.133725	0.142714	0.123002	0.161314	0.148554	0.199391	0.170039	0.127757	0.153527	0.14817	0.13262	0.165892	0.140895	0.122642	0.128006	0.115801	0.116463	0.0970676	0.0911195	0.115182	0.109422	0.0998038	0.0945013	0.0877928	0.118771	0.106553	0.11287	0.0987784	0.104068	0.130945	0.164406	0.133608	0.141555	0.0663939	0.0782828	0.152737	0.113197
CCDC198	0	0	0.000183751	0.000356812	0.000165804	7.63265e-05	0.000486617	0	0.000853944	0.00053737	0.000393313	0.000189293	0	0.0223928	0.000435484	0	0.00129489	0.00146299	0.000509178	0	0.499999	0.0240808	0.00323281	0.0158162	0.0112614	0.0935964	0.0193493	0.00806541	0.0243543	0	0.00735069	0.00345539	0.00771299	0	0	0	0.0042431	0.00141487	0
AL161804.1	0	0	0	0.000567423	0	0.00232668	0	0	0.000284729	0.000270705	0.000752609	0.000307347	0.00012539	0.00408539	0.000204548	0	0	0.000164261	0.000279428	0	0.00198162	0.000397242	9.19866e-05	4.1346e-05	0.000321027	0.000124342	0	6.61401e-05	0	0	0	0	0	0	0	0	0	0	0
AL049838.1	0.00307668	0.0119858	0.00462001	0.00550421	0.00442369	0.0156999	0.00576985	0	0.000706245	0.0044361	0.0014729	0.00326664	0.00291751	0	0.00105399	0.00711613	0.000413408	0.0013788	0.00857167	0.00313672	0.00138667	0.000289756	0	0.000833183	0.000499308	0.00034233	0.0024144	0	0.00164715	0	0.000288824	0	0	0	0	0	0.00222978	0	0
ARMH4	0.0252163	0.103546	0.0314433	0.0465252	0.0428374	0.0632035	0.0523333	0.0378566	0.025962	0.0492537	0.0232096	0.0554301	0.0283098	0.0974963	0.0214504	0.0572891	0.0303215	0.0532784	0.0754273	0.038946	0.180244	0.0607867	0.0276923	0.0407922	0.0234433	0.0445793	0.0454293	0.0215376	0.0312754	0.0986038	0.0338529	0.0187503	0.033046	0	0.00955799	0	0.0186911	0.0196389	0.0205144
ACTR10	0.508438	0.529076	0.520113	0.446669	0.414753	0.480141	0.394743	0.495663	0.452222	0.467863	0.570377	0.587622	0.565877	0.456793	0.600471	0.550186	0.466664	0.440262	0.472926	0.467363	0.415048	0.225402	0.326961	0.354548	0.329255	0.364626	0.434928	0.354677	0.263003	0.3883	0.355795	0.385434	0.386333	0.346253	0.44417	0.211836	0.289577	0.391224	0.382332
PSMA3	0.686502	0.760002	0.732022	0.71276	0.73375	0.78158	0.830823	0.863849	0.863849	0.530322	0.62133	0.728867	0.775423	0.634565	0.763527	0.638015	0.687722	0.689324	0.730532	0.926634	0.893688	0.581999	0.76775	0.789243	0.757744	0.792984	0.709018	0.96958	0.752703	0.690735	0.666582	0.737886	0.671298	0.789341	0.742897	0.417977	0.588725	0.646099	0.912564
AL132989.1	0.00222319	0.000299064	0	0.000632557	0.000932889	0.000521284	0.000703517	0	0	0	0.00055722	0.000158565	0	0	9.11791e-05	0	0.000119986	0.000100856	0	0	0	0	9.94342e-05	0.000452552	0.000132581	0	0.000790169	0	0	0	0.001157	0	0.00449931	0	0	0	0.00242461	0.00208088	0
PSMA3-AS1	0.454642	0.466923	0.454946	0.48972	0.413802	0.508129	0.494361	0.573593	0.57301	0.25714	0.421035	0.534227	0.506236	0.568275	0.460703	0.483101	0.446665	0.458884	0.511043	0.477872	0.530036	0.686845	0.504609	0.311333	0.396992	0.443311	0.50055	0.449145	0.568012	0.429994	0.54152	0.695378	0.743674	0.914004	0.726331	0.540156	0.48276	0.743962	0.503245
ARID4A	0.549815	0.555913	0.445271	0.535412	0.573267	0.553257	0.438715	0.410867	0.410827	0.38406	0.414242	0.380868	0.402068	0.382278	0.275403	0.376123	0.240499	0.330221	0.323374	0.337779	0.341506	0.500082	0.476435	0.30949	0.369943	0.330544	0.357784	0.401613	0.4819	0.479112	0.44141	0.587814	0.559824	0.808657	0.561045	0.387589	0.429023	0.549513	0.503233
TIMM9	0.246286	0.293221	0.349776	0.40262	0.383921	0.373767	0.306148	0.328678	0.364988	0.311052	0.349452	0.365229	0.349313	0.263966	0.383121	0.396104	0.342135	0.382592	0.429231	0.485527	0.205797	0.117449	0.295179	0.246737	0.237177	0.245267	0.275357	0.316213	0.2411	0.181983	0.285065	0.210542	0.254765	0.141021	0.293948	0.183496	0.232099	0.274337	0.315594
KIAA0586	0.289478	0.189983	0.137277	0.22337	0.170135	0.237699	0.145435	0.197148	0.170676	0.143594	0.146027	0.164584	0.126124	0.265911	0.113182	0.131147	0.0936469	0.141235	0.160321	0.308013	0.230378	0.18429	0.136685	0.0962188	0.0978762	0.107101	0.12613	0.165313	0.260936	0.219819	0.144212	0.312952	0.312995	0.322303	0.243092	0.160308	0.103	0.319441	0.271037
DACT1	0.00313843	0.00585476	0.0405725	0.0113322	0.0153157	0.0067693	0.0123543	0.00334738	0.0238698	0.0732914	0.0838429	0.156535	0.0822277	0.098077	0.0471754	0.092896	0.140955	0.09716	0.131216	0.152097	0.00393502	0.00710574	0.00220528	0.00323893	0.00204529	0.00263903	0.0595604	0.00565141	0.000573781	0.0153776	0.0410078	0.00690893	0.00427956	0	0.00309743	0.0363782	0.0105965	0.00315314	0.00661795
LINC01500	0	0	0.000822146	0.0013545	0.000487685	0.000836616	0.000792642	0.000503522	0	0.0052758	0.00307127	0.000926963	0.000200042	0.00259894	0.000563276	0.00371752	0.000232898	0.00472978	0.00242903	0.00124365	0.00426704	4.45567e-05	6.70005e-05	0.00140624	0.000547621	0.000782643	0.00326831	0	0	0.00232922	0.00102035	0	0	0	0	0	0.00101711	0	0
DAAM1	1.04839	0.275345	0.38493	0.373212	0.307265	0.184488	0.382491	0.198823	0.235859	0.397276	0.318265	0.910531	0.589528	0.377884	0.816551	0.924793	0.696137	0.767196	0.795661	0.696324	0.640196	0.483422	0.505731	0.422807	0.382797	0.338165	0.57761	0.531078	0.428142	0.20218	0.404519	0.277228	0.279113	0.246932	0.278489	0.270057	0.236658	0.2679	0.228827
GPR135	0.00934813	0.0088292	0.0240732	0.0157016	0.0101017	0.0116244	0.0113247	0.00538525	0.0164072	0.047669	0.0453519	0.0598802	0.0275886	0.0321711	0.0341025	0.0347069	0.0315275	0.0477266	0.0534719	0.048791	0.142292	0.0207973	0.00903745	0.00869608	0.00764259	0.0237971	0.0237463	0.00608387	0.0415096	0.0108062	0.0407424	0.0106092	0.00819351	0	0.0224704	0.00135539	0.00985979	0.00921405	0.0210126
L3HYPDH	0.0754918	0.0667958	0.0899457	0.109205	0.0906391	0.104248	0.060471	0.104339	0.0797187	0.0866259	0.0955055	0.151069	0.106965	0.0736835	0.101234	0.205879	0.122291	0.151748	0.165812	0.0978863	0.100471	0.0407177	0.0482097	0.0296599	0.0304983	0.0305324	0.0786218	0.0400478	0.0505375	0.0328061	0.067627	0.0491512	0.060509	0	0.0364225	0.0371803	0.0391923	0.045389	0.0211387
JKAMP	0.325899	0.253044	0.286094	0.256378	0.227688	0.30721	0.194899	0.324295	0.344213	0.174302	0.284028	0.341702	0.362497	0.326856	0.421763	0.348255	0.374878	0.280757	0.316387	0.284832	0.47259	0.142836	0.24559	0.243971	0.232073	0.277527	0.281406	0.218273	0.199688	0.159856	0.279563	0.211568	0.20063	0.215181	0.262186	0.165836	0.252117	0.23715	0.200235
RTN1	0.0675753	0	0.0344425	0.00808779	0.00831892	0.00413004	0.0173076	0.0107187	0.0481429	0.0311136	0.026228	0.0149931	0.0119467	0.0327323	0.0056588	0.00701674	0.00183591	0.00861331	0.00791015	0.0158869	0.329525	0.00380515	0.00474878	0.00479105	0.00510713	0.0434141	0.00778368	0.0104231	0.0618277	0	0.0565026	0.00101388	0	0	0	0	0.235738	0.00200947	0.00146116
PCNX4	0.430399	0.207451	0.11707	0.201435	0.191219	0.190217	0.17722	0.200673	0.208404	0.327459	0.20361	0.148384	0.124627	0.289611	0.090741	0.149183	0.092077	0.19394	0.233936	0.166943	0.771536	0.409636	0.220077	0.187073	0.202124	0.187903	0.197967	0.188076	0.32318	0.28419	0.254671	0.288368	0.250437	0.287023	0.319207	0.168297	0.234971	0.34273	0.348066
DHRS7	0.895025	0.601819	0.632254	0.725931	0.647563	0.643505	0.528074	0.461467	0.547727	0.937466	0.814129	0.508357	0.609608	0.788869	0.539631	0.682713	0.509627	0.523777	0.516319	0.466537	0.470073	0.521633	0.972547	0.651692	0.745289	0.761059	0.603009	0.62046	0.842293	0.908456	0.703709	0.897651	0.905027	0.852159	0.971234	0.374599	0.660832	0.933735	0.722032
AL157756.1	0	0.00128927	0.000264904	0.00173879	0.000941612	0.0015112	0	0	0.000680898	0.00234553	0.00231924	0.00197276	0.000206992	0.0100605	0.000865613	0.0011729	0.000819233	0.00466468	0.00267946	0.00164154	0.010822	0.00785436	0.00920839	0.00461427	0.00685269	0.00813788	0.00167241	0.00390338	0.00203494	0.00505339	0.000251189	0.00448428	0	0.0198533	0.00711508	0	0.001972	0.00549466	0.0149247
PPM1A	0.303603	0.313087	0.310971	0.218192	0.228575	0.246334	0.234855	0.298124	0.275066	0.320461	0.397193	0.367182	0.364353	0.329409	0.421737	0.339791	0.34224	0.295597	0.309995	0.306862	0.314231	0.414422	0.317249	0.271488	0.32033	0.319112	0.320935	0.288145	0.344667	0.275972	0.337411	0.344854	0.274508	0.334405	0.332038	0.193151	0.247406	0.355912	0.26176
SIX4	0.011796	0.00423433	0.0248752	0.00104956	0.0059561	0.00268466	0.00235261	0.00286764	0.0058282	0.0124552	0.0111433	0.0193867	0.03306	0.135887	0.0136693	0.0348713	0.0117121	0.0229608	0.0151882	0.018212	0.274253	0.350734	0.242345	0.253963	0.198893	0.135025	0.100764	0.281574	0.143808	0.0205345	0.00796141	0.0401346	0.0267218	0	0.0195101	0.00217057	0.0193101	0.0955928	0.0881777
MNAT1	0.322903	0.327163	0.283262	0.289003	0.278527	0.317654	0.284657	0.392345	0.330827	0.336939	0.382441	0.353975	0.371415	0.400546	0.333673	0.313164	0.257358	0.295951	0.295371	0.295319	0.770912	0.56626	0.474447	0.459192	0.440551	0.439347	0.378045	0.500334	0.471631	0.251069	0.357478	0.40178	0.332899	0.275774	0.318861	0.164002	0.159386	0.629446	0.570321
TRMT5	0.0887122	0.114328	0.0969994	0.0959536	0.0708685	0.103537	0.0662449	0.0930193	0.0906758	0.0694974	0.0868468	0.0849576	0.107333	0.133109	0.0933352	0.099063	0.0886819	0.123643	0.145225	0.0876556	0.0951597	0.0915527	0.109956	0.106001	0.0965515	0.0822458	0.0960317	0.113538	0.0647334	0.0256046	0.0800557	0.0468486	0.0396248	0.0988341	0.061086	0.040803	0.0701846	0.0358144	0.0562255
SLC38A6	0.0414036	0.0516626	0.0595836	0.062417	0.035696	0.0538959	0.0493357	0.0573575	0.0513278	0.0444441	0.0600724	0.0650066	0.0535739	0.056235	0.0787553	0.0888289	0.0981699	0.0865474	0.104232	0.0773544	0.199264	0.147334	0.0660805	0.0712532	0.0695724	0.0961018	0.0778327	0.0799639	0.0867567	0.0375208	0.115064	0.0593299	0.0775807	0.0495692	0.0623334	0.00790081	0.232372	0.0325626	0.0410402
PRKCH	0.477253	0.720548	0.569161	0.688697	0.714608	0.781024	0.709258	0.708497	0.768375	0.014287	0.0148894	0.0170517	0.345661	0.328642	0.01601	0.0282912	0.0183731	0.0184281	0.0113499	0.0191691	0.125576	0.268055	0.138326	0.170245	0.14765	0.140267	0.156941	0.2145	0.366605	0.22847	0.267176	0.805346	0.555328	0.722062	0.685139	0.0441621	0.147873	0.998716	0.973105
TMEM30B	0.00603393	0.0132166	0.0273525	0.0233332	0.0177497	0.0123761	0.0179525	0.00761228	0.0297386	0.0424998	0.0784557	0.0298354	0.0468643	0.0202653	0.0145591	0.0206416	0.0101138	0.027804	0.0141183	0.0174868	0.225106	0.325887	0.389959	0.331331	0.389175	0.38627	0.266565	0.358006	0.290951	0.0243322	0.0581252	0.0550396	0.0448744	0.011738	0.0287678	0.00817011	0.0164414	0.0473609	0.0423168
AL359220.1	0.0609559	0.0700559	0.0398542	0.239491	0.0957383	0.195793	0.0894569	0.155183	0.129118	0.00191601	0.00089774	0.00272663	0.0250456	0.0151899	0.000466592	0.00577349	0.000472344	0.00187449	0.00129317	0	0.0803881	0.0964036	0.0357648	0.0293726	0.032076	0.0111443	0.0185089	0.039901	0.102321	0.00843649	0.0387083	0.135836	0.0871926	0.0476059	0.170299	0.0445746	0.00488084	0.149239	0.108718
AL355916.2	0	0.000972389	0	0.00158226	0.000361449	0.000812157	0.00248588	0.00649477	0.00222604	0.000115224	0.000130501	0	0	0	0	0	0.000141435	0.00017143	6.5862e-05	0	0.00144826	0.0121105	0.00359482	0.00102717	0.00528815	0.00217868	0.00242045	0.00856595	0.00983285	0	0.00135094	0.00398953	0	0	0	0	0.000520832	0.00352937	0
LINC01303	0.00104858	0.00283777	0.00499406	0.00373779	0.00634291	0.00705893	0.00876852	0.0115643	0.00889944	0.0109421	0.00558801	0.00568159	0.000956501	0.00353888	0.00168055	0	0.00125191	0.00178188	0.00108722	0.000426351	0.0146038	0.0208945	0.0137311	0.00740819	0.0157879	0.014524	0.00120236	0.0103993	0.0213396	0.00231827	0.00326487	0.00336553	0.00709448	0	0	0	0.0129751	0.00334712	0
AL355916.1	0.0128406	0.0194701	0.0105193	0.0166237	0.0128198	0.0131128	0.0117564	0.0180367	0.0140323	0.00202557	0.00217464	0.00443411	0.00190377	0	0.00075347	0	0.00117905	0.0010665	0.00110694	0.000736458	0.00857517	0.0373901	0.0115809	0.0108088	0.0249475	0.0202365	0.00724292	0.0128333	0.0107996	0.0106819	0.0081121	0.0137049	0.00490544	0.0235494	0.00910838	0.0013342	0.00777634	0.00968461	0.0127957
HIF1A-AS1	0.00278249	0.00463335	0.00171975	0.00118622	0.00122838	0.000317526	0.0027271	0.00371035	0.002061	0.000970812	0.00114444	0.000346357	0.00544389	0	0.0012312	0.000572047	0.00334342	0.00114368	0.000700893	0	0.00414251	0.00536277	0.00239198	0.00257183	0.00121443	0.00193383	0.00271151	0.00156243	0.00131692	0.001405	0.00289142	0.00146882	0.00149806	0	0	0	0.00690263	0.000453013	0.00820638
HIF1A	0.821439	0.809877	0.946985	0.720885	0.811658	0.894993	1.37825	1.5988	1.92576	0.53435	0.630362	0.797663	0.749424	0.701118	0.544391	0.448547	0.960597	0.662749	0.632974	0.540503	0.727044	1.46165	1.22523	1.126	1.31858	1.37044	1.06442	1.11137	1.05231	1.22442	1.07904	0.77552	0.818324	0.681024	0.757018	0.646541	1.70176	0.77694	0.764017
HIF1A-AS3	0.0261825	0.0126563	0.0108214	0.00567987	0.00832045	0.00913687	0.00835327	0.0212088	0.0170757	0.048052	0.0162718	0.0210282	0.00609904	0.0392341	0.00327103	0.000299597	0.00391716	0.00495207	0.00293075	0.0055407	0.0193306	0.0728589	0.00841116	0.0268911	0.0155601	0.0110495	0.0273859	0.0104195	0.10218	0.163036	0.0424009	0.0433165	0.0172154	0.0174703	0.038607	0.0203579	0.119747	0.048492	0.0417793
SNAPC1	0.30508	0.209693	0.238334	0.233375	0.24987	0.239656	0.269252	0.282882	0.354582	0.202207	0.201742	0.241512	0.241954	0.2215	0.220308	0.192037	0.241576	0.245065	0.245788	0.292364	0.607794	0.417405	0.296896	0.336371	0.390048	0.378705	0.287117	0.378654	0.281193	0.386237	0.26067	0.219755	0.26462	0.15125	0.255317	0.0729838	0.288235	0.200335	0.224449
SYT16	0	0.00118822	0.000823106	0	0.000960907	0.00123345	0.00045277	0	0.000463354	0.000289924	0.00148083	0.00085832	0.00427231	0.0148288	0.00692883	0.00136359	0.0042511	0.00460286	0.0102013	0.00558952	0.002155	0.00585103	0.00110733	0.00303597	0.00196454	0.0018458	0.00177457	0.00485474	0.00775041	0.00319947	0.00382427	0.000773272	0	0	0	0	0.000721874	0.0013495	0
RHOJ	1.02085	0.486043	0.458346	0.422152	0.441202	0.501255	0.559986	0.815728	0.795968	0.036657	0.0612468	0.191097	0.245143	0.174463	0.0715145	0.272001	0.0534314	0.114514	0.166546	0.097494	0.00805193	0.00828462	0.00484961	0.00534909	0.012539	0.0104111	0.0710189	0.113835	0.00756296	0.0218938	0.0947303	0.0225028	0.0111283	0.0159574	0.00502646	0	0.00382758	0.00791497	0.00542262
AL049871.1	0.00222319	0	0	0	0.000351656	0.000681253	0.00371282	0.00133642	0	0	0.000165219	0.00067235	0	0	0	0	0	0.000273062	9.91569e-05	0.000949847	0	0	7.78383e-05	6.20746e-05	2.76615e-05	0	0	0	0	0	0	0	0	0	0	0	0	0	0
PPP2R5E	0.459266	0.481803	0.451188	0.444353	0.416573	0.45277	0.470373	0.449854	0.516921	0.465825	0.597784	0.470948	0.462691	0.471883	0.429048	0.376029	0.428677	0.420087	0.426794	0.408261	0.568631	0.618641	0.528478	0.49912	0.56053	0.584554	0.51333	0.537213	0.512531	0.352324	0.367218	0.480693	0.370944	0.436566	0.452845	0.223658	0.345531	0.472072	0.462785
AL136038.3	0.0132719	0.00389734	0.0054307	0.0102871	0.00676755	0.00780497	0.0055634	0.00637556	0.0126182	0.00396854	0.00351068	0.00415991	0.00113667	0.0219444	0.0019508	0.00715644	0.00170198	0.00568663	0.00580596	0.00571061	0.00559639	0.0185107	0.00934774	0.00748995	0.0126024	0.0079442	0.0101008	0.0103766	0.0108423	0.00784201	0.017707	0.023136	0.0463115	0.00859336	0.0469088	0.0170691	0.0144223	0.0261184	0.0142363
WDR89	0.132555	0.0976645	0.0677906	0.0912055	0.0788572	0.110739	0.0784712	0.110852	0.0887806	0.0357975	0.063984	0.0718019	0.0692467	0.0954262	0.079578	0.048565	0.0495269	0.067878	0.0873681	0.0893543	0.0516423	0.0598898	0.0763112	0.0519263	0.0581543	0.0672317	0.0742079	0.0719874	0.0538828	0.0594134	0.0640866	0.0870934	0.0852218	0.0964551	0.143093	0.0554763	0.0600489	0.0929282	0.0952136
AL136038.5	0.11916	0.0486268	0.0153091	0.033183	0.0416002	0.0406425	0.0332896	0.0417772	0.0320582	0.043382	0.0323961	0.0149538	0.0179276	0.0388348	0.00937688	0.0245255	0.00329695	0.0156549	0.0268428	0.0136095	0.0761215	0.0213908	0.0408911	0.0438958	0.030293	0.0468204	0.0564026	0.0279463	0.0887522	0.0691371	0.0619636	0.0568361	0.0395073	0.186321	0.112209	0.0928136	0.0540273	0.0406708	0.0396126
SGPP1	0.0539465	0.0561611	0.111161	0.0546555	0.0575091	0.0548361	0.0682579	0.097802	0.0893997	0.0750065	0.0897332	0.126767	0.108968	0.0998178	0.132087	0.116195	0.129632	0.118791	0.145055	0.158061	0.0611909	0.106768	0.0726943	0.0930067	0.0801819	0.0746085	0.125349	0.0652345	0.0897173	0.166018	0.118778	0.069504	0.0989934	0.245157	0.183601	0.22668	0.226448	0.0811694	0.0933026
SYNE2	0.761396	1.63317	1.01228	1.44942	1.16455	1.54126	1.29868	0.949089	0.960567	0.843036	1.12484	0.730279	0.897495	0.887826	0.501797	0.283628	0.360066	0.43593	0.386864	1.12457	1.63342	2.29168	1.17339	1.27771	1.74939	1.86545	1.28796	1.24667	1.56144	0.603952	0.944187	1.31848	1.39609	1.52985	0.626536	0.249795	0.171504	0.918458	1.11136
ESR2	0.00228259	0.0720606	0.0758331	0.0579963	0.0496136	0.0805601	0.0941401	0.168313	0.187187	0.0245573	0.0240579	0.0168176	0.03251	0.0341008	0.00684625	0.00247592	0.00351422	0.00661573	0.00470584	0.0108852	0.0650949	0.117983	0.0378487	0.0243352	0.0496655	0.0526722	0.0353307	0.0308783	0.0588593	0.0352283	0.0154403	0.0249827	0.0440347	0.0584258	0.0105305	0.0338155	0.00367524	0.0153129	0.00759825
AL161756.1	0.0130531	0.00501205	0.00332763	0.00143468	0.00197736	0.00207232	0.00104216	0.00507217	0.000836184	0.000904986	0.000628654	0.00252153	0.000391356	0.0074717	0.00120011	0	4.54677e-05	0.00178948	0.00255276	0.00203461	0.00190563	0.0115848	0.00225948	0.00618078	0.00346883	0.00110664	0.0131645	0.00349344	0.0142915	0	0.000413716	0.00520736	0.00413668	0.0436755	0.0106684	0	0.00308867	0.00449616	0.0161642
AL161756.3	0	0	0	0.000170088	0	0	0	0	0	0.000199182	0	0	0	0	0	0	0	3.64959e-05	3.0857e-05	0	0.00190167	0.001669	0	0.000248971	0.000251293	0.00129062	0	0	0	0	0	0	0	0	0	0	0.000221537	0	0
MTHFD1	0.0747451	0.111152	0.0984216	0.131827	0.112059	0.0953027	0.0977609	0.113591	0.125262	0.168065	0.192492	0.102265	0.106432	0.119864	0.0995302	0.0993133	0.0725206	0.128746	0.131634	0.340155	0.0886151	0.0703266	0.142007	0.104313	0.0941723	0.0687809	0.133	0.355602	0.183279	0.138428	0.138412	0.100604	0.0773869	0.23035	0.167239	0.0645825	0.104474	0.16092	0.358987
AL122035.1	0	0.005356	0.00538459	0.000886956	0.00244525	0.0017405	0.000837607	0.0083881	0.00538747	0.0104864	0.00727002	0.00446221	0.000791576	0.00484715	0.00135439	0.000666288	0.000114985	0.00140657	0.00123669	0	0.0102836	0.013643	0.0015764	0.00449558	0.00172386	0.00771324	0.00357116	0.000817153	0.0111181	0.00538486	0.00348932	0.000765467	0.0025927	0.011973	0	0	0.00258767	0.0146284	0.0647107
AL122035.2	0.0112009	0.00602847	0.00207258	0.0103027	0.00570439	0.00413894	0.00220467	0.000554222	0.0204874	0.00351874	0.00222303	0.00358445	0.00169533	0	0.00140904	0.000401028	0.000160356	0.00261929	0.00368469	0.00143607	0.00742466	0.00566543	0.0012828	0.000970889	0.00311801	0.000872498	0.00168811	0.00276786	0	0	0.00151057	0.0119069	0.00200859	0	0.00798509	0	0.00246896	0.00576288	0.00191175
ZBTB25	0.102868	0.0952483	0.124676	0.177253	0.121599	0.128271	0.0795512	0.0982063	0.142783	0.0856747	0.0851624	0.10594	0.107897	0.158641	0.0969095	0.117862	0.0630021	0.0884824	0.0992652	0.106259	0.196386	0.109621	0.0828033	0.068426	0.0742466	0.0822351	0.0880584	0.0881795	0.207797	0.210004	0.0961413	0.265032	0.299896	0.487453	0.320323	0.0860776	0.122659	0.259551	0.259508
AKAP5	0.00471393	0.0165242	0.0106631	0.0107923	0.0116673	0.00986364	0.00674409	0.0414833	0.0148597	0.00760638	0.00759138	0.00908542	0.0300044	0.085219	0.0352536	0.00532868	0.00779131	0.0100502	0.0117743	0.0317389	0.00929609	0.025009	0.00805438	0.0111491	0.0167143	0.00562613	0.0370153	0.023989	0.111337	0.220141	0.0453686	0.0937519	0.0348977	0.103973	0.0440319	0.0232972	0.00707178	0.51988	0.337971
ZBTB1	0.311025	0.253009	0.24113	0.277817	0.199074	0.247245	0.265268	0.349177	0.368829	0.171525	0.189697	0.254637	0.19441	0.403412	0.204864	0.224113	0.270354	0.281257	0.345996	0.236095	0.383976	0.349776	0.261261	0.234978	0.222197	0.240127	0.224136	0.250713	0.382513	0.417504	0.41371	0.611467	0.486972	0.672925	0.626481	0.407257	0.394348	0.572972	0.471548
AL049869.3	0.0093646	0.000798185	0.00488472	0.00114179	0.00137561	0.00253624	0.00117461	0.00300612	0.00154616	0.0102162	0.00889982	0.00230076	0.000280191	0	0.00173575	0	0.000992349	0.00190945	0.00348289	0.000702882	0.00728923	0.0120338	0.00265942	0.00534806	0.00233883	0.00385792	0.006375	0.00338686	0.00481883	0.0330734	0.0117643	0	0	0	0	0	0.00502299	0.00254833	0.00917816
HSPA2	0.268883	0.637831	0.558704	0.514099	0.619533	0.38547	0.528442	0.775146	0.925779	0.340076	0.45892	0.6044	0.421941	0.350585	0.561725	0.198385	0.404882	0.445799	0.472349	0.638048	0.447514	0.376759	0.343029	0.404977	0.377106	0.273639	0.4052	0.384268	0.364394	0.203662	0.328252	0.258918	0.193859	0.141006	0.305574	0.181309	0.119719	0.182646	0.191377
PPP1R36	0.0383971	0.0597706	0.0104976	0.0241322	0.0226053	0.00918849	0.00691745	0.022492	0.012978	0.00610363	0.00462301	0.00885744	0.00799848	0.0418689	0.010816	0.00458839	0.0117377	0.0149867	0.012528	0.010063	0.557963	0.062951	0.066879	0.0472132	0.0597641	0.139429	0.0512794	0.0443932	0.073383	0.0140874	0.0247549	0.00938255	0.00486624	0	0.00886115	0	0.00748647	0.00891943	0.00259914
PLEKHG3	0.253217	0.0115139	0.116768	0.0201654	0.0113896	0.00814423	0.0156998	0.0172125	0.0371287	0.372766	0.332018	0.367456	0.138656	0.129278	0.203587	0.153413	0.141645	0.175124	0.194186	0.238725	0.20612	0.257895	0.161195	0.194539	0.195256	0.192876	0.274274	0.166878	0.155622	0.0700091	0.158128	0.0455878	0.091758	0	0.053098	0.0578635	0.036585	0.0662555	0.0338577
SPTB	0.0137253	0.000691618	0.0167253	0.00167014	0.00156934	0.00219221	0.000632931	0.000908196	0.00196853	0.0538169	0.0735598	0.0380405	0.0203705	0.00860405	0.00589856	0.00369744	0.00628987	0.00951855	0.0106916	0.0145959	0.00230698	0.0156568	0.00419879	0.00581838	0.00403595	0.00242256	0.0164831	0.00677438	0.00597395	0.112325	0.0137944	0.00161322	0.00240303	0	0.00502285	0	0.00052912	0.000992099	0.0155435
CHURC1	0.971858	0.975998	0.917811	1.01111	0.940583	1.03008	0.877993	0.837806	0.819841	1.17339	1.23514	0.906352	0.942744	0.887695	0.88948	0.892863	0.621698	0.677412	0.709821	0.60134	1.00967	0.449915	0.699535	0.746185	0.738719	0.787516	0.816632	0.690732	0.736001	0.837622	0.803375	0.856503	0.903231	1.12498	1.10985	0.509346	0.699578	0.800183	0.710439
GPX2	0	0.000282755	0.00347812	0.000901441	0.000168686	0.00042706	0.000440043	0	0.00172265	0.000326565	0.000593824	0.000858026	0.00108652	0.00333124	0.000526981	0.00158484	0.00127817	0.00346133	0.0016535	0	0.112086	0.0117079	0.0455293	0.0443191	0.0449513	0.0727892	0.0373388	0.0132053	0.0448795	0.00254775	0.00377971	0.00464077	0.0109452	0	0.0033972	0	0.0035373	0.0045395	0.00178046
RAB15	0.0241975	0.0305092	0.0481143	0.0472598	0.0350462	0.0570857	0.0526932	0.053389	0.0700525	0.0170554	0.0413837	0.0298034	0.0320423	0.0133109	0.0170686	0.0112442	0.0322101	0.0235484	0.0241944	0.0655634	0.0391786	0.0985053	0.104233	0.10424	0.0907367	0.0592422	0.0472891	0.0838685	0.0656575	0.0248634	0.0238737	0.0424156	0.0302188	0.0631577	0.100084	0.00977716	0.0155045	0.0286655	0.0553732
FNTB	0.107147	0.0550513	0.0440594	0.0453247	0.0435891	0.0564126	0.0308569	0.0602416	0.0588189	0.0455099	0.0775507	0.0709523	0.0576814	0.0355847	0.0360781	0.0469948	0.0253867	0.0355631	0.0478519	0.0940329	0.0727115	0.0858531	0.070123	0.0634851	0.0558235	0.0577024	0.0554435	0.0871454	0.0654129	0.0278658	0.036615	0.0336811	0.0413336	0	0.0313071	0.0153555	0.057006	0.0291006	0.0448217
AL139022.2	0.000834236	0	0	0	0.000883646	0.000240835	0.00170416	0.00279867	0	0.000363688	0.000393151	0.000149917	0.000350305	0	0	0	0	0.000183037	0.000465623	0	0.00013248	0	0.000446356	3.47461e-05	0	0	0.000602474	5.9222e-05	0.0462147	0	0.00156118	0	0	0	0	0	0	0.000448497	0
MAX	0.534548	0.503839	0.478061	0.37594	0.407583	0.444121	0.508295	0.447058	0.429396	0.30486	0.360066	0.477308	0.422553	0.406412	0.388008	0.327602	0.352406	0.354474	0.359914	0.295866	0.343515	0.269458	0.296699	0.297415	0.254759	0.207168	0.278817	0.298831	0.345514	0.536909	0.397527	0.525392	0.51397	0.540455	0.457522	0.278397	0.435972	0.433413	0.310735
AL139022.1	0.00334072	0.00133408	0.00405323	7.67869e-05	0.00235644	0.00188349	0.00267669	0.00246448	0.00292714	0.00513706	0.00183446	0.00350122	0	0	0.000966426	0.00183882	0.00103139	0.00232932	0.00126048	0.00150585	0.005434	0.0212655	0.00316222	0.00454951	0.00141105	0.00165111	0.000762882	0.00488934	0.00971022	0.0532413	0.00248066	0.00913649	0.00528743	0	0	0.0162536	0.00189868	0.00323195	0.000648822
FUT8	0.0524071	0.635339	0.161611	0.128689	0.131824	0.2467	0.125216	0.320078	0.112219	0.070335	0.086359	0.131173	0.17134	0.17776	0.119383	0.108411	0.125258	0.133985	0.1554	0.143787	0.155613	0.23619	0.101177	0.196548	0.0994673	0.0791581	0.154434	0.148041	0.14776	0.134842	0.121435	0.180705	0.188966	0.38242	0.318449	0.392639	0.107909	0.268699	0.250279
FUT8-AS1	0.00167705	0.0194665	0.0028059	0.00765489	0.00752551	0.0170346	0.00426548	0.0170051	0.0151305	0.00470706	0.00619446	0.00287216	0.00102026	0	0.00454137	0.000394956	0.00541598	0.00656998	0.0071677	0.00886913	0.0288934	0.00271971	0.00676466	0.011339	0.00562058	0.0045069	0.00726255	0.00978468	0.00483686	0.0246398	0.0134009	0.0184846	0.0134972	0.011973	0.0218228	0.065812	0.00615801	0.0224268	0.0138113
AL391261.2	0	0	0	0.00191904	0.000143907	0.000387153	0.000246453	0.002037	0	0.000262649	0.000475421	0.000482147	0	0	0	0	0.000220786	0.000385483	8.43389e-05	0	6.81892e-05	0.00115521	0.000352543	0.000211164	0.00018132	0	0	0	0.00451596	0	0	0	0	0	0	0	0.00028637	0	0
AL359232.1	0.00112296	0.0129325	0.00720258	0.0147961	0.011544	0.00852466	0.0125724	0.0105298	0.00682332	0.0165982	0.00720383	0.00588121	0.00265864	0.00679289	0.0022476	0.00220522	0.00176772	0.00408096	0.00410478	0.00269713	0.0253203	0.0246799	0.0197043	0.0135808	0.0103627	0.00863286	0.0119501	0.00493111	0.0253483	0.00262386	0.00563874	0.0047014	0.00617827	0	0.0137063	0	0.00947311	0.00628752	0.0045385
GPHN	0.144297	0.1621	0.195173	0.113883	0.133419	0.131153	0.132825	0.0929131	0.105193	0.258248	0.177854	0.18704	0.0946637	0.155692	0.0920135	0.112198	0.0682675	0.127941	0.112679	0.0718552	0.154052	0.305997	0.135801	0.12407	0.121582	0.107536	0.160665	0.100705	0.131623	0.101667	0.132897	0.0488867	0.0573637	0.247367	0.0323613	0.131593	0.0568232	0.0338642	0.0453702
AL049835.1	0	0	0	0.000317899	0	0.000856669	0	0	0	0	0	0	0	0	0	0	0.000292711	0.000130969	7.74513e-05	0	0	0.00145505	7.98935e-05	0	0.000168693	0	0	0.000333188	0	0	0	0	0	0	0	0	0	0	0
FAM71D	0.0028419	0.00323687	0.00587983	0.00657823	0.00739368	0.00574707	0.00638037	0.00392751	0.00390412	0.00696127	0.00880224	0.00389937	0.0123408	0.0112486	0.00467975	0.00542256	0.00455802	0.0076946	0.00777123	0.00909482	0.00945193	0.0066452	0.00703641	0.0087659	0.0077995	0.00872111	0.00949075	0.0108632	0.00233308	0.00303503	0.00814777	0.0041622	0.00709619	0.0115606	0.0194986	0	0.00815252	0.00366248	0.0125307
MPP5	0.193957	0.18465	0.143091	0.143655	0.173614	0.153308	0.211937	0.146402	0.191613	0.185966	0.153126	0.141553	0.143672	0.130718	0.119778	0.0991403	0.103934	0.121952	0.113659	0.124495	0.273864	0.504488	0.303654	0.258211	0.282103	0.234144	0.198948	0.279	0.261661	0.0880859	0.175248	0.0709763	0.0841581	0.0828502	0.0797757	0.0449715	0.100346	0.0639059	0.0651922
AL135978.2	0	0.00335796	0.0031711	0.00171667	0.00210464	0.000499679	0.00315308	0.00102951	0.00275363	0.00535209	0.00362911	0.00231246	0.000692013	0	0.000530506	0.000910823	0.000482405	0.00117265	0.000711823	0	0.0170916	0.0115661	0.00117144	0.00177881	0.00145075	0.00291049	0.00467736	0.000901034	0.000891917	0.00544073	0.000251189	0	0	0	0	0	0.00812562	0.000323305	0
ATP6V1D	0.259265	0.339917	0.337148	0.237179	0.334208	0.283558	0.48516	0.346193	0.316312	0.301831	0.379899	0.347197	0.387016	0.350022	0.508043	0.306618	0.393984	0.353203	0.356637	0.403824	0.965335	0.426552	0.470703	0.522645	0.528981	0.640706	0.431276	0.453117	0.446451	0.370018	0.380751	0.391798	0.314305	0.508122	0.416991	0.148314	0.384866	0.377703	0.357468
EIF2S1	0.431704	0.407032	0.398967	0.393617	0.421133	0.429787	0.645225	0.511856	0.501697	0.41181	0.417147	0.34396	0.375956	0.383851	0.356917	0.339093	0.308889	0.386413	0.402978	0.508263	0.310509	0.273405	0.368439	0.362031	0.36742	0.3511	0.349782	0.514428	0.33485	0.360425	0.45226	0.395387	0.394433	0.36121	0.48227	0.262327	0.327532	0.404464	0.522663
PLEK2	0.00667834	0.000230574	0.00264375	0.00104043	0.000552141	0.000659538	0.000453285	0.0117432	0.00431065	0.000302569	0.000122612	0.00144167	0.00376821	0.00449885	0.000851519	0.00114492	0.0012069	0.00146943	0.00189948	0.00477558	0.0205525	0.0339422	0.0456053	0.0521847	0.0350947	0.0338894	0.0492671	0.110078	0.0337745	0	0.0328756	0.00404478	0.0120374	0	0	0	0.0718748	0.000938045	0
TMEM229B	0.0119847	0.0155269	0.0124067	0.0154442	0.0131329	0.0270026	0.00519208	0.0300152	0.0210038	0.000911143	0.00190395	0.00496118	0.00146022	0.0237338	0.00272187	0.000870897	0.00495742	0.00245095	0.00409127	0.00691062	0.088301	0.00951061	0.00938765	0.00993286	0.006173	0.0364543	0.0131471	0.00936561	0.041536	0.0327519	0.0280457	0.0678437	0.0513611	0.0869583	0.086008	0	0.0274239	0.0944322	0.0784873
PLEKHH1	0.00985291	0.00108228	0.0157173	0.00324242	0.00557065	0.00476703	0.00269067	0.0013682	0.00964334	0.00409878	0.00518623	0.00702651	0.00837133	0.0265488	0.00588264	0.0125887	0.00374805	0.0146386	0.0117107	0.00759627	0.287092	0.334089	0.211318	0.102534	0.152173	0.158557	0.0954322	0.105013	0.103233	0.00442664	0.024656	0.0155091	0.0232708	0.0143307	0.00556115	0.0348176	0.0208182	0.0109403	0.010532
PIGH	0.192967	0.177732	0.151081	0.200795	0.181597	0.1713	0.185998	0.124838	0.148271	0.136774	0.153935	0.140569	0.186848	0.212435	0.134545	0.147545	0.10375	0.127925	0.142767	0.0958735	0.211359	0.0851376	0.132117	0.12437	0.11815	0.11699	0.125626	0.126935	0.112316	0.111959	0.134429	0.154781	0.139377	0.202756	0.180472	0.112275	0.0808947	0.147974	0.126038
ARG2	0.187581	0.129102	0.151811	0.0419326	0.182952	0.0399737	0.235855	0.178159	0.162494	0.196909	0.114992	0.102739	0.104743	0.212176	0.0937428	0.0294006	0.0460049	0.139209	0.0589348	0.0584138	0.599313	0.655173	0.886445	0.827144	1.14675	1.19522	0.672806	0.635995	0.641774	0.522471	0.238822	0.198179	0.139223	0.455971	0.133803	0.144435	0.131407	0.243213	0.323431
VTI1B	0.419088	0.387889	0.387428	0.381807	0.352008	0.393505	0.321137	0.541804	0.502354	0.409047	0.454683	0.362063	0.387127	0.433801	0.418156	0.362894	0.411996	0.379448	0.393607	0.470251	0.56876	0.272423	0.417617	0.467236	0.430092	0.4785	0.409698	0.461743	0.454758	0.470894	0.437031	0.371126	0.355072	0.269474	0.407209	0.320997	0.496144	0.387372	0.480865
RDH11	0.428258	0.364951	0.34783	0.421985	0.318839	0.411248	0.292793	0.50188	0.456266	0.227693	0.262717	0.339253	0.370879	0.360424	0.441416	0.40461	0.380314	0.423516	0.489566	0.466384	0.210702	0.346166	0.356539	0.355864	0.387591	0.513502	0.447083	0.440489	0.291642	0.26955	0.345259	0.258171	0.316876	0.245791	0.274818	0.134398	0.290128	0.28291	0.295544
