## Supplemental Table 5 for "Cellular heterogeneity and dynamics of the human uterus in healthy premenopausal women" (part 9 of 15)

### Sheet: 5B Subtype centroids (continued)
Table 5B
RDH12	0.00639374	0	0.000302755	0	0.000570234	0.00038121	0	0.00163147	0	0.000723097	0.00171151	0.00204483	0.0044191	0	0.00390719	0.00121598	0.0193587	0.00564683	0.00488734	0.00368277	0.0224188	0.0215504	0.00492467	0.0165346	0.0170573	0.00508924	0.0132791	0.00697599	0.00470231	0	0.00524636	0.00267433	0	0.0048036	0	0.00977716	0.00110273	0.00016611	0
ZFYVE26	0.0623872	0.085009	0.0490852	0.0443843	0.0385807	0.0303144	0.0358955	0.0311481	0.0714227	0.0355495	0.0316102	0.0410688	0.0465231	0.0774437	0.0354046	0.0358368	0.0293751	0.0390377	0.0502897	0.0408697	0.057691	0.0949463	0.0387989	0.0452281	0.0605024	0.062629	0.0375342	0.0463985	0.0482335	0.031615	0.051869	0.0373996	0.0483313	0.0581184	0.0538573	0.0462765	0.0975973	0.0421175	0.0740258
RAD51B	0.070578	0.114641	0.083452	0.0590973	0.0513837	0.0604976	0.0494035	0.0643937	0.0586447	0.0999428	0.0685251	0.0795839	0.0701316	0.0896626	0.180864	0.14965	0.0261213	0.0901082	0.0677709	0.0873831	0.330866	0.203246	0.0672842	0.0768832	0.0699732	0.111172	0.136903	0.0722749	0.100246	0.353966	0.121938	0.0674804	0.0577264	0.203668	0.0815794	0.0716389	0.0911287	0.0817584	0.14837
AL133370.1	0	0	0	0.000365752	0	0.000156832	0.00049257	0	0.000285755	0.000339244	0.000184788	0	0.000600927	0	0.000240829	0.000299597	0	0.000562054	0.0007975	0	0.00143226	0.00212962	0.000411339	0.00148975	0.000773956	0.000180167	0.000768483	0.000397661	0	0	0	0.00288058	0.00235555	0.0228295	0.00710237	0	0.000700476	0.00127255	0
AL121820.3	0	0	0.00050754	0	0	0.000339482	0	0	0	0.00014785	0.000259527	0.000237497	0	0.00881588	0.000418291	0.00336863	0.00024567	0.000713241	0.00232072	0.000319389	0	0	0.000189978	6.33566e-05	0.000281241	0.000175095	0.000788584	0	0.00740932	0	0	0	0	0	0.298732	0	0.00214125	0.00134924	0.0136986
AL121820.2	0	0	0.000367469	0	0	0	0	0	0.000374046	0.000537752	0.000832692	0.000536244	0.000104131	0.00576169	0.00138993	0.0011729	0.000108158	0.00233848	0.00187242	0	0.0913152	0.00536183	0.0101408	0.0154015	0.0130043	0.0240277	0.00756648	0.00595467	0.0158069	0.000835777	0.00280727	0.00478075	0.0041663	0	0.027552	0	0.00153777	0.00175619	0
AL133313.1	0	0	0	0	0	0	0	0.00102384	0	0.000588575	0.000148845	0	0	0	0	0	0	0	0	0	0.00141831	0	0	0	0	0.000140583	0	0	0	0	0.000868475	0.00104065	0	0.00612972	0	0	0.00257989	0	0.000606161
AL132986.1	0.000446634	0.000777351	0.000320646	0.000312022	0	0.0010518	0	0	0.000994911	7.64245e-05	0	0	0.000393891	0.00467407	0	0	0.000119986	0.000224987	4.20825e-05	0	0	0.0020182	0	0	0	0	0	0	0	0.00293297	0.000649254	0	0	0	0.00444062	0	0.000773936	0	0
ZFP36L1	1.48611	1.8255	2.1748	1.77825	2.24725	1.95019	1.96214	1.47598	1.65068	2.23517	1.90356	2.03645	2.26793	1.79682	2.37359	2.01419	1.89179	1.9892	1.67735	1.62081	1.55158	1.70859	1.56141	2.09365	1.9198	1.6721	2.02412	1.63106	1.68926	1.42065	1.9627	1.52064	1.58151	1.86979	2.47311	1.10819	2.13472	1.36765	1.32721
ACTN1	1.24892	0.319251	0.977328	1.10415	0.972877	0.390713	1.01183	0.344339	1.19502	1.6014	1.41538	1.01084	1.24076	0.673533	1.65088	0.768478	0.733783	0.873714	0.815413	1.14379	0.561303	0.592118	0.633673	0.520442	0.554836	0.506659	0.839908	0.577135	0.441341	0.168184	0.781112	0.136136	0.146534	0.173303	0.284395	0.053472	0.590405	0.193462	0.155017
ACTN1-AS1	0.00824971	0.00248516	0.00454212	0.00507123	0.00217339	0.000840091	0.00430612	0	0.000691531	0.00548965	0.00377844	0.00430371	0.00628828	0	0.0074969	0.00763222	0.00295212	0.00442929	0.00446284	0.00477749	0.00336889	0.00650771	0.00169492	0.000815382	0.00160296	0.00275506	0.0031899	0.00154698	0.00133867	0	0	0	0.00200314	0	0	0	0.00256366	0.000547858	0
DCAF5	0.29952	0.309726	0.275923	0.278557	0.283026	0.290897	0.25515	0.379079	0.344512	0.256914	0.267454	0.230478	0.222586	0.407041	0.230222	0.220236	0.174405	0.260874	0.280351	0.199524	0.329851	0.364803	0.268379	0.265192	0.255334	0.240863	0.277848	0.208655	0.403703	0.300181	0.314877	0.337435	0.316599	0.334874	0.342337	0.16297	0.200297	0.404124	0.277718
AL391262.1	0	0.000634429	0.000655867	0.00150295	0.00120449	0.00204254	0.000202385	0	0.00292648	0.00113726	0.00147257	0.00113688	0.000953103	0.00773676	0.000326851	0.00212769	0.000243473	0.000936614	0.000685271	0.000703308	0.000996614	0.00606574	0.00213859	0.000584714	0.00210682	0.000676156	0.00111239	0.00182938	0.00470295	0.00690589	0.0045	0.00657095	0.00355455	0	0.00700662	0	0.00193563	0.00338103	0
AL359317.2	0.000756836	0	0.00112807	0.000790893	0	0.000780039	0.000199687	0	0	0.00293786	0.00278329	0.000986397	0	0	0.00043214	0.000655863	0.00104508	0.000956491	0.00121481	0.00026048	0.00890308	0.008574	0.000708642	0.00232034	0.0014865	0.00171599	0.0011158	0.0014394	0.0021193	0.0190638	0.000251189	0	0.00164401	0	0	0	0.000500833	0.000640119	0
EXD2	0.114352	0.0701765	0.0759731	0.0795373	0.0765953	0.0993773	0.0683876	0.0746893	0.0982697	0.0735376	0.0901828	0.0772546	0.0738256	0.0710597	0.0837453	0.0888092	0.077311	0.077274	0.0941269	0.0553897	0.0976185	0.0933034	0.112183	0.104446	0.115976	0.108477	0.0876156	0.0913554	0.0807798	0.0520963	0.0532218	0.044912	0.0331488	0.08482	0.0736207	0.00429266	0.039151	0.0243003	0.0181276
GALNT16	0.00145226	0.000542384	0.0182745	0.00157119	0.00130269	0.00217614	0.00118148	0	0.00055796	0.15173	0.159233	0.0649565	0.0343429	0.0408124	0.0169062	0.10527	0.000540808	0.0157141	0.0123279	0.0589729	0.00184083	0.000637944	0.00144045	0.00245742	0.00298272	0.00650498	0.0108649	0.00489168	0.00367177	0	0.0375128	0.000998704	0.00201406	0	0.00714	0	0.00231526	0.000767636	0.000724419
ERH	1.15318	1.13243	1.20466	1.05284	0.966902	1.09663	1.0842	1.20258	1.1732	1.01251	1.2471	1.27714	1.26817	1.09319	1.41707	1.20115	1.12902	1.20156	1.34703	1.74841	1.37119	0.56198	1.07859	1.16975	1.01597	1.10981	1.11978	1.48506	1.01969	0.888394	1.00322	0.881673	0.858172	1.09648	1.12713	0.650028	0.776362	0.869967	1.23169
SLC39A9	0.144261	0.19567	0.170493	0.155683	0.147842	0.150109	0.15881	0.232025	0.179206	0.0875877	0.089156	0.12485	0.13047	0.171011	0.107276	0.136882	0.146274	0.143107	0.177974	0.185357	0.18385	0.1944	0.179073	0.1535	0.158683	0.169521	0.17112	0.169973	0.198163	0.070082	0.139334	0.0946506	0.120116	0.198375	0.119074	0.0951108	0.129089	0.127163	0.139819
PLEKHD1	0	0.00247105	0.00290385	0.0025411	0.00159019	0.00253906	0.00321915	0.00524003	0.000630232	0.00108994	0.00148349	0.00219219	0.00112904	0	0.00156158	0	0.00108424	0.00149332	0.00270235	0.00193575	0.00524138	0.0105667	0.00475666	0.00405482	0.00400636	0.0100468	0.00651537	0.00652132	0	0	0.0172734	0.00375677	0	0.00859336	0	0.0441339	0.00811706	0.00204434	0
SUSD6	0.169972	0.304423	0.280248	0.206416	0.272026	0.281251	0.460459	0.454592	0.290508	0.319678	0.236775	0.133233	0.226636	0.197818	0.108163	0.0830546	0.159302	0.136241	0.109466	0.0789376	0.398956	0.337136	0.214066	0.228327	0.216843	0.225761	0.284493	0.168074	0.2588	0.237969	0.41449	0.291947	0.312646	0.367534	0.600845	0.187859	0.482722	0.401913	0.310242
AL133445.2	0	0.00273242	0.0019998	0.000815187	0.00256029	0.00588597	0.00649609	0.00616952	0.00122467	0.0046166	0.0013321	0.000145193	0.00175805	0	0.000473775	0.000271702	0.00102668	0.00109033	0.00026037	0	0.000323674	0	0.000577344	0.000495176	0.00119707	0.00349349	0.00107263	0	0.0275166	0	0.00762563	0.00985338	0.00968896	0	0.0168949	0	0.00676065	0.00685747	0
SRSF5	1.27845	1.32795	1.37512	1.27405	1.28249	1.31902	1.43269	1.29693	1.34273	1.40919	1.59767	1.39491	1.38874	1.30608	1.30542	1.38314	1.16727	1.18248	1.104	1.15611	1.32946	1.15195	1.22449	1.07738	1.16749	1.26961	1.28114	1.17811	1.33731	1.62188	1.31716	1.74292	1.62317	1.63145	1.75603	1.43227	1.27084	1.71409	1.40359
SLC10A1	0.0246492	0.0370273	0.0160977	0.00432283	0.00738798	0.0113028	0.00307901	0.0120669	0.00563088	0.0620953	0.0419229	0.0191889	0.00429213	0.0229701	0.00671636	0.00634536	0.00119518	0.0118331	0.00271358	0.00165916	0.0159547	0.0401465	0.00850318	0.00494342	0.00823852	0.0173944	0.0169028	0.00273731	0.0244786	0.0555644	0.0174861	0.00743723	0.00533919	0	0.00518832	0	0.00907957	0.00588121	0.00305575
SMOC1	0.486078	0.00164646	0.00898512	0.00320508	0.00318612	0.00808758	0.00179637	0.00364174	0.007499	0.0447492	0.0110188	0.0268824	0.00902536	0.0108798	0.0135711	0.00694853	0.00145134	0.00975034	0.00542876	0.00257743	0.356711	0.0283619	0.00093799	0.0102604	0.0182753	0.111406	0.0172073	0.0112091	0.0197714	0.00373612	0.0397168	0	0.00133298	0	0	0.0196588	0.0121547	0.00554385	0
SLC8A3	0	0	0.000469617	0.000570577	0.000406253	0.00146621	0.00126642	0	0.00425748	0.000142118	0.000421524	0.000497877	0	0.00842731	0	0	0.000502081	0.000775793	0.000408333	0.000887577	0.000875944	0.00157655	0.000954592	0.000161515	0.00186264	0	0	0.000166005	0	0.183547	0.00313579	0	0	0	0.00784394	0	0	8.01043e-05	0.00257586
AL356804.1	0.00321604	0	0.00108765	0.00106238	0.000946215	0.000440506	0	0	0.000287134	0.000917175	0.000223592	0	0	0.00539493	0.000253605	0	0	0.000811597	4.70713e-05	0	0.000785122	0.0319203	0.000980621	0.00142683	0.00896306	0.00309529	0.00179726	0.0029138	0.000891917	0.144432	0	0.00690968	0.00251335	0	0.00285973	0	0.000750762	0.000431	0
COX16	0.795955	0.513894	0.286006	0.478939	0.412964	0.538374	0.451964	0.551295	0.5002	0.357131	0.290641	0.295975	0.323175	0.444911	0.233993	0.368205	0.237788	0.25014	0.300876	0.237561	0.462222	0.257409	0.540068	0.751846	0.506107	0.425918	0.452296	0.463276	0.581024	0.493134	0.394207	0.394996	0.379775	0.434066	0.562776	0.296701	0.428258	0.486818	0.441143
SYNJ2BP	0.46741	0.444234	0.365489	0.400669	0.318179	0.450811	0.279792	0.477235	0.441783	0.301984	0.354794	0.293101	0.31074	0.229375	0.317858	0.289547	0.205496	0.270484	0.308653	0.308225	0.343407	0.410704	0.472088	0.68566	0.412589	0.305938	0.419523	0.406186	0.458596	0.126064	0.224896	0.193747	0.162754	0.353158	0.255366	0.13223	0.167104	0.214568	0.161713
ADAM21	0	0.00217621	0.000822742	0	0.00071078	0	0.000838057	0	0.000541204	0.000207051	0.000536049	0.000362146	0	0	0	0	0	0.000277023	0.00105643	0.00108925	5.11908e-05	0	0.000666263	0.00328016	0.000293164	0.000272425	0.000730666	0.00169055	0	0	0	0	0	0	0	0	0	0	0
ADAM20	0	0.00237756	0.00107395	0.00307586	0.00220449	0.00328534	0.000237859	0.00622692	0.00236714	0.000843659	0.00262624	0.00135141	0.00129233	0	0.00159875	0.00191276	0.000204595	0.00154087	0.00354105	0.000355868	0.00240118	0.0117568	0.00237696	0.0010565	0.00286047	0.0014028	0.00397122	0.00080991	0	0	0	0.00150549	0.00347044	0	0.00313168	0	0.000546284	0.000593863	0
MED6	0.386767	0.281182	0.246565	0.278187	0.247735	0.277026	0.287806	0.310389	0.329077	0.215358	0.267431	0.283409	0.27803	0.273034	0.256829	0.335868	0.222495	0.257471	0.287752	0.296007	0.228298	0.271439	0.266745	0.24847	0.258002	0.236206	0.233515	0.269859	0.318475	0.263284	0.250689	0.408393	0.318663	0.421566	0.340116	0.212499	0.186452	0.392548	0.311313
AL357153.1	0	0	0	0	0	0	0.00128401	0	0	7.79173e-05	4.69481e-05	0	0	0	0	0	0	0	0	0	0.00466591	0.00488149	0.00135574	0.000695657	0.00218266	0.00150483	0.000547852	0.00140442	0	0	0	0	0.00346069	0	0	0	0.000344732	0.00112936	0
TTC9	0.060152	0.0400186	0.0179678	0.0135311	0.0151146	0.0281455	0.0126298	0.0520934	0.0419568	0.00290221	0.00211669	0.0074679	0.00594671	0.0230034	0.00612479	0.00474424	0.0109407	0.0169507	0.0104556	0.0180816	0.1227	0.192969	0.190267	0.166317	0.251968	0.269127	0.141608	0.123507	0.132872	0.0484506	0.0433323	0.133807	0.176092	0.0460138	0.0590092	0.0889153	0.0110074	0.0414264	0.0640458
MAP3K9	0.00167705	0.00464659	0.00531029	0.00466478	0.00758474	0.00373013	0.00453898	0.0110459	0.000490897	0.0018136	0.000930184	0.00305005	0.00445645	0.041835	0.00408046	0	0.00110103	0.00647756	0.0034089	0.00511427	0.106936	0.226792	0.0690694	0.0690456	0.0623014	0.0591771	0.0372254	0.0656731	0.0454649	0.0115436	0.0167449	0.0279328	0.0309037	0.0503182	0.0184446	0.0591061	0.00954048	0.0175344	0.0291883
AC004816.1	0	0.00129852	0	0.000477722	0.000643264	0.000766012	0.000350979	0	0.000844933	0.000965537	0.000373521	0.00068757	0	0.0108452	0.00060851	0	0.00107984	0.00173721	0.00158064	0.000751341	0.0729432	0.0358068	0.0311729	0.0512091	0.0286599	0.0270368	0.0281633	0.0382281	0.0606364	0	0.00521067	0.0138102	0.00955403	0	0.00356923	0.049957	0.00424157	0.0135629	0.0166704
AC004816.2	0	0.00593097	0.000524779	0.000378146	0.000482427	0.00103336	0	0.00284539	0	0.000537696	0.00137159	0.00281022	0.000756364	0	0.000186166	0.0011133	0.0011392	0.00184413	0.00249837	0.00788778	0.00064718	0.00243163	0.000826388	0.000486268	7.13953e-05	0.000169568	0.00192566	0.00175077	0	0.000617004	0.00624927	0	0.00121909	0	0.00317057	0.00179968	0.00125066	0.00177289	0.000909519
AC004825.2	0.0112645	0.00784197	0.00681845	0.00556816	0.00812691	0.0103915	0.0124476	0.00410548	0.013193	0.0161189	0.00681922	0.00277184	0.0023885	0.0125941	0.00263635	0.0041185	0.00605637	0.00853557	0.00581262	0.00632962	0.0121057	0.00311512	0.00746633	0.00356073	0.00365054	0.00324408	0.012212	0.00552617	0.00488567	0.0133292	0.00369233	0.0198331	0.0184346	0.0117779	0.0253527	0.00188671	0.0115948	0.0260554	0.015638
PCNX1	0.25605	0.316715	0.108825	0.199106	0.157508	0.216493	0.169869	0.232309	0.209636	0.204365	0.125918	0.129545	0.0721423	0.209494	0.067367	0.101178	0.125831	0.179616	0.196041	0.0941427	0.196656	0.29631	0.0850035	0.115216	0.103554	0.0806938	0.142357	0.106223	0.361618	0.184816	0.304692	0.390416	0.455568	0.471165	0.44015	0.385957	0.418287	0.416151	0.447598
AC004825.3	0	0.000583644	0.000674438	0.000137175	0	0	0	0	0.00156152	0.0016461	0.00136747	0.00118871	0	0	0.000212501	0.00319949	8.38984e-05	0.000529913	0.0002608	0.000647794	0.00225061	0.00135303	0.000295127	0.000326494	0.000367935	0	0.00271472	0.000277268	0	0.00175845	0	0	0.00302758	0.0174378	0.00717276	0	0.00115822	0.00456314	0.00104012
AC004817.3	0	0	0.000434321	0.00358526	0.000329449	0.00137301	0.000190505	0	0	0.000106778	0.000758059	0.000597487	0	0	0.000991479	0.00154573	3.68822e-05	0.00114231	0.00290568	0	0.000652079	0.000226144	0.00114591	8.34113e-05	4.27402e-05	0	0.000537013	0.000793364	0.00540326	0.0163135	0.0312712	0.0367364	0.0523876	0.0115606	0.0428425	0	0.0891056	0.0387128	0.0365997
AC004817.5	0	0.000359409	0	0	0	0	0	0	0	9.27197e-05	0.000103386	0	0	0.00233976	0.000327869	0	0	5.97374e-05	0.000909647	0.001004	0.000427672	0.000899762	0.000246949	0	0.000108856	0.000872034	0.000958136	0	0.00282072	0	0.00319865	0	0.00622404	0.0169832	0	0.0142298	0.00249296	0.00558356	0.00249498
AC004817.2	0	0	0	0	0	0	0	0	0	0	0	0	0	0	0	0	0	5.66943e-05	0	0	0	0	0	0	0	0	0	0.000199618	0	0	0	0	0	0	0	0	6.87328e-05	0	0
AC005476.2	0	0	0.00220251	0.00193918	0.00107383	0.000349997	0.00193084	0.00102384	0.00428047	0.0106556	0.00465455	0.00242093	0.000622679	0.00225195	0.00187444	0.000676293	0.00051542	0.00179268	0.00199217	0.00118522	0.0474785	0.0124597	0.00524563	0.00891604	0.00448192	0.0126071	0.00209705	0.00557196	0.00491207	0.01212	0.00461201	0	0.00392249	0	0.00255526	0	0.00409961	0.00320929	0
SIPA1L1	0.135799	0.200652	0.139036	0.111455	0.107707	0.171222	0.127142	0.239641	0.203871	0.279406	0.226167	0.0943695	0.134	0.271538	0.113332	0.0444367	0.0839739	0.156114	0.20547	0.207159	0.343327	0.502413	0.240195	0.26854	0.210933	0.216237	0.215962	0.294795	0.30802	0.520392	0.494778	0.266665	0.326397	0.257655	0.304819	0.483419	0.626626	0.253241	0.326991
AC004974.1	0.00231602	0.00164222	0	0.00114243	0.000794118	0	0.00173299	0	0.00364942	0.00277917	0.00153539	0	0.000471405	0.00216768	0.000270949	0	0	0.000210015	0.000870835	0.000427292	0.000980383	0.00106819	0.000879808	0.000113216	0.000847786	0	0	0	0.00223337	0.00626186	0.0144132	0.00904465	0.00602861	0.0266705	0.00596202	0.0150388	0.0140784	0.00974176	0.00833918
RGS6	0.0222516	0.0102445	0.0892117	0.00580494	0.00284118	0.00498814	0.00200879	0.00146959	0.00266947	0.757789	0.622783	0.0671502	0.0755169	0.0719411	0.0322663	0.00681624	0.00397503	0.0426232	0.0130365	0.0122805	0.0633974	0.179672	0.0621831	0.0706143	0.10693	0.109376	0.154692	0.0320298	0.0679173	0.027343	0.163647	0.00521059	0.00853759	0	0.0484393	0	0.00730879	0.0129462	0.00332353
AC004828.2	0.000446634	0	0.000309465	0	0	0	0	0.0019492	0	0.00562108	0.00319748	0.000145637	0	0	0.000103491	0	0	0.000168086	2.49221e-05	0	6.34063e-05	0	4.13703e-05	9.68158e-05	0	0	0.000297681	0	0	0	0	0	0	0	0	0	0	0.00261343	0
DPF3	0.0192258	0.00664928	0.0147529	0.0227258	0.0270921	0.0274458	0.0209265	0.0127607	0.011945	0.0548568	0.0306795	0.00676353	0.0101394	0.070323	0.00433051	0.00443623	0.00505854	0.00750144	0.00881173	0.00702489	0.00100997	0.00157758	0.00178831	0.00101026	0.000268612	0.000740425	0.0100189	0.00267949	0.0520985	0.0166938	0.0456097	0.0419183	0.0113604	0	0.179541	0.022365	0.00592523	0.381983	0.375205
DCAF4	0.0162644	0.104246	0.0614269	0.0831034	0.0606999	0.0900983	0.0394981	0.053711	0.0682461	0.0419836	0.0486769	0.0479813	0.0483864	0.0313616	0.0462064	0.0561463	0.0486904	0.062762	0.0688659	0.0351733	0.0480351	0.0722984	0.0567884	0.0649095	0.0459266	0.0397347	0.0582555	0.0591624	0.0425853	0.033545	0.0361856	0.0414012	0.0508644	0.129252	0.0798637	0.0384084	0.016319	0.0663007	0.0471848
ZFYVE1	0.0984076	0.0898928	0.0697994	0.0810682	0.071435	0.063792	0.053973	0.104155	0.0747628	0.0722727	0.0745013	0.068988	0.0578293	0.0558936	0.0550097	0.0763947	0.0573091	0.0605873	0.06732	0.0621815	0.0769179	0.0901997	0.0730678	0.0599616	0.0599326	0.0598266	0.0686677	0.0592882	0.0535496	0.0662453	0.0896096	0.0818876	0.0294238	0.0373964	0.072813	0.019474	0.062619	0.0875544	0.0667749
AL442663.3	0.00678292	0.0038091	0.00162938	0.00122104	0.00539959	0.00177537	0.000849724	0.00953637	0.000991422	0.00868206	0.00380797	0.00392084	0.00214532	0	0.00325354	0.00425522	0.00268544	0.00576363	0.00416454	0.00296262	0.00857895	0.0051205	0.00356113	0.00381031	0.00213264	0.0063339	0.00301808	0.00380886	0.00379782	0.00709926	0.00195541	0.0100002	0.0104343	0.0189935	0.0175039	0	0.00472974	0.010901	0
RBM25	0.973012	1.01226	1.08187	0.978983	0.949627	1.03141	1.01623	1.07455	1.09449	0.711469	0.864939	1.00867	1.03394	1.16886	1.03354	1.02494	1.11661	1.2397	1.20916	1.21287	1.02317	1.31403	1.1395	0.996648	1.01031	0.9481	0.995465	1.22262	1.27926	0.91664	1.04572	1.31868	1.28461	1.20682	1.34917	0.974758	0.906941	1.26449	1.25841
PSEN1	0.165026	0.236669	0.214347	0.181013	0.182006	0.193623	0.221586	0.262536	0.209374	0.144471	0.154906	0.233154	0.175876	0.255745	0.173565	0.211576	0.234762	0.231119	0.230384	0.211829	0.3124	0.548465	0.336229	0.31846	0.357934	0.325862	0.299379	0.272104	0.316611	0.307798	0.235412	0.220564	0.197088	0.255658	0.183267	0.111609	0.403432	0.223875	0.192333
PAPLN	0.0753949	0.0121792	0.0689916	0.00906795	0.00640968	0.0130952	0.00324123	0.017116	0.00851753	0.0175816	0.00966013	0.05019	0.100842	0.176673	0.153259	0.204769	0.368373	0.295773	0.334583	0.151725	0.126832	0.240161	0.0349464	0.105598	0.14004	0.189123	0.16322	0.0656264	0.0943088	0.0388019	0.101095	0.023547	0.0184558	0.019454	0.0325997	0.120014	0.0307245	0.028687	0.0182754
AC004846.1	0.00169418	0.00414897	0.00214388	0.00312813	0.0038309	0.00134227	0.000962186	0.00262967	0.00614628	0.000627529	0.000822264	0.00400883	0.00102103	0.0154686	0.00191222	0.00425625	0.0025018	0.00328472	0.00603705	0.00616821	0.00428867	0.0139369	0.00213081	0.000965572	0.00197122	0.000986231	0.0055862	0.00429558	0.00358458	0	0.000779119	0.00496861	0.00479579	0	0.00953637	0.0289825	0.00703111	0.00675835	0.00142118
AC004846.2	0.0126905	0.00534063	0.00251561	0.00106873	0.00174684	0.00188712	0.00411377	0.00283408	0.0027253	0.000659533	0.00043413	0	0.000223178	0	0.000958439	0	0.000376485	0.00271391	0.00233826	0.00354125	0.0226574	0.0388565	0.0119433	0.0062022	0.00884798	0.00215086	0.00113748	0.00878633	0.0136382	0	0.00440168	0.00104674	0	0	0.01075	0	0.0142464	0.000963804	0.0023727
NUMB	0.528475	0.531685	0.402517	0.39733	0.336231	0.52544	0.382263	0.639388	0.474311	0.19976	0.231672	0.313629	0.354209	0.301555	0.333555	0.319784	0.255612	0.286105	0.290077	0.199599	0.687643	0.669953	0.466749	0.368965	0.405182	0.44366	0.352392	0.386665	0.515901	0.312124	0.446149	0.29286	0.227778	0.283747	0.320466	0.318253	0.66592	0.258309	0.2204
AC005280.2	0	0.0018438	0	0.000478637	0.000303307	0.000469991	0.00204982	0	0	0.000144585	0	0.000250766	0	0	0.000307418	0	0.000153908	0.000300663	0.000405115	0	0.00188539	0	0.000212994	0.000529805	0.000183542	0.00124875	0	0	0.00819542	0	0.0252021	0	0	0.0151386	0	0	0.120783	0	0
AC005280.1	0.00471393	0.00104071	0	0.000533645	0	0.000139347	0	0	0	4.55347e-05	0	0	0	0	0	0	0	0	0	0.000205007	0.00960742	0.00163826	0.00356777	0.00109788	0.002067	0.00266013	0.00204281	0.00089316	0.00608385	0	0.00184324	0	0	0	0	0	0.0180372	0.00018393	0
HEATR4	0.00996836	0.00305999	0.00632712	0.00463663	0.00517492	0.00425253	0.0117809	0	0.00853882	0.00695688	0.00636696	0.00334015	0.00247722	0.00490675	0.00527527	0.00253435	0.00121179	0.0054106	0.00421778	0.000952185	0.0158967	0.0256765	0.0148399	0.0074335	0.0158857	0.0183664	0.0065776	0.00406722	0.0122779	0.00850492	0.00359325	0	0	0.043025	0.00451481	0	0.0043561	0.00167108	0.00230393
RIOX1	0.0460264	0.0323306	0.0145944	0.0162346	0.01643	0.0237408	0.021256	0.0224591	0.0205471	0.0150945	0.0146698	0.0115137	0.00899619	0.0143715	0.00961559	0.0217856	0.0139214	0.020825	0.0208963	0.0202419	0.0454064	0.0379264	0.032328	0.0435717	0.0417439	0.0228509	0.0234432	0.0322209	0.0277341	0.0313097	0.0190153	0.0571611	0.0622138	0.0630796	0.100661	0.0142638	0.0396857	0.036806	0.0166089
AC005225.2	0.00564805	0.00582509	0.00422582	0.000866293	0.00415235	0.002988	0.00230039	0.0162724	0.00263339	0.0109144	0.00767754	0.00267043	0.000494639	0.00660614	0.00273802	0.00119909	0.000646913	0.00405022	0.00350001	0.000144722	0.0105545	0.00961743	0.00427599	0.00865846	0.00581688	0.00665531	0.0057194	0.0034554	0.00260627	0.01301	0.00423558	0.00121999	0	0	0.00126085	0.0162536	0.00815308	0.00371411	0.0210276
ACOT2	0.117934	0.129737	0.149323	0.109817	0.10644	0.11471	0.0876494	0.106974	0.115551	0.160909	0.263423	0.19678	0.227282	0.0923051	0.37927	0.142775	0.0846806	0.0938903	0.117823	0.126751	0.0428988	0.0404927	0.074	0.0681878	0.0866476	0.158623	0.183908	0.0552143	0.113996	0.0409231	0.0880188	0.056303	0.0332461	0.137989	0.0803567	0.00813857	0.0512339	0.0667298	0.0779304
ACOT4	0	0.0182067	0.00567749	0.00174194	0.00322861	0.00162068	0.00451781	0.00135028	0.00538295	0.00392194	0.00197788	0.0121479	0.00690359	0.0139684	0.00822838	0.000496972	0.00795214	0.00958772	0.00666924	0.0121957	0.0475293	0.0325462	0.0552671	0.0581027	0.0879639	0.125962	0.0503659	0.0563579	0.0344627	0.0308345	0.0118606	0.0314282	0.0597447	0.0223411	0.0440517	0.00176717	0.0067342	0.0528501	0.0660814
ACOT6	0	0	0	0.000436564	0.000626514	0	0	0	0	0.000495717	5.39803e-05	0	0	0	0.000342969	0	0	0.000272613	0.000112946	0.0014654	0.00152828	0.000792224	0.00014418	0.000265203	0.000541027	0	0	8.48921e-05	0	0	0.000605011	0.00273124	0	0	0	0	0.000222267	0.000185668	0
DNAL1	0.137106	0.145749	0.117975	0.108015	0.0861545	0.124188	0.08229	0.122211	0.12892	0.0967708	0.127154	0.137882	0.126468	0.0952353	0.173494	0.181521	0.129082	0.160999	0.165321	0.156444	0.899022	0.170613	0.149225	0.156425	0.144377	0.256933	0.190107	0.147713	0.19122	0.102078	0.118459	0.0872051	0.0686092	0.047703	0.0862893	0	0.063269	0.077187	0.0752067
PNMA1	0.212878	0.184979	0.224585	0.117222	0.102971	0.14091	0.101868	0.160187	0.177908	0.494011	0.499519	0.442733	0.281304	0.251012	0.375809	0.238444	0.207425	0.312798	0.303708	0.302739	0.312734	0.119155	0.106381	0.14144	0.1266	0.15244	0.203797	0.133367	0.130509	0.170524	0.260452	0.2138	0.171028	0.171878	0.176798	0.0233695	0.079635	0.142403	0.121304
ELMSAN1	0.438681	0.464854	0.516869	0.282978	0.4172	0.347066	0.614786	0.4877	0.522061	0.372175	0.3364	0.516691	0.618477	0.430494	0.688252	0.551671	0.750445	0.68501	0.311242	0.34887	0.813249	1.02755	0.927181	0.67839	0.826061	0.553642	0.658141	0.752741	0.651065	0.472722	0.480033	0.666634	0.498109	0.383205	0.495448	0.515642	0.384439	0.457074	0.474772
AC005520.2	0.0490844	0.0188081	0.0145533	0.0351193	0.0101669	0.0262658	0.00558956	0.0147366	0.0120571	0.0221975	0.00898366	0.0141103	0.00576611	0.0525922	0.00651734	0.0166711	0.00216209	0.0103999	0.0167306	0.00773896	0.0446016	0.0167666	0.0116941	0.00949958	0.0152695	0.0140674	0.0132585	0.00905958	0.0492245	0.0267149	0.0301355	0.0283606	0.023702	0.0366082	0.0564884	0.0301051	0.0207499	0.0289221	0.0185927
PTGR2	0.0341715	0.0484984	0.042498	0.0467749	0.0327378	0.0587332	0.0221252	0.0383258	0.0532408	0.0397473	0.0491793	0.051523	0.0436227	0.042536	0.0496656	0.0645281	0.0320774	0.0624746	0.075062	0.0678843	0.276823	0.0870733	0.11917	0.0861753	0.0737882	0.107517	0.0739463	0.104542	0.0988508	0.0468532	0.04933	0.0323307	0.0227367	0.00759794	0.0312301	0.0267917	0.0470674	0.0223528	0.0508345
AC005520.5	0.00401661	0.00333696	0.000992032	0.00311117	0.00256394	0.00340557	0.00247051	0.00196479	0	0.00349087	0.00120665	0.00110345	0.000416682	0	0.000663766	0.00323497	0	0.00136844	0.00243747	0.000456013	0.00390341	0.00209815	0.00320211	0.00285452	0.00154232	0.00136712	0.00884439	0.000912799	0.00460425	0.00799759	0.00503672	0.00044479	0	0	0	0	0.00326969	0.000626852	0
ZNF410	0.158708	0.16064	0.100322	0.0888343	0.125478	0.115899	0.158527	0.123912	0.0863393	0.245458	0.117926	0.102436	0.096001	0.125808	0.0537976	0.0628499	0.0412344	0.0883763	0.0582834	0.0462849	0.0778734	0.176188	0.0814193	0.0800457	0.0904288	0.0834456	0.0772497	0.0675449	0.110627	0.207155	0.147207	0.151253	0.159429	0.200582	0.17263	0.0746245	0.145334	0.140661	0.180344
AC005480.1	0.00847361	0.00752726	0.00877359	0.00422494	0.00419848	0.00251463	0.00821943	0.00146922	0.00666947	0.0358593	0.0135498	0.0113997	0.00748592	0.0034496	0.0037345	0.00321133	0.00518518	0.010574	0.00625045	0.00592182	0.0285896	0.0414616	0.0112839	0.00985279	0.0104987	0.0112969	0.009457	0.00938216	0.0267716	0.0720346	0.0124198	0.00869631	0.00737093	0	0.0316764	0	0.00955821	0.0107355	0.00848123
AC005520.3	0	0.000299064	0.00168715	0.00128756	0.000586698	0	0.00268887	0	0	0.00231304	0.000845315	0.000758687	0.000765187	0	0	0.00101484	9.57475e-05	0.000666112	0.000329385	0	0	0.00199561	0.000806353	0.000311612	0.00070905	0.000375269	0.000241835	0.00115245	0	0.00346201	0.00195541	0	0.00196036	0.0115606	0	0	0.00117938	0.00362359	0
FAM161B	0.0552072	0.0581498	0.0331231	0.0340672	0.0353235	0.0266051	0.0343773	0.0316788	0.0295501	0.0627226	0.0551298	0.0455997	0.0444958	0.0965026	0.037909	0.0217228	0.0210196	0.0404449	0.0452846	0.0485034	0.0911822	0.0737486	0.0454605	0.0328425	0.0427006	0.0640436	0.0303193	0.0218184	0.0535573	0.0358972	0.0435072	0.0277622	0.0261329	0.00760497	0.0346636	0.00166261	0.0142673	0.0324455	0.0445837
COQ6	0.135369	0.118776	0.109488	0.114243	0.0977246	0.131624	0.0761364	0.139262	0.128642	0.0912203	0.124508	0.122965	0.103765	0.112982	0.107476	0.104859	0.0840136	0.110435	0.122272	0.136601	0.157293	0.116267	0.0982777	0.105711	0.108926	0.139697	0.137462	0.115995	0.0704249	0.0676675	0.116472	0.102446	0.112485	0.0772402	0.099349	0.0407984	0.0685925	0.0885629	0.110714
ENTPD5	0.0762774	0.0619172	0.0618193	0.0781066	0.0546191	0.0828426	0.0444599	0.085946	0.100663	0.0369049	0.0552852	0.0641816	0.0557973	0.047127	0.0621465	0.0615155	0.065262	0.0965301	0.104267	0.0835444	0.111005	0.240324	0.235353	0.154651	0.249642	0.273664	0.158796	0.151282	0.184897	0.0692125	0.099811	0.0781207	0.0825733	0.088936	0.087884	0.117353	0.060542	0.0785684	0.0894503
BBOF1	0.0562397	0.026564	0.0505588	0.0379821	0.0294921	0.0350083	0.0307964	0.0493608	0.0296031	0.0403523	0.0544878	0.0971371	0.0731191	0.10744	0.149584	0.0845376	0.0908686	0.119052	0.125336	0.0792637	1.316	0.215784	0.204029	0.126159	0.238578	0.501832	0.190984	0.116116	0.203566	0.0732474	0.108655	0.0583099	0.0409564	0	0.0424429	0.0177524	0.0289792	0.054868	0.0271187
ALDH6A1	0.176471	0.295161	0.211684	0.231052	0.181772	0.215663	0.104547	0.112881	0.130261	0.341499	0.407951	0.202519	0.261965	0.233513	0.245545	0.294355	0.141909	0.239798	0.191822	0.172846	0.2429	0.431413	0.900015	0.409504	0.616539	0.498439	0.360672	0.467627	0.554235	0.103283	0.227703	0.12549	0.145488	0.0900756	0.1346	0.0261718	0.116287	0.145765	0.093387
LIN52	0.0531331	0.0904222	0.0835371	0.0617951	0.0579504	0.0716148	0.0580373	0.0461267	0.0565652	0.0630231	0.0726773	0.0551493	0.0790453	0.0475239	0.0718866	0.0585613	0.0470323	0.0642823	0.0641293	0.108174	0.102176	0.101154	0.0699051	0.0472752	0.0670392	0.0683339	0.074852	0.112284	0.110724	0.0602344	0.0486429	0.0549473	0.0606016	0.0964124	0.0510053	0.0615728	0.0414529	0.0682006	0.145133
VSX2	0	0	0	0	0	0	0.000188861	0	0	0.000537717	0.000162475	0	0.000267938	0	0	0	0	0.000260207	0.000125294	0	0	0	0	0	0	0	0	0	0	0	0	0	0	0	0	0	0	0	0
ABCD4	0.416208	0.285715	0.35311	0.525751	0.375028	0.439146	0.353407	0.459659	0.538564	0.0789946	0.127457	0.210456	0.258641	0.270067	0.184166	0.26367	0.210008	0.251835	0.313165	0.256113	0.329015	0.272636	0.207735	0.1886	0.180417	0.152926	0.230927	0.258175	0.201704	0.134777	0.175547	0.229628	0.185595	0.213743	0.154101	0.202229	0.190749	0.210383	0.177613
AC005519.1	0	0	0	0.0026653	0.00106472	0.00135265	0.000578387	0.00669316	0.0110124	0.00061803	0.00102623	8.55076e-05	0.000863214	0	0	0.00106663	0.000316615	0.000247173	0.00104845	0.00023736	0.00185124	0.00385937	0.000320094	0.000621172	0.000269447	0.00246527	0.00123609	0.000300829	0.00437378	0.00126191	0.00150677	0.00144216	0	0	0.00401681	0	0.000948783	0.00104738	0
AC005479.2	0	0.000952134	0.000438732	0.00525292	0.00384802	0.000236401	0.00224888	0	0	0.000701002	0.000396967	0.000445065	0.00163429	0	0.000122205	0	0	0.000308618	0.000340479	0	0	0.000234221	0.000690517	0.00112857	0.000501534	0.00052403	0.000405902	0.000653478	0	0.000835777	0.00034521	0	0	0	0	0	0.00454894	0.000727636	0
AC005479.1	0	0	0.00126989	0	0.00016187	0.00024222	0	0	0	0.000243776	0.000272744	0	0	0	0.000148432	0	0	7.51842e-05	0.000118967	0	0	0	0.000434659	0	0.000259348	0	0	0.00133498	0	0	0	0	0	0	0	0	0.000790895	0	0
NPC2	1.29255	0.934092	1.2176	1.47201	1.28516	1.01263	1.16976	0.942741	1.39709	0.611298	0.649484	0.876799	1.22805	1.2218	1.09452	1.8821	1.56843	1.41464	1.68261	2.06743	0.926926	0.634745	0.916455	1.30778	0.913038	0.901475	1.15055	0.996795	0.842137	1.24547	1.78953	0.492684	0.451549	0.504644	0.264334	0.778726	2.53821	0.563543	0.55473
ISCA2	0.264414	0.183974	0.205433	0.246963	0.230333	0.222894	0.169495	0.191088	0.222444	0.107034	0.155663	0.141347	0.16395	0.204816	0.173887	0.20971	0.155364	0.173743	0.206991	0.266546	0.418166	0.0771194	0.189518	0.248954	0.197595	0.241109	0.203999	0.226332	0.26531	0.237085	0.195195	0.254965	0.272443	0.339188	0.287316	0.157928	0.200655	0.223761	0.246884
LTBP2	0.51127	0.0109349	0.0479378	0.0127131	0.00813909	0.0110222	0.00545556	0.00692565	0.00864842	0.0445618	0.0218128	0.0574952	0.045337	0.132625	0.0561062	0.414059	0.12321	0.120386	0.190203	0.182677	0.00750078	0.0172679	0.00545361	0.0129156	0.00425794	0.00952341	0.0652035	0.0105332	0.0418479	0.00592122	0.0788415	0.022648	0.0110183	0.0255778	0.00240867	0.0182467	0.0602212	0.00879988	0.0114924
AREL1	0.0721676	0.0622168	0.0484842	0.0500422	0.0364234	0.0485375	0.060503	0.119772	0.0539572	0.0405532	0.0335023	0.0512203	0.0479515	0.114534	0.0440014	0.0258803	0.0707417	0.0609328	0.0773322	0.0838401	0.10486	0.193285	0.0904734	0.0746495	0.0958459	0.118953	0.0870923	0.0871483	0.1439	0.151597	0.0704617	0.135679	0.0760845	0.101005	0.113905	0.0541405	0.0899076	0.119855	0.097866
FCF1	0.187326	0.141723	0.112181	0.147529	0.107667	0.140616	0.105107	0.131085	0.11248	0.106236	0.124306	0.153038	0.120409	0.0714635	0.15913	0.168499	0.141454	0.146097	0.162934	0.162325	0.334273	0.142567	0.127717	0.128815	0.12987	0.174302	0.126561	0.156243	0.162722	0.159435	0.140228	0.178189	0.201767	0.127788	0.174627	0.127341	0.159002	0.180281	0.171506
YLPM1	0.254776	0.302004	0.263106	0.300693	0.267496	0.305818	0.282918	0.315307	0.360698	0.154764	0.180593	0.209002	0.240024	0.373976	0.204812	0.183035	0.221192	0.282998	0.37372	0.414507	0.324211	0.346214	0.272693	0.237252	0.233518	0.215046	0.288467	0.327684	0.332038	0.206857	0.309503	0.266465	0.293401	0.198709	0.282344	0.194186	0.194538	0.274673	0.274639
DLST	0.268466	0.226447	0.238285	0.214184	0.183293	0.188228	0.213567	0.217341	0.231349	0.222117	0.241681	0.223374	0.175319	0.221501	0.204628	0.237713	0.228142	0.206895	0.217351	0.265234	0.149792	0.230903	0.179976	0.18488	0.184531	0.216949	0.234877	0.211719	0.200971	0.217112	0.169499	0.221047	0.18365	0.211588	0.205435	0.0629157	0.178088	0.240012	0.295866
RPS6KL1	0.026088	0.0114815	0.0137249	0.00373747	0.00311731	0.0076819	0.0017273	0.0247137	0.00834042	0.0157421	0.0377115	0.0268538	0.00979263	0	0.0238968	0.00785592	0.00142517	0.00819414	0.00990379	0.0144195	0.0156462	0.0107611	0.0111889	0.00380825	0.00502987	0.00662414	0.00765952	0.00929128	0.0369545	0.0130987	0.00524068	0.00410576	0.0120314	0	0	0.00830115	0.0157179	0.00500396	0.00705661
PGF	0.441738	0.165356	0.233081	0.0262079	0.0914691	0.104855	0.110178	0.184018	0.0642019	0.445542	0.678325	0.554407	0.225645	0.126394	0.0361143	0.15713	0.0590786	0.103112	0.0593417	0.135202	0.0131234	0.0142103	0.00605048	0.0131908	0.0144608	0.00857192	0.130337	0.0205059	0.0053954	0.0280661	0.111635	0.0118368	0.0115362	0	0.0273781	0.0253605	0.0242665	0.0110633	0.021204
EIF2B2	0.229141	0.163931	0.185327	0.192443	0.200512	0.212512	0.194922	0.263205	0.245433	0.209827	0.258593	0.228052	0.208686	0.188999	0.179981	0.132051	0.12959	0.18079	0.205579	0.225095	0.205248	0.117087	0.132968	0.16561	0.129358	0.139194	0.143364	0.189879	0.15101	0.173125	0.179587	0.126236	0.130889	0.150858	0.153482	0.0183687	0.111864	0.159511	0.21924
AL049780.1	0.00242046	0.0010199	0.00091806	0.00348577	0.00210004	0.00694044	0.00239163	0.00492896	0.00323537	0.00117925	0.00123222	0.00208822	0.000650188	0	0.000453933	0.000720149	0.00116534	0.00254978	0.00217339	0.00169833	0.00521798	0.00377989	0.00122483	0.00129334	0.00162993	0	0.00320513	0.000721223	0	0.0015532	0.000605011	0.00112459	0.0107822	0	0	0	0.000236247	0.000750279	0
MLH3	0.298497	0.217685	0.193447	0.337064	0.199206	0.268573	0.159171	0.248088	0.198422	0.179144	0.281833	0.280337	0.209562	0.301562	0.212753	0.288949	0.163848	0.298077	0.380884	0.227306	0.19794	0.218052	0.154684	0.126429	0.141384	0.133053	0.187917	0.145219	0.15903	0.114027	0.219751	0.14436	0.163946	0.073067	0.190248	0.177728	0.0995067	0.165146	0.124699
ACYP1	0.218665	0.246508	0.33563	0.294632	0.286433	0.309477	0.261098	0.325028	0.179251	0.235838	0.296908	0.21578	0.256262	0.185837	0.159242	0.154483	0.123771	0.171933	0.151889	0.315982	0.833288	0.0998924	0.146859	0.158688	0.133138	0.275988	0.19966	0.319574	0.209107	0.217371	0.17639	0.219547	0.204905	0.107181	0.313288	0.0608115	0.0777241	0.224591	0.513509
ZC2HC1C	0.0366631	0.0164554	0.0100344	0.010256	0.0116665	0.0158644	0.013476	0.0187235	0.0121858	0.0112628	0.0339524	0.0130717	0.0231046	0.0113796	0.0103854	0.0160249	0.00708452	0.0212837	0.0165464	0.015493	0.272201	0.019634	0.016579	0.0153104	0.0198644	0.0523677	0.0203591	0.0187763	0.0368185	0.00778971	0.0153401	0.0107817	0.0121179	0.00760497	0.00884676	0	0.00680707	0.0103367	0.0052239
NEK9	0.176541	0.210757	0.162102	0.190693	0.150122	0.199345	0.144678	0.194313	0.166002	0.149044	0.154165	0.174324	0.166021	0.185426	0.171093	0.167835	0.140192	0.182912	0.233457	0.168249	0.196125	0.155596	0.110361	0.0973607	0.112542	0.101471	0.200787	0.124452	0.116301	0.111431	0.118551	0.143913	0.154342	0.145407	0.201215	0.0958862	0.172226	0.166574	0.148439
TMED10	0.79877	0.987226	0.823052	0.73472	0.664897	0.767927	0.691164	0.841578	0.901659	0.64622	0.717926	0.828323	0.880703	0.945207	0.968388	0.99631	1.03863	0.997	1.0925	0.889789	1.10226	0.826116	1.18789	1.07964	1.16366	1.3092	1.09939	1.14521	1.08323	0.69448	0.835393	0.751129	0.820772	0.748761	0.906085	0.724076	0.835945	0.994721	0.799704
AL691403.2	0.00630309	0.00252931	0.000989597	0.00201717	0.00375243	0.00364648	0.00176437	0.00190173	0.00408208	0.0026998	0.00367801	0.00148906	0.00121092	0.00502146	0.0018967	0.000385651	0.00132145	0.00422661	0.00170406	0.0024466	0.00685966	0.00121669	0.00690156	0.00158302	0.00340771	0.00715818	0.000907184	0.00395287	0.0372688	0.012908	0.00545308	0.00852266	0.0176311	0	0.0148988	0.0467855	0.0101776	0.0127801	0.0257242
AL691403.1	0.0348157	0.0345693	0.0346294	0.00423199	0.00891614	0.00822855	0.00443438	0.0309781	0.0173184	0.0573145	0.0264878	0.0400202	0.0151021	0.0283719	0.0131604	0.0107817	0.0044696	0.0333701	0.0130252	0.00361093	0.0447481	0.0946388	0.0826772	0.0463054	0.0510131	0.0559877	0.0539635	0.00727909	0.0877842	0.542914	0.0863886	0.00245524	0.00251335	0	0.00392966	0.0223768	0.0676427	0.0115624	0.0615233
AF111167.1	0.00491452	0.00145717	0.00377378	0.0011456	0.00156529	0.000822148	7.39836e-05	0.000441438	0.00227501	0.0141194	0.00527585	0.00691616	0.001167	0.00901202	0.00181328	0.000676293	0.00198612	0.00506748	0.00317322	0.000474502	0.00162771	0.0149825	0.00411661	0.00402477	0.00537798	0.00273331	0.00569519	0.000641305	0.0147949	0.0398822	0.0097468	0.00861615	0.00115238	0	0.00436367	0.00166746	0.00685712	0.00693934	0.0247896
FOS	3.37462	3.75489	3.9714	2.86417	4.44384	3.39998	2.85808	2.57758	2.92387	4.16661	3.91577	4.00912	3.94489	3.31171	3.94339	4.02296	3.52321	3.97059	2.54097	2.70611	2.68333	2.83354	3.18293	3.55203	3.47055	2.96804	3.61413	3.10935	3.14829	3.8125	3.44693	2.90044	3.03406	2.15632	2.89251	2.51398	3.25625	2.8014	2.78388
LINC01220	0.0011995	0.0135367	0.0107946	0.0193226	0.0113575	0.0252422	0.00280624	0.00287996	0.00718637	0.00760371	0.00807275	0.0145406	0.00187989	0.0165012	0.0080966	0.0169688	0.00317771	0.0131787	0.0110899	0.0100129	0.020808	0.0443096	0.0241319	0.0127261	0.0289537	0.0272708	0.0282549	0.0159815	0.0124405	0.0374956	0.05833	0.0149126	0.016873	0.0117779	0.0106509	0.0533987	0.157001	0.02056	0.0205318
AF111167.2	0	0	0	0.00107617	0.00137589	0.00357161	0.00329211	0.0030054	0.00469018	0.000491011	0.000835151	0.000680252	0.000272248	0	0.000443596	0.00136037	0	0.000874671	0.00154406	0	0.0024038	0	0.000949696	0.00217507	0.000652434	0.000320548	0.0035693	0.00117642	0	0.00191529	0.00137225	0	0	0	0	0.0078539	0.0149893	0	0
JDP2	0.221719	0.161588	0.328068	0.171362	0.322263	0.280317	0.355068	0.211902	0.268917	0.232743	0.108887	0.140908	0.152906	0.0726939	0.0985905	0.262633	0.130241	0.161043	0.108846	0.0873623	0.186948	0.209337	0.181455	0.321275	0.23135	0.146302	0.22699	0.275455	0.14177	0.0496615	0.259689	0.0390231	0.0343695	0	0.0287657	0.0591321	0.475523	0.0201423	0.0257346
BATF	0.0729123	0.00852648	0.0193424	0.00612611	0.0371562	0.0162455	0.0386451	0.0208831	0.00550184	0.00224936	0.000847647	0.0116219	0.00332315	0.332413	0.00292491	0.00953447	0.00172158	0.00822757	0.00344309	0.00749863	0.015037	0.023717	0.0410309	0.0114755	0.0206856	0.0201777	0.0264564	0.0164742	0.188603	1.18533	0.285915	0.450246	0.651853	1.84206	0.242259	0.193114	0.194154	0.226197	0.359585
AC007182.1	0	0	0.000334058	0.00100384	0.000955262	0.00078565	0.000240937	0	0	0.000320171	0.000482178	0.000528517	0	0	0.00108407	0.00100597	0.000349085	0.00203106	0.000908444	0.000322929	0.00777985	0.0079232	0.00407106	0.00443554	0.00224374	0.000288117	0.00247363	0.00090036	0	0	0	0.0034352	0.00146249	0	0	0	0.00203394	0	0
FLVCR2	0.0111699	0.00369589	0.0311105	0.0384123	0.0257533	0.0186871	0.0259712	0.0844685	0.0945418	0.00476978	0.00533938	0.00528881	0.00912074	0.0073206	0.00929647	0.00298371	0.0188708	0.0242577	0.0229409	0.00920113	0.0263831	0.0173289	0.0183446	0.017091	0.0179304	0.0120896	0.0145469	0.0164544	0.0021193	0.00699695	0.0308924	0.00161948	0.0187337	0.0622824	0.00307481	0	0.157266	0.00895746	0.0121124
TTLL5	0.128747	0.0812077	0.127959	0.0956682	0.11087	0.0998522	0.106013	0.151643	0.168909	0.0570389	0.0551579	0.0680942	0.0899067	0.108636	0.0758223	0.082537	0.0725619	0.105365	0.101947	0.148076	0.540771	0.219969	0.122907	0.0989209	0.0946639	0.173378	0.114276	0.137962	0.179399	0.10242	0.0748249	0.0906571	0.0844573	0.025345	0.0557766	0.0607463	0.0689527	0.0851044	0.130081
ERG28	0.336385	0.23273	0.0967302	0.203039	0.177454	0.192248	0.136187	0.169434	0.134731	0.199968	0.114291	0.0958928	0.0775214	0.146442	0.0613432	0.0773048	0.0298175	0.0862146	0.0893177	0.0513022	0.376133	0.140578	0.281191	0.300449	0.245742	0.185537	0.142374	0.265899	0.24007	0.123384	0.159944	0.246634	0.199747	0.395572	0.281246	0.0771372	0.0841786	0.169998	0.192727
AF107885.2	0.00134374	0.000395653	8.69479e-05	0	0.000558133	0.000358805	0.000313745	0	0.00120009	0.00199933	0.000641278	0.00176191	0	0	0	0	0	0.000291941	0.00041922	0	0.010085	0.0071155	0.00100698	0.00149468	0.00104686	0.00619408	0.00189366	0.000905633	0.00268859	0.0143523	0.00221806	0	0	0	0	0	0	0	0
IFT43	0.479963	0.419234	0.349843	0.279735	0.295108	0.2822	0.287987	0.399176	0.356308	0.342009	0.395767	0.398867	0.396114	0.325448	0.453224	0.385484	0.41386	0.464323	0.459519	0.437275	1.25839	0.234112	0.311688	0.398251	0.311514	0.475966	0.403516	0.352742	0.334352	0.211518	0.319142	0.160586	0.150548	0.216615	0.259336	0.145552	0.120567	0.173102	0.126553
TGFB3	0.0930748	0.0589226	0.0889737	0.0184038	0.0360721	0.013768	0.103978	0.0604192	0.0820951	0.206145	0.179431	0.26529	0.0972149	0.107269	0.0936496	0.340572	0.0957238	0.162664	0.14669	0.133198	0.0316884	0.0451309	0.0321094	0.0180032	0.0134184	0.0137407	0.112873	0.0306594	0.016326	0.0317735	0.0947663	0.0325071	0.0306149	0	0.0136758	0.00270177	0.0112654	0.0268609	0.0274048
GPATCH2L	0.294447	0.333665	0.323583	0.304827	0.23869	0.286878	0.358074	0.3925	0.388604	0.220308	0.287483	0.343617	0.302506	0.358431	0.31294	0.292345	0.275289	0.360812	0.435142	0.424027	0.308006	0.67954	0.39836	0.258922	0.286221	0.255865	0.347077	0.3914	0.400185	0.305354	0.394467	0.375736	0.374132	0.37131	0.382134	0.216506	0.412115	0.410315	0.370314
AC016526.2	0.000625128	0.000739466	0	0	0.000290928	0	0	0.00426541	0	0.000367293	0	0.000225506	0	0	7.03093e-05	0	0	2.79891e-05	0.000153086	0	0	0.00216985	0.00011426	0.000136537	0.000186693	0	0	0.000149855	0	0	0	0	0	0	0	0	0.000629416	0	0
AC008050.1	0.00376686	0.0228286	0.00907709	0.00306055	0.00902985	0.0223842	0.00587316	0.0129003	0.000673858	0.000353253	0.000404497	0.000538078	0.00211613	0	0.00017928	0	0	0.000424473	0.000330282	0	0.00122044	0.00236552	0.000430669	0.000227619	0.000263285	0.00237866	0	0.000133088	0.00175455	0	0	0	0	0	0	0	0.000485168	0	0
AC007376.2	0.00214379	0.016668	0.0121936	0.00267044	0.00190302	0.00494343	0.00207375	0.0160905	0.00232596	0.000956334	0.00175766	0.00428179	0.000481328	0	0.000800769	0	0	0.0006424	0.00128053	0	8.67075e-05	0.000320332	0.000271649	0.000376474	0	0	0	0	0	0.00289699	0.00396004	0	0	0	0	0	0.00581468	0	0
VASH1	0.100758	0.298698	0.155543	0.101656	0.0934785	0.220653	0.121138	0.516958	0.268894	0.0595148	0.0766995	0.103272	0.0980559	0.0655019	0.044933	0.0591543	0.0773651	0.0701235	0.108393	0.105376	0.00799832	0.0200113	0.00533665	0.0092356	0.0077625	0.00688963	0.0533895	0.0438572	0.0198628	0.0746828	0.1273	0.0366767	0.0620246	0.00632296	0.0390024	0.00977716	0.228785	0.0301886	0.0240797
VASH1-AS1	0.0230203	0.0573773	0.0125179	0.0406563	0.036489	0.0550647	0.0352559	0.0735823	0.0284624	0.0121671	0.0076785	0.00879601	0.0107771	0.0194563	0.00427285	0.00656465	0.00487581	0.0094923	0.012273	0.00603386	0.0373659	0.0178895	0.0149689	0.0190857	0.0173301	0.0197462	0.0110258	0.0285213	0.0193484	0.00724568	0.0239904	0.0168324	0.0112498	0.0119101	0.00765807	0	0.0147434	0.0137485	0.0112397
ANGEL1	0.0447893	0.106003	0.0628567	0.0716498	0.0770967	0.12732	0.0795688	0.132613	0.0971679	0.0224288	0.0258016	0.0328476	0.0559098	0.0662073	0.0257711	0.0513591	0.0395997	0.0368486	0.0382704	0.0199977	0.0504264	0.056453	0.0418219	0.0348971	0.0355828	0.0325087	0.0598835	0.0487868	0.0348176	0.0284384	0.0396357	0.0233433	0.0270824	0.0380238	0.0366066	0.00427704	0.0536387	0.0485084	0.0282008
AF111169.4	0	0.00319233	0.0015085	0.00126931	0.00107935	0.0033523	0.000206748	0.00464924	0	9.92661e-05	0.00022734	0.000471568	0	0	0	0	0	2.22786e-05	0	0	0	0	0	0.000181551	0	0	0	0	0	0	0.000732313	0	0	0	0	0	0.001277	0	0
AC007686.4	0.010887	0.00214361	0.00128663	0	0.00137444	0.000987953	0.00214301	0.00249156	0.00340007	0.00344111	0.00077765	0.000720431	0.000697007	0	0.000311517	0	0.000320857	0.00202591	0.000486744	0	0.0038908	0.0125099	0.00168493	0.00740954	0.003859	0.00498095	0.00342169	0.00116658	0.00331912	0.100344	0.0277501	0.00308781	0.00208567	0	0.0124628	0	0.0206209	0.00316614	0.0183049
LINC01629	0	0.000616186	0	0	0	0.00120919	0	0	0	0.00221103	0.00180683	0.000312007	0	0	0.000374038	0	0	0.000273249	0.000166854	0	0.00397744	0.00815585	0.000198135	0.00790158	0.0010621	0.000512445	0.000175548	0.00228808	0.000676793	0.00414954	0.00232513	0	0	0	0	0	0.0012874	0.000283665	0
IRF2BPL	0.342093	0.504601	0.730772	0.250655	0.514249	0.533574	0.753746	0.841084	0.739863	0.492662	0.579753	0.662179	0.75757	0.253805	0.603164	0.549044	0.409645	0.305343	0.171393	0.148315	0.263632	0.191309	0.176859	0.264063	0.248227	0.237992	0.430569	0.306297	0.190855	0.213501	0.297812	0.191456	0.201297	0.173645	0.251714	0.203816	0.232187	0.31686	0.239486
AC007686.3	0.0387505	0.0142207	0.00809162	0.0120809	0.0088479	0.0102364	0.00656848	0.00146019	0.00596967	0.0168882	0.01064	0.00996127	0.00735388	0.0147959	0.0030333	0.00765133	0.00383721	0.00646565	0.00652461	0.000208819	0.0154216	0.0150058	0.0100314	0.00890686	0.0100723	0.00697182	0.00666605	0.00592971	0.0224403	0.0255703	0.0158046	0.037502	0.0464864	0.0995101	0.0582448	0.0067394	0.0197569	0.0545521	0.0167174
LINC02288	0	0.0012673	0.000954262	0.0021359	0.000566857	0.00217428	0.000428239	0	0.000852502	0.000910142	0.000865909	0.00107292	9.6401e-05	0	0.000658405	0.00357406	0.000835556	0.00119893	0.00326794	0.000614064	0.00446368	0.00226028	0.00233862	0.0010854	0.00199374	0.00273651	0.000954914	0.000358464	0.00232107	0	0.00143177	0.00337488	0.00303721	0	0	0	0.00167044	0.0035833	0.00543579
LINC02289	0.0212624	0.0389029	0.0124604	0.0264747	0.0174793	0.0523141	0.017665	0.0323687	0.0100693	0.00897109	0.0113651	0.0171762	0.00765796	0.0118901	0.00205505	0.0173109	0.00468836	0.0107202	0.0177539	0.00639933	0.0322029	0.0053709	0.0142093	0.00639966	0.0132986	0.0144076	0.0102898	0.00314735	0.0145406	0	0.010911	0.000909918	0	0	0	0	0.00408945	0	0
CIPC	0.0331114	0.0922795	0.0789716	0.0530128	0.0474412	0.0562248	0.0443711	0.0950987	0.0954776	0.0899207	0.105814	0.0795089	0.0898789	0.072655	0.0969336	0.0484217	0.048193	0.0760174	0.0916008	0.0325289	0.392539	0.188971	0.198941	0.151548	0.185312	0.180996	0.111871	0.134702	0.166311	0.0569459	0.108989	0.0599127	0.0763763	0.056902	0.0807791	0.00146512	0.0827032	0.0455596	0.0531767
POMT2	0.0345387	0.0340196	0.0303918	0.0262597	0.0276901	0.0294247	0.0307396	0.0374109	0.0357151	0.0321725	0.0349537	0.0503318	0.0324879	0.0479738	0.0486871	0.0374857	0.0645112	0.0572097	0.0727286	0.087238	0.0858143	0.109994	0.0480569	0.0447447	0.0671495	0.0809587	0.0438259	0.060249	0.042616	0.0230228	0.0605921	0.0401946	0.019387	0	0.0316998	0	0.0221424	0.0169891	0.0398635
GSTZ1	0.119592	0.0523815	0.0950241	0.0814786	0.0644288	0.0948572	0.0752014	0.130573	0.1269	0.0878232	0.0874314	0.101141	0.0778874	0.131693	0.123312	0.116591	0.134501	0.167863	0.226754	0.240461	0.194254	0.141409	0.320715	0.246688	0.26221	0.230086	0.225909	0.301246	0.282952	0.0793099	0.147646	0.0928767	0.0877304	0.0146498	0.176308	0.130404	0.148395	0.0773913	0.150314
TMED8	0.10019	0.110622	0.122879	0.0946045	0.0836303	0.126752	0.0872311	0.145365	0.119511	0.0797584	0.0954191	0.152957	0.135429	0.0849978	0.180232	0.115874	0.147966	0.133342	0.151489	0.164896	0.149824	0.101471	0.0862124	0.0792017	0.10008	0.106438	0.113799	0.145944	0.148696	0.144804	0.106322	0.0681015	0.182153	0.289426	0.43382	0.184016	0.115927	0.0664086	0.140115
SAMD15	0.0078271	0.00523983	0.00575456	0.0061559	0.00993062	0.00955973	0.00221682	0.0161976	0.00888458	0.00701109	0.00823265	0.0158669	0.00696047	0.0490466	0.0159381	0.0122415	0.0196609	0.0380913	0.0448785	0.0523836	0.39966	0.025828	0.020413	0.0199974	0.0151663	0.0558611	0.0275808	0.0297796	0.0315875	0.000877159	0.0320136	0.0116544	0.0146181	0	0.0501078	0	0.00413454	0.0179607	0.0320873
NOXRED1	0	0.00161135	0.00157488	0.00334218	0.00180376	0.00269118	0.000504987	0.00332157	0.00448155	0.00141947	0.00161898	0.00224262	0.000669839	0.0127315	0.00155865	0	0.00186452	0.0020407	0.000993355	0.00103721	0.0187382	0.00821897	0.00290432	0.00455866	0.00401185	0.00373656	0.00812117	0.0014077	0.00499379	0.00943153	0.00053651	0	0.00123767	0	0	0	0.00141331	0.00141851	0.00078037
VIPAS39	0.0795248	0.10065	0.0703643	0.0905834	0.0736974	0.0908772	0.0475831	0.117229	0.0879461	0.077715	0.0890087	0.0723623	0.0698785	0.0932464	0.0710068	0.0915822	0.0616589	0.0792149	0.0962977	0.0780641	0.0598829	0.0732451	0.0758398	0.0698458	0.0661778	0.0551558	0.0499258	0.0642384	0.0485548	0.0453058	0.0955234	0.0479212	0.0552571	0.0729746	0.10045	0.00151211	0.0704622	0.0729968	0.104864
AHSA1	0.498235	0.519553	0.56577	0.384986	0.731324	0.456915	1.02125	0.537081	0.583898	0.695941	0.599461	0.575906	0.58846	0.513243	0.578169	0.472253	0.521748	0.545744	0.479216	0.496149	0.836236	0.402864	0.517836	0.463559	0.504316	0.524072	0.529451	0.62699	0.571952	0.898785	0.60342	0.792796	0.650252	0.669887	0.768856	0.428968	0.612187	0.712016	0.818463
ISM2	0	0	0.00158595	0.00273568	0.00103783	0.00305342	0.00137109	0	0	0.000474451	0	0.000660031	0.000262391	0	0.00555485	0.00385597	0.0022927	0.00179611	0.00155313	0.00215525	0	0.00148383	0.000332301	0.000208567	0.000567705	0.000560512	0.000833414	0.00126684	0	0	0	0.000831465	0	0	0	0	0.000306845	0.00113848	0
SPTLC2	0.598628	0.495352	0.337051	0.557892	0.444685	0.432059	0.377449	0.504826	0.625151	0.0959908	0.0935863	0.137771	0.256681	0.235053	0.152623	0.133399	0.292901	0.263714	0.31927	0.296759	0.501473	0.346359	0.322083	0.2675	0.248373	0.261539	0.258303	0.336232	0.363625	0.30006	0.269241	0.31905	0.297032	0.229877	0.616798	0.137597	0.460325	0.330646	0.381509
ALKBH1	0.0754308	0.0706537	0.0767138	0.0607553	0.0835345	0.0799963	0.0740184	0.0485464	0.0769893	0.052152	0.0561275	0.049552	0.0583759	0.0316968	0.0404802	0.0502062	0.0429334	0.0518847	0.056831	0.066754	0.0624936	0.0537028	0.0547223	0.0450756	0.0439175	0.0537878	0.0706717	0.0648176	0.0567643	0.0640433	0.0550569	0.0705317	0.0579927	0.0290596	0.0681114	0.0626433	0.0581275	0.0492302	0.0675424
SLIRP	0.94678	1.04179	1.00174	0.874753	0.7981	0.942141	0.977368	1.08295	1.07694	0.895521	1.10456	1.02234	1.10526	0.868892	1.18402	0.881218	0.946081	0.91539	1.02615	1.21407	1.03457	0.52476	0.92802	0.919881	0.849861	0.992163	0.924047	1.14967	0.748039	0.754267	0.884191	0.704586	0.604421	0.659432	0.552384	0.453437	0.708542	0.573358	0.713242
SNW1	0.735784	0.684872	0.528467	0.637457	0.607827	0.665233	0.664582	0.591631	0.573132	0.483809	0.609214	0.615516	0.515598	0.667929	0.544694	0.585201	0.498407	0.579512	0.630725	0.673679	0.781899	0.493194	0.670333	0.542657	0.540057	0.519965	0.570989	0.650411	0.577935	0.627047	0.576131	0.727501	0.694856	0.717321	0.683134	0.445932	0.516512	0.679378	0.690708
C14orf178	0.000377324	0.0044655	0.00131684	0.00423877	0.0019228	0.00153767	0.000834747	0.00299137	0.00139873	0.00426778	0.00380962	0.0031426	9.6401e-05	0	0.000745164	0.000778521	0.000518376	0.00305507	0.00414405	0.00403956	0.0104027	0.00421372	0.00226432	0.00153271	0.000431212	0.00202281	0.00100414	0.00158349	0	0.00658338	0.00230475	0	0	0	0.00716396	0	0.000345068	0.00105084	0.0260247
ADCK1	0.0224913	0.0220034	0.0124192	0.0190737	0.019481	0.0246445	0.0183726	0.047971	0.0222887	0.00750815	0.0115037	0.0196976	0.0159303	0.0160109	0.0237443	0.0124086	0.0256491	0.0251005	0.0287841	0.0296594	0.0285677	0.029129	0.0413467	0.0250828	0.0248277	0.0277992	0.0395813	0.0376108	0.0484889	0.00303921	0.0310251	0.00911004	0.011086	0.049209	0.0112678	0.00590232	0.0386582	0.0151294	0.00409914
NRXN3	0.190031	0.00717643	0.0319394	0.00439871	0.00574293	0.00712429	0.00351202	0.0103867	0.0019402	0.0144033	0.0147295	0.163173	0.0152385	0.0680034	0.0279654	0.0559446	0.00899386	0.0405308	0.0259624	0.0050342	0.312128	0.2332	0.106798	0.25522	0.137756	0.0803276	0.0716833	0.0920799	0.0850318	0.00544559	0.0257336	0.0148163	0.0222221	0	0.00426163	0	0.00416656	0.0147488	0.00144073
AF123462.1	0	0	0.000854035	0	0	0	0	0	0	0.000466009	0.000642285	5.28473e-05	0	0	0	0	0	0.00037752	3.7444e-05	0	0	0	0	0	0	0	0	0	0	0	0	0	0	0	0	0	0	0	0
DIO2	0.0368379	0.0154352	0.152681	0.00753122	0.00643999	0.00389994	0.00803925	0.0270877	0.0385854	0.0924938	0.0214692	0.276678	0.190942	1.56065	0.311738	0.342401	0.780551	0.869651	1.61982	1.14754	0.143639	0.200783	0.152938	0.0893782	0.12841	0.0670704	0.718741	0.0908532	0.304333	0.0213225	0.47164	0.151484	0.0868088	0.170827	0.0815627	0.0289825	0.0573673	0.0899487	0.138518
CEP128	0.0796137	0.0255816	0.0248248	0.0173929	0.0199098	0.0170506	0.013499	0.0130978	0.0108757	0.034703	0.0267392	0.0277684	0.0127943	0.0687961	0.0248781	0.0231244	0.0124582	0.0261967	0.0267993	0.144524	0.259827	0.11668	0.02762	0.0165549	0.0235828	0.0555925	0.0338572	0.117036	0.0380697	0.0793056	0.0337934	0.114016	0.0853748	0.0320529	0.0360506	0.161897	0.0519386	0.043306	0.200078
TSHR	0	0.00223697	0.00119637	0.000118186	0.000658441	0.000476378	9.79806e-05	0	0	0.00170479	0.0138837	0.00350763	0.00328872	0	2.08748e-05	0.00125624	0.000939101	0.0012836	0.000988372	0	0.00129679	0.00269178	0.00100268	0.00100629	0.00270456	0.000377784	0.00160646	0.00112221	0.000676793	0.0139641	0.00343785	0.00260411	0.0034303	0.0219169	0	0.00417556	0.000672742	0.004221	0
AC007262.2	0.00287639	0.00516331	0.00449889	0.00174821	0.00231153	0.00198448	0.00170682	0	0	0.00350178	0.00284042	0.00619213	0.00205707	0.00938674	0.0019321	0.0081367	0.00503983	0.00807552	0.00904494	0.00228907	0.00654123	0.0319135	0.00751819	0.00337707	0.00696619	0.00317402	0.013731	0.00286695	0.0165561	0.0161619	0.00192038	0.0149862	0.0020861	0	0	0.00832825	0.0119094	0.00137547	0
AL136040.2	0.00144139	0.000282755	0.000942951	0.00105804	0.000333296	0.000833499	0	0.00111704	0.001089	0.00221634	0.000797381	0.0033576	0.000229148	0	0.000643737	0	0.000522678	0.00205357	0.00104763	0	0.000689148	0.00416467	0.000167504	0.00156246	0.000828518	0.00403013	0.00464285	0.000105565	0	0.0228486	0.0020016	0	0.00624401	0	0.00170033	0.00790081	0.0048502	0.000192482	0.00232822
GTF2A1	0.437687	0.291798	0.19099	0.240945	0.219237	0.28646	0.191834	0.286266	0.246144	0.221277	0.243193	0.252561	0.202672	0.172234	0.198493	0.214069	0.173284	0.202436	0.232512	0.321308	0.160758	0.219563	0.202427	0.13356	0.203003	0.178992	0.220806	0.225103	0.263269	0.21379	0.256702	0.247001	0.242904	0.173361	0.248682	0.143376	0.294353	0.247295	0.280365
AL136040.1	0.0285637	0.0289852	0.00584409	0.0327163	0.0120018	0.0292592	0.0037474	0.0110329	0.0122092	0.00770528	0.00777348	0.0115371	0.00662063	0.0241086	0.00658831	0.01553	0.00499471	0.0136288	0.0120561	0.00868517	0.0159928	0.0362145	0.0178014	0.0045796	0.0186001	0.00812545	0.0114822	0.0103709	0.0291496	0.0268799	0.0166439	0.0284997	0.0210105	0.0143307	0.0195524	0	0.0300042	0.0230205	0.0188044
STON2	0.822704	0.0223349	0.00469424	0.00594682	0.00176909	0.00179653	0.00776186	0.00370612	0.000142375	0.00181463	0.000993546	0.00762562	0.0108785	0.0152601	0.00363596	0.0120091	0.00823189	0.00945646	0.00678522	0.00722066	0.489615	0.20488	0.108571	0.125454	0.0831407	0.0603885	0.0464677	0.116415	0.0641386	0.0102927	0.0809036	0.0101092	0.0122453	0	0	0.00233025	0.155271	0.0127666	0
LINC02308	0.157441	0.00215315	0	0	0	0	0.0002428	0	0	0.000532964	0	0.000389496	0.00097168	0	0	0.00385115	0	0.000838847	0	0	0.006476	0	0.000504787	0	0.000714478	0	0	0.000215884	0	0	0	0	0	0	0	0	0	0	0
SEL1L	0.430638	0.402328	0.295875	0.361759	0.247903	0.383249	0.270564	0.380162	0.40147	0.346188	0.353376	0.351494	0.322632	0.393877	0.308893	0.328508	0.367663	0.346224	0.421443	0.312687	0.247043	0.342608	0.287832	0.248678	0.28414	0.274147	0.280679	0.257293	0.352781	0.267519	0.339383	0.307223	0.278484	0.212506	0.315909	0.603506	0.40975	0.353351	0.308486
LINC02301	0.00312646	0.00106165	0.00270295	0.00484141	0.00330846	0.00565379	0.00137584	0	0.000346797	0.000398494	0.000131452	0.00115093	0.00168401	0.00253237	8.68243e-05	0	0	0.00225502	0.00235782	0.00115836	0	0.00164496	0.00174896	0.000538874	0.000291511	0.00043351	0.0012942	0.000305855	0.0031464	0	0	0	0	0	0	0	0	0	0
AL049775.1	0.0635637	0	0.00257045	0.00780424	0.0110587	0.00721706	0.00101296	0.00104402	0.000370698	0.000684474	0	0.0029714	0.00073279	0.0210545	0.00199892	0.00195194	0.00489036	0.00749763	0.0104119	0.00788951	0	0.000806348	0.000259774	0.00034941	4.29128e-05	0	0.00267802	0.00459465	0	0	0.000649254	0	0	0	0.00719535	0	0.0010796	0	0
AL049775.3	0.00299778	0.000989124	0.00133616	0.00298668	0.00572912	0.000831019	0.00245437	0	0	0.00014796	0.000256326	0.00112269	0	0	0.00112262	0.00287301	0.0024402	0.00184741	0.00168564	0.00100619	0.00130813	0.000972468	0	0.000365075	0.000111706	0	0.00254342	0.000734293	0	0	0	0.000574726	0	0	0	0	0	0	0
FLRT2	0.849814	0.0183729	0.103852	0.217634	0.176588	0.115023	0.0853368	0.0599164	0.0241381	0.0335147	0.0184044	0.162686	0.100709	0.356395	0.172413	0.302678	0.366698	0.429914	0.571699	0.303104	0.0234603	0.0765244	0.0220138	0.017459	0.0182404	0.0227512	0.244153	0.025347	0.0132357	0.00421947	0.125239	0.0428219	0.0524485	0.0239342	0.0110097	0	0.0217601	0.0267889	0.0349595
LINC02328	0.00859026	0.0167782	0.0110824	0.0230697	0.0268002	0.0182857	0.0157288	0.0172622	0.00547313	0.00129832	0.000259391	0.00767362	0.00594295	0.0142927	0.000655997	0.00416343	0.00287215	0.00736596	0.0106382	0.00775493	0.00173227	0.00170144	0.00125989	0.000566225	0.000262483	0.000279042	0.00341044	0.00205154	0.00501646	0.0117136	0.0177616	0.0426437	0.038151	0	0.0986353	0.00595249	0.0287854	0.0500068	0.0175202
AL135746.1	0	0	0	0	0	0	0	0	0	8.73758e-05	0	0.000639783	0.00109439	0	0.000995218	0	0.000729543	0.000862553	0.000919389	0.00043177	0	0	0.000122306	0	0	0	0	0	0	0	0	0	0	0	0	0	0	0	0
GALC	0.134005	0.152059	0.11615	0.117172	0.0905412	0.101731	0.0680522	0.13198	0.0943797	0.0408839	0.0448794	0.0590268	0.0922937	0.293128	0.0683094	0.0865611	0.104246	0.0933626	0.116201	0.0912702	0.226005	0.0733321	0.0878184	0.0565953	0.0620245	0.0709706	0.0942447	0.0780673	0.152099	0.884372	0.207784	0.141615	0.176305	0.213826	0.307582	0.163862	0.265098	0.169272	0.15482
GPR65	0.0071323	0.000611421	0.00234029	0.00373223	0.00426915	0.00398737	0.00518038	0.0129359	0.00203791	0.00206729	0.00115712	0.00539657	0.0013322	0.325065	0.0016186	0.00358859	0.00540391	0.00348738	0.00453689	0.0047746	0.00298928	0.0108172	0.00288902	0.002405	0.00132011	0.00466573	0.0043194	0.00445161	0.235307	0.963673	0.334602	0.713335	0.694366	0.114072	0.72841	0.250007	0.564497	0.729029	0.53953
LINC01147	0	0	0	0	0	0	0	0	0	0	0	0	0	0.00227092	0	0	0	0	0	0	0.000312313	0	0	0	0	0	0	0	0	0.0569428	0	0	0.00400687	0	0	0	0	0	0
LINC01146	0	0	0	0	0.000108057	0	0	0	0	0.000254861	0	0	0	0.00829252	0	0	0	5.56689e-05	9.20432e-05	0	0	0	0	0	0	0.000306462	0	0.00035534	0.00183382	0.0831566	0.00836416	0.00604709	0.00820162	0	0.0185466	0	0.0474274	0.0106465	0.0112226
SPATA7	0.110508	0.0876113	0.0707421	0.105839	0.0986863	0.0925986	0.055153	0.0720348	0.0671266	0.086479	0.107448	0.14283	0.0790531	0.0800151	0.145884	0.139774	0.123007	0.143126	0.169898	0.124107	0.355438	0.0678391	0.0790029	0.0788951	0.0634995	0.113584	0.127202	0.0735863	0.070084	0.0432244	0.0981793	0.0238666	0.0489812	0.0159574	0.0456087	0.0256605	0.0770443	0.0378439	0.0300797
PTPN21	0.114219	0.0841553	0.0631752	0.0404385	0.0396982	0.0567607	0.0423898	0.0348365	0.0430446	0.141866	0.115166	0.102571	0.109709	0.0888996	0.108241	0.128911	0.0829863	0.0995419	0.105074	0.0821869	0.15166	0.125551	0.0694592	0.0725975	0.0620843	0.0698095	0.0890904	0.057902	0.0988678	0.00239921	0.0545823	0.0115166	0.00700139	0	0.00246782	0.0363782	0.00908113	0.00819812	0.0216901
AL162171.1	0.00381273	0.00190138	0.00148485	0.000338626	0.00104565	0.00244109	0.000628498	0.00192235	0	0.00118145	0.000995319	0.00164644	0	0	0.000614459	0.00132712	0.000284964	0.00132805	0.00137525	0.000114832	0.000651264	0.00243364	0.000947662	0.000830936	0.000696582	7.67299e-05	0	0.000158766	0.0032729	0	0	0	0	0	0	0	0	0.000604633	0
ZC3H14	0.268147	0.29281	0.295	0.258382	0.23185	0.271491	0.245595	0.315999	0.281276	0.279187	0.33446	0.324503	0.244282	0.375687	0.308728	0.311972	0.257246	0.349631	0.361902	0.337829	0.50897	0.367885	0.345403	0.273943	0.266647	0.272723	0.277716	0.346884	0.273603	0.223395	0.242198	0.196256	0.221712	0.282243	0.332616	0.107464	0.173059	0.242684	0.234717
AL162171.3	0.0060171	0.00202989	0.000470208	0.00733718	0.00284429	0.00218327	0.00220836	0.00624529	0.00144879	0.00271361	0.00300983	0.00336084	0.00124217	0.00693807	0.000518623	0.00477974	0.000858506	0.00119055	0.00361873	0.00151726	0.00340064	0.0108416	0.00586369	0.00127441	0.00347279	0.00370401	0.00153501	0.000819531	0.00657903	0.00353022	0.000786457	0.00665899	0.00790821	0	0.00351476	0	0.00229108	0.00502916	0.0134426
EML5	0.00325533	0.0166527	0.00532619	0.00818832	0.01088	0.00848785	0.00296789	0	0.00345058	0.0124773	0.0203929	0.00587065	0.00604094	0.0302639	0.00419312	0.00211024	0.00875206	0.00931964	0.00730839	0.0111097	0.0304841	0.043565	0.0258706	0.00802952	0.0108896	0.00917069	0.0248112	0.0136669	0.00749755	0.00274215	0.0237608	0.0120867	0.0247994	0	0.0100071	0	0.00521037	0.00396589	0.00250863
AL121768.1	0	0.00047189	0.000477609	0.000749188	0.000114998	0	0.000466402	0	0	0.000272449	0.000244389	0.000383961	0	0	8.00467e-05	0	0.00012043	0.000411708	0.000638134	0	0.0213914	0	0.00067762	0.000139274	0.000619118	0.000325197	0	0.000369457	0.00153774	0	0.000413716	0	0	0	0.00191384	0	0	0	0
TTC8	0.100178	0.0538017	0.0615383	0.0709716	0.0610428	0.0693491	0.0545567	0.0891394	0.0739914	0.073059	0.0973571	0.0924127	0.0825204	0.0881003	0.113736	0.095131	0.122969	0.115933	0.131132	0.093678	0.333185	0.107821	0.168382	0.115086	0.100328	0.131912	0.118426	0.122895	0.103324	0.0312655	0.047855	0.0250228	0.0185724	0.0294909	0.0731921	0.00212669	0.0358895	0.0203593	0.0283933
FOXN3	0.380343	0.663016	0.483218	0.397226	0.359881	0.453311	0.428303	0.448484	0.54157	0.619637	0.513897	0.518096	0.399074	0.490914	0.373371	0.690277	0.285476	0.364718	0.301474	0.227676	0.466509	0.377748	0.2925	0.297902	0.28271	0.334903	0.359061	0.280816	0.419017	0.482981	0.603639	0.550603	0.537042	0.765939	0.561531	0.473669	0.709161	0.670673	0.599732
AL357093.2	0.0129945	0.00414756	0.0123331	0.00331822	0.00283369	0.00878369	0.00319948	0.00465826	0.0168973	0.00751327	0.00333592	0.00451666	0.00697238	0.1054	0.00900845	0.00540333	0.0022207	0.0322908	0.0104413	0.00118646	1.8106	0.0772018	0.0178288	0.0410666	0.0313215	0.447592	0.0805681	0.0365875	0.137836	0.0369255	0.045433	0.0379173	0.026747	0.0316029	0.0138877	0.00185815	0.0189053	0.0370079	0.021358
FOXN3-AS1	0.0117902	0.0196264	0.0139535	0.0110805	0.0134555	0.0169501	0.0068427	0.020966	0.0165812	0.0460911	0.0324261	0.0209888	0.01489	0.0226487	0.0204438	0.0158889	0.00755923	0.0202206	0.0104186	0.00824489	0.0626033	0.0339343	0.0208173	0.0339116	0.0324073	0.0325435	0.0178803	0.0318307	0.0459698	0.0606668	0.0165329	0.0252457	0.0208614	0.0250598	0.0681999	0.0204334	0.0286946	0.0636059	0.0597304
FOXN3-AS2	0	0	0	0.000482148	0.000108423	0.0004015	0	0	0	0.00046607	0	0	0	0	0	0	0.00047889	0.000242122	0.000299398	0	5.59777e-05	0.000671739	0.000779357	0.000438079	9.86564e-05	0	0	0	0.0175499	0	0	0.00686625	0.00911186	0	0.0109126	0	0.00189943	0.0068067	0.017791
AL137230.1	0	0	0	0.000472035	0.000225029	0	0.000356257	0	0.000445178	0.000109917	0	0	0	0.0208504	0	0.000602514	0.000129687	0.000673748	0.000459256	0.00022499	0.00182581	0.00308476	0.00674987	0.0040899	0.00193938	0.00142888	0.000497055	0.000476346	0	0	0	0	0.00186624	0.0523487	0	0.00603477	0	0.000565104	0
EFCAB11	0.0678068	0.0607165	0.0399706	0.0672633	0.0667962	0.051526	0.0663586	0.102619	0.0702799	0.0382734	0.0345202	0.0363995	0.0534332	0.0381793	0.0377781	0.0268878	0.0341813	0.0522125	0.0581579	0.173757	0.441222	0.0923164	0.112378	0.115324	0.104229	0.15564	0.098894	0.201006	0.116037	0.13743	0.0569087	0.0435668	0.0273937	0.0256182	0.113876	0.00418787	0.0484125	0.0673724	0.158366
TDP1	0.0252599	0.0447888	0.0338494	0.0450385	0.0397428	0.0421215	0.0444284	0.0973334	0.0395022	0.0258116	0.021559	0.036859	0.0250962	0.0830593	0.0292773	0.0379274	0.0325073	0.0513668	0.05701	0.181988	0.151957	0.120424	0.12165	0.0879088	0.081707	0.085271	0.102024	0.177188	0.170568	0.120856	0.0920907	0.147676	0.225147	0.207334	0.245087	0.0711677	0.105965	0.198514	0.292141
KCNK13	0	0.00236305	0	0.00179852	0	0	0	0	0.000779694	0.000470568	0	0.00255811	0.000968261	0	0.000334519	0	0.00049915	0.00283732	0.000743032	0.000740476	0.0115265	0.0347687	0.0487725	0.039114	0.0360919	0.0162703	0.00473084	0.0218621	0.0158653	0.00261804	0.0240292	0.00355254	0.00374285	0	0.0498972	0	0.0731629	0.00237553	0.00764625
PSMC1	0.543604	0.565495	0.478945	0.485746	0.472258	0.521601	0.563333	0.696739	0.562942	0.624306	0.687728	0.59029	0.516946	0.568443	0.585626	0.563466	0.479826	0.499585	0.51967	0.597126	0.569051	0.438291	0.542173	0.58323	0.536412	0.545856	0.48491	0.604868	0.47171	0.628776	0.535364	0.472835	0.420938	0.545367	0.554868	0.276963	0.46997	0.48521	0.626477
NRDE2	0.299073	0.271826	0.211264	0.277154	0.162399	0.236423	0.119416	0.304585	0.244436	0.154691	0.222242	0.251558	0.209508	0.23997	0.241992	0.184299	0.186468	0.211053	0.280308	0.300089	0.219656	0.29936	0.199313	0.158664	0.178021	0.198777	0.204851	0.202247	0.240516	0.186575	0.177077	0.201171	0.178637	0.216265	0.274465	0.28042	0.145563	0.228799	0.203068
AL512791.2	0.0267179	0.0140931	0.001627	0.00753318	0.00527576	0.00732128	0.00202428	0.0319575	0.00591885	0.00640467	0.00439269	0.00425556	0.00486732	0.0127547	0.00339242	0.00339003	0.00250932	0.00779904	0.00806739	0.00377814	0.0152503	0.024582	0.0109862	0.00808311	0.0184932	0.0228002	0.0065967	0.0131006	0.0446059	0.0280254	0.0112617	0.0307559	0.0386176	0.0515814	0.027296	0.00103088	0.0162621	0.0347631	0.044144
CALM1	2.49888	2.47541	1.88431	1.93663	2.00635	2.04292	2.05964	2.34051	1.97551	2.24566	1.96199	1.80227	1.73661	2.05421	1.45034	1.40867	1.29304	1.38161	1.33598	1.913	2.632	1.21987	1.38913	1.58472	1.65415	1.84397	1.56079	1.80587	1.93693	2.06844	1.94312	2.65852	2.57442	2.35396	2.76655	1.51622	1.87888	2.47627	2.55294
AL512791.1	0	0	0.000282608	0.000518042	0.000131245	0	0	0	0	0.000179374	0.000313763	0	0	0	9.47301e-05	0	0.000281163	0.000261894	2.73793e-05	0	0	0.00177895	0.00101938	0	0	0	0	0.000122662	0	0.0105111	0	0	0	0	0	0	0.000285801	0	0
TTC7B	0.132866	0.116043	0.0871666	0.0555251	0.0532501	0.0657023	0.0555968	0.117565	0.0931945	0.0844142	0.0909283	0.0788319	0.0666202	0.0821691	0.0788126	0.0585958	0.0505702	0.0579547	0.0559326	0.0767788	0.029358	0.0543024	0.0129668	0.0213243	0.0243497	0.0306552	0.0576975	0.0345095	0.0270313	0.252347	0.0660299	0.0118389	0.00742618	0.15687	0.0720905	0	0.0449486	0.0110086	0.0195105
AL122020.2	0	0.000985331	0.000536866	0.00145924	0.000242388	0.00146509	0.000218635	0	0.000785909	0.000124062	0.000328061	0	0	0	0	0.00363135	0	3.57864e-05	2.61869e-05	0	0.000353183	0	0	0.000181983	0.000183153	0	0.000154787	0	0.00237977	0	0.000599618	0.000570468	0.000921719	0	0	0	0.000346922	0.00128084	0
LINC02321	0.0025961	0.00569255	0	0.000221186	0.000541336	0.00345772	0.00016046	0	0.000591514	0.000813009	0.000554426	0.000696783	0.000370055	0	0	0	0	0.000122735	7.79776e-05	0.00162594	0	0.0016048	0.000368682	0.000231533	0.000200862	0	0	0.00137055	0.0016524	0.00972703	0.000288824	0.00260201	0.00409479	0.0108782	0.00971717	0	0.00343791	0.00264078	0.00698545
RPS6KA5	0.103699	0.535675	0.246957	0.154975	0.160949	0.179538	0.212977	0.191972	0.18977	0.194787	0.215183	0.195479	0.255343	0.363066	0.291734	0.209896	0.062637	0.156833	0.103927	0.11085	0.822525	1.3314	1.03895	0.576376	0.954328	1.01271	0.730679	0.500967	0.909914	0.858584	0.247151	0.324327	0.468065	0.503821	0.579289	0.105736	0.208995	0.296586	0.344188
DGLUCY	0.150842	0.189656	0.0538624	0.127078	0.0962935	0.127038	0.0847979	0.12694	0.119031	0.0535038	0.0412039	0.0563146	0.0278261	0.21851	0.0410684	0.0381261	0.0324363	0.0872274	0.0907316	0.0520606	0.340696	0.289889	0.227032	0.162984	0.181922	0.11332	0.128601	0.114812	0.20854	0.140468	0.160118	0.230089	0.159233	0.210321	0.19541	0.0482461	0.164958	0.188469	0.15798
GPR68	0.0254809	0.0471027	0.0147208	0.0373795	0.0394142	0.0344729	0.0349541	0.0293086	0.0175336	0.00055259	0.000528208	0.00122189	0.0105874	0.102783	0.00384873	0.00164237	0.000508454	0.00234318	0.00417597	0.00896372	0.00426143	0.00532662	0.00302299	0.00141768	0.00167346	0.00234341	0.000649538	0.00630291	0.0840037	0.0101466	0.0220225	0.185218	0.12129	0.181884	0.321425	0.00327598	0.00963814	0.212565	0.11078
AL135818.1	0.00233289	0.00203099	0.000238039	0.00253728	0.00190121	0.000431251	0.0046306	0.00284884	0.00153238	6.26547e-05	0.000138103	0.000199976	0	0.011824	0.00014139	0.000520068	8.77322e-05	1.7266e-05	0.000250021	0.000580687	0.000619014	0.00158119	0.000787209	0.000264566	0.00026647	0	0.000282982	0.000703613	0.00963614	0	0.00611916	0.071847	0.0726117	0.109255	0.305159	0.00417133	0.00658554	0.0699571	0.0319387
AL135818.2	0.0113368	0.00159835	0.00455665	0	0.00124937	0.000821388	0.00165843	0.00076731	0.00247346	3.86746e-05	0	0	0.000273389	0	0	0	0	0.000607714	0.000441108	0.000203658	0.0147706	0.00762209	0.00575017	0.00244177	0.00281288	0.000799383	0.000823516	0.00222905	0	0.00192504	0.0256257	0.0160097	0.00989575	0	0.00954854	0.011858	0	0.00309788	0.00379117
CCDC88C	0.0691287	0.365048	0.160515	0.146614	0.151724	0.242424	0.124214	0.237969	0.100329	0.00342831	0.0156121	0.016464	0.105695	0.173297	0.0124598	0.0058941	0.0076629	0.011626	0.00914236	0.0127819	0.709578	0.179103	0.109721	0.108865	0.0786033	0.161099	0.0826209	0.157553	0.306802	0.144218	0.228024	0.627408	0.527309	0.64665	0.342756	0.295462	0.0733415	0.583676	0.529543
PPP4R3A	0.434703	0.538611	0.438583	0.367467	0.367699	0.461044	0.423329	0.482094	0.437719	0.282784	0.310796	0.348702	0.356912	0.47162	0.329761	0.293508	0.308419	0.325146	0.34726	0.32237	0.72638	0.675104	0.462307	0.46364	0.469169	0.509438	0.423326	0.465858	0.650954	0.54406	0.576461	0.789113	0.712798	0.773374	0.725977	0.579426	0.528806	0.749576	0.653297
CATSPERB	0.0856513	0.00384429	0.00339788	0	0.00130358	0.000147504	0.00056836	0.00219679	0.000231704	0.00126992	0.0024754	0.00138185	0.00962585	0.0385607	0.00592487	0.00415097	0.00378299	0.00621773	0.00646143	0.00565002	0.0395387	0.268859	0.0353594	0.0561786	0.100638	0.123829	0.0704548	0.0163897	0.0425603	0.00396392	0.0105464	0.0291659	0.0232072	0.0241185	0	0	0.00142519	0.0117038	0.137943
AL121839.2	0.207683	0.00234558	0.00064962	0	8.78556e-05	0.000406107	0.000510475	0	0.00943006	0.0037529	0.00188198	0.00154035	0.00217289	0.0160125	0.00169198	0.0122531	0.00154869	0.00273457	0.00306897	0	0.0144717	0.41499	0.0658657	0.0422007	0.144634	0.158588	0.0496208	0.0319794	0.0775717	0	0.00592092	0.0483577	0.0657073	0	0.0211575	0	0.00676366	0.0282685	0.00446115
TC2N	0.730795	0.105776	0.0397554	0.018687	0.0181378	0.0232528	0.0189076	0.0285865	0.0308665	0.0518	0.0329289	0.05185	0.0541755	0.352686	0.11902	0.162267	0.0514254	0.0985057	0.0705661	0.0380016	0.52058	1.18203	0.637889	0.678344	1.0443	1.10883	0.597309	0.423982	0.726303	0.155194	0.273696	0.832118	0.840391	0.111971	0.283473	0.125808	0.0579682	0.60065	0.557606
FBLN5	0.0838116	1.28328	0.345102	0.0230223	0.0348756	0.0297003	0.0386047	0.431283	0.0435553	0.132288	0.0731068	0.233321	0.524222	0.3965	0.78084	1.5898	0.688125	0.6354	0.714288	0.625383	0.139864	0.0804678	0.0344897	0.14355	0.0700758	0.054726	0.350403	0.0741129	0.0811614	0.0442445	0.229452	0.117526	0.171974	0.0389729	0.0826331	0.0417597	0.0446051	0.075478	0.0928314
TRIP11	0.703002	0.598511	0.465542	0.544008	0.460355	0.609023	0.407324	0.612613	0.617637	0.411615	0.421944	0.449888	0.421895	0.510681	0.415336	0.490908	0.42442	0.523283	0.637611	0.513523	0.555443	0.499938	0.530146	0.443489	0.470155	0.508918	0.496505	0.537528	0.514816	0.338704	0.45256	0.423931	0.415467	0.559112	0.455111	0.266486	0.338152	0.416667	0.462833
ATXN3	0.59973	0.387931	0.39091	0.48946	0.395685	0.49679	0.360588	0.545567	0.573776	0.311529	0.354415	0.373581	0.337195	0.215173	0.302231	0.339698	0.286863	0.32479	0.3873	0.237234	0.247667	0.280878	0.260873	0.218097	0.232013	0.281233	0.319522	0.240988	0.300417	0.192864	0.314452	0.247172	0.283157	0.309058	0.337252	0.182997	0.251444	0.230616	0.213224
NDUFB1	1.28862	1.13954	1.15049	1.14222	1.00901	1.18524	1.00945	1.31243	1.23338	1.01075	1.24444	1.30113	1.29234	1.08829	1.39076	1.24667	1.21331	1.09074	1.12558	1.27628	1.721	0.834435	1.22128	1.2336	1.13031	1.24292	1.15262	1.35283	1.17574	1.19144	1.05	1.08245	1.01664	1.27859	1.216	0.841543	1.21348	1.02079	1.37056
CPSF2	0.220778	0.292807	0.212159	0.211247	0.187627	0.245579	0.223209	0.376927	0.302747	0.13091	0.171794	0.184864	0.182831	0.260422	0.222917	0.188481	0.16611	0.206	0.258143	0.269648	0.275793	0.158975	0.17959	0.170441	0.17291	0.178415	0.214304	0.262004	0.211133	0.146571	0.192202	0.221563	0.23592	0.393142	0.301218	0.194647	0.23952	0.215642	0.277698
SLC24A4	0	0.00339007	0.00356358	0.00136263	0.000978222	0.00905411	0	0.0129748	0.00706454	0.000534102	0	0.000156447	0.00403277	0.0222839	0.000782837	0	0.00119229	0.000251478	0.000688975	0.000494114	0.00213144	0.00145432	0.00405053	0.00371906	0.00330117	0.00150318	0	0.00325617	0.0023192	0	0.0420717	0	0	0	0.00203193	0	0.118868	0.00143313	0.00264681
RIN3	0.148574	0.186235	0.098472	0.0930239	0.0981931	0.17174	0.118055	0.315426	0.176648	0.0633056	0.0609507	0.0972866	0.0955489	0.216471	0.0637622	0.0194296	0.0230619	0.0377146	0.0442672	0.0372186	0.0303981	0.045479	0.0216997	0.0443869	0.0266821	0.0277461	0.0480489	0.0564931	0.196851	0.445712	0.334296	0.272761	0.137084	0.287918	0.490023	0.114839	0.545493	0.68009	0.464907
LGMN	0.280644	0.336182	0.286799	0.251671	0.245334	0.242987	0.37029	0.326425	0.362702	0.363643	0.47516	0.321371	0.302695	0.280977	0.214418	0.284978	0.158395	0.204401	0.150031	0.135175	0.553801	0.845285	0.8168	1.10312	1.00813	1.04006	0.665391	0.790787	0.766554	0.0828549	1.04804	0.143042	0.0993484	0.0151805	0.0570576	0.289104	1.6223	0.119277	0.0848296
GOLGA5	0.189314	0.200221	0.155269	0.190332	0.164741	0.202707	0.113753	0.223312	0.21005	0.116875	0.156576	0.192208	0.143654	0.230283	0.176774	0.217929	0.176328	0.19014	0.222431	0.153053	0.192243	0.218227	0.2652	0.199212	0.265188	0.277133	0.219307	0.216223	0.186825	0.105489	0.122948	0.154969	0.171731	0.177481	0.145937	0.128948	0.133604	0.131565	0.100801
CHGA	0	0	0.00400864	0.00115092	0.0016343	0.00401994	0.00106246	0.0596837	0.0232799	0.00214862	0.000518397	0.00288753	0.00992623	0.026458	0.0125292	0.00834479	0.0174039	0.0302951	0.0536983	0.0596595	0.0891239	0.00630026	0.00573711	0.0931348	0.0172091	0.0414814	0.022538	0.0630142	0.13554	0	0.0229154	0.00454624	0.00193256	0	0.00615488	0	0.000691628	0.00423573	0.0222517
ITPK1	0.154587	0.209917	0.166965	0.0813373	0.0812854	0.115492	0.0938107	0.158279	0.225099	0.242211	0.208253	0.0942515	0.174355	0.267444	0.233732	0.131421	0.120025	0.162808	0.199777	0.271823	0.219297	0.251423	0.188235	0.21133	0.254856	0.316749	0.23308	0.210295	0.191933	0.123042	0.18537	0.145553	0.104907	0.144767	0.261315	0.0178304	0.268587	0.233734	0.242058
ITPK1-AS1	0.00298264	0	0.00470753	0.00113384	0.00164723	0.00212755	0.00311575	0.0119579	0.0110209	0.00720085	0.00368436	0.00673011	0.00218802	0.00423103	0.0155668	0.00523257	0.0177493	0.0198413	0.0142967	0.0146951	0.011291	0.0157348	0.00755285	0.00850369	0.00990053	0.00291269	0.00382177	0.00648472	0.0204141	0.0342648	0.00606677	0.0257301	0.0230773	0.011432	0.037501	0.00124573	0.00773775	0.033214	0.0161878
MOAP1	0.183201	0.268894	0.25442	0.129594	0.172926	0.196357	0.249088	0.363058	0.390387	0.204858	0.258971	0.197644	0.19424	0.180934	0.199392	0.173223	0.127763	0.188336	0.152609	0.144447	0.246529	0.385958	0.464533	0.408655	0.544925	0.519664	0.357062	0.330112	0.432433	0.189839	0.200048	0.234846	0.204846	0.216905	0.249964	0.214591	0.134946	0.239887	0.135219
TMEM251	0.166142	0.15357	0.1677	0.109641	0.11322	0.141234	0.103747	0.16073	0.168741	0.157052	0.193019	0.155364	0.133441	0.18788	0.199592	0.159736	0.121894	0.186394	0.198591	0.235907	0.302088	0.141829	0.378793	0.331013	0.342024	0.378317	0.280298	0.359523	0.329437	0.278457	0.220095	0.163422	0.0912955	0.0935967	0.116805	0.0520681	0.233008	0.166716	0.133679
GON7	0.164475	0.0694551	0.0490271	0.0869979	0.101911	0.10229	0.135973	0.0956411	0.105352	0.0769182	0.0568957	0.0587219	0.0446432	0.159313	0.0454594	0.0556162	0.0471096	0.0928027	0.0883883	0.0792574	1.11161	0.138367	0.164848	0.201154	0.227523	0.282354	0.137264	0.184999	0.192262	0.152236	0.0763406	0.168224	0.132014	0.108895	0.144522	0.0493655	0.106534	0.138807	0.189736
UBR7	0.141434	0.144706	0.121735	0.113798	0.119582	0.133371	0.134743	0.152315	0.126782	0.11083	0.115787	0.10504	0.100251	0.145104	0.0955562	0.0781036	0.0727951	0.0863548	0.104336	0.239973	0.102225	0.103009	0.0913823	0.0833051	0.0929604	0.113571	0.107793	0.151373	0.0838533	0.0814377	0.0745512	0.112603	0.101558	0.111624	0.130333	0.0746406	0.0977991	0.113562	0.288637
BTBD7	0.508528	0.521416	0.478519	0.411855	0.417698	0.393374	0.498264	0.523674	0.472154	0.499928	0.409528	0.429267	0.374343	0.395984	0.338812	0.281332	0.347968	0.39262	0.420486	0.381059	0.496557	0.734315	0.46151	0.460717	0.449387	0.427662	0.481121	0.467396	0.461582	0.326519	0.485348	0.354043	0.267899	0.299742	0.548783	0.274833	0.417265	0.308156	0.284646
UNC79	0.0138087	0.00128465	0.00493809	0.00272565	0.0044041	0.00512426	0.00531148	0.0149547	0.00523829	0.0116154	0.00964099	0.011098	0.00395024	0.0313106	0.00715572	0.0071537	0.00319222	0.00828355	0.00673687	0.0050167	0.151633	0.0674046	0.0193143	0.0282345	0.0274928	0.0413531	0.0189324	0.0172393	0.0346666	0.00610602	0.00924201	0.00680084	0.00282269	0.00346008	0.00444557	0	0.00695467	0.00631916	0.00744997
AL122023.1	0.00878705	0.00178501	0	0.00143268	0.000287242	0.00151139	0.00146057	0.00227915	0.000699292	0.00297666	0.0019047	0.000493628	0	0	0.000343213	0.000452135	0.000860726	0.000556337	0.00133753	0.00251269	0.00169	0.00085476	0.00123347	0.00109648	0.00135937	0.00128724	0.00197366	0.000923572	0.0028856	0.00117434	0.00323837	0.00102825	0	0	0.00502249	0	0.00448906	0.00194079	0.000929124
COX8C	0.00345471	0.00252872	0	0.00016863	0.00131101	0	0.000316266	0	0.000887199	0.00150782	0.000286296	0	0.00116365	0	0.000472167	0.000271702	0.000433303	0.000556184	0.001461	0.000572869	0.0127012	0	0.00127993	0.000360639	0.000818671	0.00482674	0.000257984	0.000479313	0.000895184	0.00206493	0	0	0	0	0	0	8.30125e-05	0	0
PRIMA1	0.00157242	0.000879716	0.0104219	0.00247605	0.00121114	0	0	0	0	0.0168849	0.00489002	0.0178955	0.0501273	0.0671389	0.0857117	0.0273744	0.00788041	0.00912835	0.00320666	0.00413026	0.0122919	0.00283478	0.00173932	0.00915722	0.00339483	0.00100273	0.00344813	0.00804092	0	0	0.00297502	0	0.00176873	0	0	0	0.000703104	0.000812809	0
FAM181A-AS1	0	0	0.0009749	0	9.71924e-05	0	0	0	0	0.000444527	0.00137856	0	0	0	0.000917545	0	0	0.000525386	0.00058873	0	0.0250888	0.00239604	0.00138364	0.00197475	0.000690492	0.00337381	0.000663354	0.00263894	0.0016309	0	0.00210968	0.000731565	0.00174534	0	0	0	0.000275075	0.000676036	0
FAM181A	0	0	0.00054952	0	0.000931304	0.00171511	0.00180896	0.00046042	0	0.000236414	0	5.84853e-05	0	0.00308581	9.05716e-05	0	0	0.0012853	0.000350818	0.000322929	0.0832393	0.00893468	0.0126119	0.0260323	0.0107465	0.0143297	0.00454827	0.0219613	0.00398113	0	0.0035472	0.00323578	0	0	0	0	7.80545e-05	0	0.000329338
ASB2	0.00125141	0.0128171	0.0251664	0.00263933	0.00107987	0.00311193	0.00168409	0	0	0.166868	0.11944	0.0733891	0.0812775	0.0980413	0.167264	0.00200773	0.00529178	0.0168702	0.00416177	0.00295478	0.0113895	0.0199045	0.0152799	0.0250721	0.0200116	0.0130567	0.0413747	0.0220335	0.118337	0.0183314	0.0482356	0.162489	0.148305	0.591221	0.309833	0.198302	0.0945859	0.185389	0.154175
OTUB2	0.0094036	0.00712235	0.00790115	0.00309515	0.00561872	0.00588108	0.00658804	0.0197782	0.0123838	0.0021564	0.00215447	0.0124574	0.000964997	0.0444246	0.0127496	0	0.0104997	0.0174447	0.0200408	0.0126733	0.0624301	0.277743	0.181277	0.0999585	0.197738	0.197593	0.100742	0.0849669	0.101074	0.0230545	0.0104605	0.0315074	0.0264845	0.0542543	0.0111534	0	0.0235106	0.0198238	0.0150727
DDX24	1.11921	1.08775	1.03871	1.02618	0.981759	1.01004	1.06602	1.08294	1.07201	1.12724	1.2814	1.14691	1.12683	1.43159	1.23785	1.13858	1.12948	1.21556	1.19977	1.09821	1.35519	1.19368	0.910209	1.0061	0.931699	0.833694	0.995983	0.939944	1.29784	1.64501	1.27307	1.8703	1.7326	1.88294	1.46519	1.46868	0.957672	1.63658	1.28677
IFI27L1	0.254178	0.213353	0.154494	0.212821	0.173959	0.196236	0.166341	0.228257	0.164103	0.0971484	0.0915031	0.143951	0.16065	0.0534916	0.162779	0.122068	0.184442	0.138977	0.142638	0.308142	0.362012	0.093764	0.234301	0.173823	0.20303	0.237938	0.187214	0.27361	0.191687	0.0783122	0.131389	0.1187	0.0883605	0.117919	0.0948423	0.204733	0.069316	0.142376	0.44106
IFI27	0.775821	3.56346	2.84559	2.95305	2.98174	3.33488	3.14151	3.36868	2.9312	0.149941	0.280616	0.488114	2.38453	1.12901	0.604237	0.485713	1.03712	1.00438	0.921146	0.826997	2.80965	1.47904	1.96062	2.43392	2.09524	1.76126	1.57194	2.06535	1.72487	0.502764	1.1469	0.614906	0.540894	0.564957	0.352698	0.568063	0.496795	0.503588	0.321343
IFI27L2	0.383228	0.97754	0.668202	0.462442	0.424509	0.609671	0.420983	0.720977	0.422463	0.350729	0.443622	0.757529	0.669188	0.80004	0.847101	0.696371	0.979103	0.810639	0.966614	1.08852	0.773863	0.111704	0.323928	0.239482	0.191272	0.343129	0.571266	0.354287	0.507997	0.520288	0.620191	0.847448	0.651549	0.859934	0.614964	0.445244	0.60462	0.826249	0.956159
PPP4R4	0	0.000497226	0.000318335	0	0.000171665	0.000922876	0.00255498	0	0.000293971	0.00142128	0.000123738	0.00375519	0.000947438	0.0026418	0.00488491	0.00141478	0.00311823	0.00193564	0.00159573	0.002154	0.0587353	0.0480088	0.0211459	0.0121576	0.00905815	0.00966082	0.00411036	0.00988258	0.0109837	0	0.0257851	0.00486405	0.00402602	0	0	0	0.00298168	0.00227986	0
SERPINA6	0	0	0.000551153	0.00336618	0.00066305	0.00139527	0.000347938	0.00139518	0.00204402	0.00168033	0	0.00183159	0.0043006	0.0478226	0.0020122	0	0.00627385	0.00593259	0.0078062	0.015963	0.653037	0.00716887	0.00527072	0.00612234	0.00584531	0.100927	0.0175851	0.0105773	0.0409822	0	0.00084674	0.00242664	0	0	0	0	0.0032474	0.00261704	0.00626007
SERPINA1	0.0066582	0.00327882	0.00726955	0.0071482	0.00804886	0.0100942	0.00317803	0.00781607	0.0220948	0.00566421	0.00421531	0.0120724	0.0157525	0.0455821	0.0121423	0.00318945	0.0125746	0.0255263	0.017768	0.0174905	0.760456	0.244051	0.71157	0.929768	0.619098	0.616344	0.348374	0.531947	0.487094	0.0254377	0.5614	0.0691015	0.0579149	0	0.127274	0.290644	1.25566	0.0450179	0.0255521
SERPINA11	0	0	0	0	0	0	0	0	0	0	0	0	0	0.00908927	0	0	0	2.43676e-05	0.000167199	0.000216674	0.00132767	0	0.0056997	0.000760945	0.000913081	0.000859707	0.00456371	0.00146657	0.00675974	0.021411	0.000863074	0	0	0	0.282207	0	0.000973563	0.00271531	0.00682497
SERPINA4	0	0	9.95901e-05	0	0.000141279	0	0	0	0.000287134	0.000361455	0.000675374	0.000642897	0.0010111	0.00874466	0	0	0	0.00240581	0.000370635	0.0010377	0.0198443	0.0103961	0.0430467	0.0370782	0.0192269	0.00783652	0.0128801	0.0285735	0.0199283	0	0	0.00311672	0.0053261	0	0	0	0.000128339	0.00290903	0
SERPINA5	0.0453389	0.11076	0.0726431	0.0489314	0.0436298	0.0745329	0.0616225	0.336668	0.300583	0.0131514	0.00909561	0.0294987	0.036489	0.262137	0.0272738	0.024474	0.0128159	0.146554	0.0651515	0.0532519	0.534101	0.792093	1.08259	1.52467	0.889278	0.249188	0.519182	0.982742	0.914102	0.0698183	0.212382	0.170519	0.112634	0.11884	0.0604817	0.0800939	0.0572068	0.176141	0.152781
SERPINA3	0	0.00197308	0.00558619	0.00258863	0.00465333	0.000590407	0.0137625	0.0132445	0.0652417	0.00464899	0.00129753	0.015083	0.0176376	0.0193268	0.00474487	0.209224	0.0153446	0.0322201	0.0282642	0.00338322	0.00347322	0.0197406	0.0668105	0.104611	0.0906678	0.0511314	0.0539851	0.0109111	0.0645486	0	0.0120809	0.00950488	0.00780332	0	0.00210867	0	0.00324265	0.00305204	0
GSC	0	0	0.00877015	0.000183251	0.000298046	0	0.00120533	0	0	0.00187677	0.00498838	0.0223629	0.00184891	0	0.00200423	0.00411882	0.0011439	0.00239057	0.00165096	0.00483987	0.00104025	0.000810723	0.00202792	0.00301323	0.0045003	0.00366263	0.000558912	0.00295319	0	0.00208544	0.00581229	0.00144507	0.00341749	0	0	0	0.000821887	0.000749845	0.00215151
DICER1	0.335543	0.462485	0.352824	0.434238	0.295489	0.385408	0.299499	0.429781	0.352413	0.312369	0.358549	0.352874	0.383787	0.352759	0.312367	0.395338	0.329297	0.378091	0.445782	0.361135	0.402818	0.615748	0.428271	0.361276	0.416064	0.490421	0.446232	0.385016	0.437141	0.240242	0.495846	0.333937	0.298813	0.23432	0.39822	0.232289	0.578573	0.347766	0.326693
DICER1-AS1	0.0461205	0.0313782	0.0430284	0.0433448	0.0285624	0.0482803	0.0257318	0.0752224	0.0329026	0.0359373	0.0533762	0.0819015	0.0321478	0.0281356	0.0289666	0.0382139	0.0309177	0.0302105	0.045275	0.028018	0.216139	0.0782731	0.0672053	0.0385026	0.0443683	0.0544723	0.0518326	0.0387068	0.0716043	0.0226391	0.0261169	0.0196537	0.0181803	0.00560585	0.0607728	0.0474263	0.0211953	0.0262469	0.0265502
CLMN	0.0324852	0.0847673	0.201695	0.0138325	0.0189449	0.014122	0.00787621	0.0143765	0.0255441	0.42378	0.805831	0.518796	0.257603	0.144663	0.0912416	0.193226	0.131742	0.180249	0.200231	0.167144	0.793389	0.441651	0.380667	0.261103	0.228092	0.26083	0.351328	0.293403	0.271818	0.0515469	0.165406	0.035636	0.0321998	0.00977433	0.00767725	0.183985	0.127293	0.0367492	0.0277988
SYNE3	0.232137	0.149117	0.126684	0.202775	0.143042	0.137597	0.126886	0.0370265	0.0548384	0.121921	0.207027	0.0614812	0.095208	0.0862093	0.0251049	0.109432	0.0541751	0.049041	0.0371663	0.0771391	0.0991478	0.0291256	0.00866076	0.00721231	0.00456881	0.0174541	0.0234771	0.0230484	0.0596147	0.0945268	0.0879918	0.130783	0.207282	0.281864	0.0802278	0.199104	0.12143	0.0825674	0.121653
AL133467.1	0.00238006	0.00124335	0.00160813	0.0068959	0.00361938	0.0046417	0.00250175	0	0	0.00482848	0.00447118	0.000682238	0.000281767	0	6.41537e-05	0.00124534	0.000199668	0.000732403	0.000313575	0.000575845	0.00306085	0.00145823	0.000693506	0.000184112	0.000550424	0	0	0.00188314	0.00442308	0	0.00192587	0.0018557	0.00168416	0	0.00438327	0.0856723	0.00838786	0.000897612	0.0039788
SNHG10	0.0613029	0.0907326	0.097581	0.0697392	0.0609095	0.0838874	0.122394	0.127222	0.0775517	0.145082	0.208048	0.132007	0.108546	0.0946095	0.110719	0.108626	0.122683	0.101191	0.116159	0.123507	0.497307	0.106711	0.144332	0.0995697	0.102474	0.107706	0.11255	0.148561	0.133051	0.094679	0.0830481	0.086466	0.0964999	0.0801485	0.085297	0.0215753	0.0463048	0.0860858	0.123141
GLRX5	0.522978	0.517464	0.494966	0.401542	0.360957	0.458947	0.387841	0.580595	0.50615	0.556369	0.65227	0.500471	0.479191	0.471566	0.473894	0.444216	0.451625	0.525634	0.564521	0.875756	0.399915	0.232512	0.424003	0.477247	0.419477	0.394147	0.477223	0.655561	0.451628	0.393137	0.421583	0.482723	0.397533	0.483443	0.514598	0.229557	0.329772	0.450285	0.673165
LINC02318	0	0	0.000101595	0	0	0	0	0	0	1.8481e-05	8.85639e-05	0	0.000317627	0	0.000114007	0	0	6.71487e-05	0.000106208	0	0	0	9.48791e-05	0.000177164	0.000124343	0.00306449	0	0	0	0	0	0.00245765	0	0	0	0	0	0	0
TCL6	0	0.00208189	0.000608825	0.000754102	0.00015325	0.000739461	0	0.00114029	0	0.000503722	0.000147321	0	0.000348841	0	0.00105851	0.00797034	0.000738776	0.0033903	0.00476035	0.00245868	0.00129661	0.00410333	0.000973117	0.00127194	0.000853299	0.000180639	0.00510124	0.000448771	0	0.00195796	0.00034521	0	0.00239835	0	0	0.0253671	0.00252482	0.000517632	0.00304455
TCL1B	0	0	0	0.000614054	0	0	0	0	0	0.000152857	0	0.000151938	0	0	0.00060729	0.00352901	0	0.00115382	0.00277587	0.00327196	8.06492e-05	0	0	0	0	0	0.000730835	0.000304315	0	0	0.00208976	0.000670957	0	0	0	0	0	0	0
TUNAR	0	0	0.012195	0.00198416	0.00257622	0.00376201	0.00186456	0.00720425	0.00388682	0.00708025	0.00285405	0.00675413	0.0133167	0.0622952	0.0437331	0.0382293	0.0361322	0.123243	0.193969	0.191172	0.0418086	0.0652224	0.0244094	0.182497	0.0698362	0.0210137	0.0722109	0.073209	0.0450088	0.00337011	0.0422807	0.0185669	0.0194582	0.0198533	0.00453738	0	0.00814525	0.0143257	0.00603511
C14orf132	0.128921	0.122333	0.128311	0.216428	0.143935	0.0661097	0.0941052	0.0645834	0.113619	0.0954889	0.103269	0.148076	0.214012	0.282047	0.269296	0.242646	0.216902	0.267797	0.375061	0.362526	0.482122	0.0526032	0.0459254	0.0760944	0.0570297	0.0670508	0.187856	0.092563	0.0652888	0.0214525	0.138721	0.0240621	0.0216827	0.0462721	0.00210156	0.0189669	0.0143651	0.0161742	0.0246019
BDKRB2	0.00117207	0.102331	0.105288	0.110305	0.138101	0.109856	0.262023	0.103728	0.146282	0.00865188	0.00489258	0.0121791	0.0814016	0.115527	0.0531562	0.120068	0.261162	0.191323	0.24136	0.174527	0.0948321	0.0763256	0.0145814	0.049819	0.0544535	0.0439556	0.0833663	0.0210377	0.018111	0	0.0428647	0.00807573	0.0081931	0	0.00290452	0.0013342	0.0105526	0.00811094	0.0025481
AL355102.1	0	0.00201958	0.000874172	0.0026185	0.00211754	0.00490805	0.00513542	0.00107691	0.0018121	0.000147519	0	0	0.000469779	0	0	0	0.00028148	0.000218075	0.000520044	0	0	0	0	7.43112e-05	0.000870091	0	0	0	0.00213826	0	0	0	0	0	0	0	0	0	0
BDKRB1	0.00324867	0.0125864	0.0227863	0.0103671	0.0405908	0.0171484	0.0845617	0.0116081	0.0312731	0.00526191	0.000857065	0.00847821	0.0208419	0.00283099	0.0234389	0.0113394	0.0927889	0.0431608	0.015739	0.00988674	0.00752056	0.00266574	0.000341699	0.0032135	0.00456407	0.00301514	0.0923525	0.00571125	0	0	0.00602705	0.00627065	0	0	0	0	0.00223089	0.003018	0.00118523
AL355102.4	0	0	0	0.00039532	0	0	0	0	0	0.000129303	0	0	0	0.00283099	5.61659e-05	0	0.000204567	0.000814659	0.000455549	0.000216674	0.0289615	0.000964899	3.12186e-05	0.00195675	0.00106541	0.00179251	0	0.00157108	0	0	0.00209015	0	0	0	0	0	0	0.000495383	0
ATG2B	0.169538	0.173077	0.156385	0.173462	0.148111	0.155183	0.165058	0.172566	0.195694	0.108857	0.106943	0.148487	0.124974	0.157151	0.117775	0.124228	0.128074	0.137603	0.15854	0.0902737	0.215724	0.356518	0.172877	0.160673	0.167114	0.131958	0.157272	0.114499	0.216901	0.062814	0.103731	0.139581	0.136731	0.163392	0.151212	0.121025	0.107839	0.149522	0.125879
GSKIP	0.0775985	0.170848	0.16741	0.143957	0.144853	0.179966	0.182555	0.210777	0.186202	0.0884165	0.128352	0.11421	0.149257	0.146991	0.138225	0.093042	0.0999026	0.11151	0.123165	0.16819	0.247783	0.195613	0.233006	0.248322	0.22875	0.192464	0.144453	0.234669	0.219289	0.106918	0.121633	0.190483	0.188508	0.1285	0.253618	0.0746529	0.0934186	0.184193	0.200182
AK7	0.0200247	0.00507064	0.0167462	0.0291861	0.0210949	0.0254995	0.0198396	0.0196947	0.0185515	0.00205091	0.00264748	0.00824733	0.0105275	0.0310478	0.00630392	0.00321349	0.00302551	0.0180436	0.00823543	0.00657467	0.880438	0.0731604	0.0600935	0.113498	0.0711175	0.16963	0.0363783	0.0634502	0.0556015	0.00891911	0.011031	0.00864754	0.0109372	0	0.00811433	0.0253512	0.00916697	0.0135621	0.0114072
AL163051.1	0.0405865	0.0136901	0.010016	0.0254909	0.0124526	0.0128204	0.0124003	0.0328672	0.013179	0.00500731	0.00510734	0.0163989	0.00653844	0.0212174	0.00805042	0.00715459	0.00656356	0.0189107	0.0150342	0.00905318	0.102736	0.0569385	0.0389043	0.0555068	0.0483677	0.0324043	0.0279484	0.0451207	0.0297951	0.0356461	0.0422326	0.032093	0.0326693	0.0519171	0.0302859	0.0459198	0.0304272	0.0301757	0.0363106
PAPOLA	0.787952	0.950884	0.917484	0.80093	0.845032	0.966061	1.03302	1.02138	1.05121	0.655178	0.72405	0.875697	0.914603	0.892644	0.846857	0.799961	0.924714	0.847038	0.844236	0.82987	1.38068	1.32958	1.15795	1.52435	1.19377	1.05422	0.98231	1.36386	1.12829	0.939618	0.914706	1.01185	0.964867	0.906112	0.919553	0.770937	0.861217	1.02525	0.864467
AL137786.1	0	0.00230733	0.000101595	0.00168403	0.00117778	0	0.000666584	0.00196545	0.00019509	0.000429703	0.000450377	0.000251695	0.00154895	0	0.000193954	0.000695092	0	0.00133584	0.00134597	0.00248664	0.00235127	0.0100118	0.00261059	0.00526889	0.00561024	0.000133867	0.00102865	0.0040621	0.0103788	0	0	0.00591946	0.00615461	0	0	0	0.000734431	0.00517073	0
VRK1	0.121808	0.178004	0.114728	0.152199	0.153188	0.158492	0.126302	0.144608	0.143752	0.0643599	0.0935457	0.0971279	0.105231	0.136113	0.108513	0.0981116	0.0520197	0.0745004	0.0774644	0.436936	0.241991	0.0801747	0.114706	0.104466	0.0951137	0.0876231	0.0748365	0.402218	0.192565	0.14637	0.114501	0.200165	0.151258	0.285326	0.228879	0.106108	0.104771	0.237022	0.471658
LINC00618	0	0.0017269	0.00246398	0.00129182	0.00274038	0.00171705	0.000723604	0	0.00396437	0.00066853	3.41751e-05	0.000362818	0	0.00253237	0.00092394	0.00104677	0.000322887	0.00092026	0.00219654	0.0100841	0.000212697	0.000767965	0.000350508	0.000135883	0.000650783	0.00032948	0	0.0026836	0	0.0014501	0	0.000607293	0	0	0	0	0.0016905	0.00303394	0.00455445
LINC02325	0	0	0	0	9.57964e-05	0	0	0	0	0	0	0	0	0.0145884	0	0	0	0	8.38099e-05	0	0	0	0	0	0.000358405	0	0	0	0.000895184	0	0.00168432	0.0226145	0.0174119	0.0914632	0.0141165	0	0.00086759	0.0120658	0.00697059
LINC01550	0	0.0249795	0.0104923	0.0261601	0.0192396	0.0157462	0.010597	0	0.00800392	0.0300978	0.0243234	0.00951154	0.0144051	0.0440444	0.0110494	0.00773858	0.003776	0.00583879	0.00428109	0.00322524	0.131297	0.00972175	0.00407429	0.00641172	0.00412922	0.040116	0.0196716	0.0055575	0.0108778	0.00522804	0.00648337	0.145437	0.132273	0.255757	0.00187852	0	0.0024626	0.0055231	0.0307172
BCL11B	0.0052511	0.00469649	0.00105931	0.00188734	0.00253549	0.00561411	0.00693709	0.0115267	0.0101988	0.000690652	0.00076884	0.00366313	0.0042362	0.243493	0.000657813	0.00100422	0.00665045	0.00151954	0.00224909	0.00388768	0.00259903	0.00409774	0.00419864	0.00107829	0.00190074	0.00254184	0.00639327	0.0130298	0.408189	0.18487	0.138926	1.1981	1.20211	1.46704	0.166343	0.152265	0.0229131	0.294569	0.515337
SETD3	0.407836	0.259632	0.224439	0.24746	0.243244	0.302242	0.251967	0.328595	0.312264	0.26789	0.260196	0.209539	0.193982	0.190645	0.211038	0.22451	0.169952	0.193667	0.1859	0.200643	0.354373	0.2557	0.249775	0.261568	0.294212	0.281836	0.209674	0.24862	0.250049	0.239302	0.27119	0.262124	0.252689	0.265341	0.294316	0.0845586	0.337906	0.30612	0.306346
CCNK	0.258118	0.255839	0.249063	0.239114	0.25363	0.22356	0.317658	0.312685	0.257788	0.18654	0.214562	0.246761	0.253302	0.258963	0.226889	0.276281	0.319527	0.286925	0.249578	0.262227	0.36003	0.495462	0.373167	0.327517	0.349418	0.311866	0.281348	0.362147	0.396375	0.377406	0.342115	0.512582	0.426302	0.557619	0.375678	0.290308	0.323829	0.448837	0.393311
CCDC85C	0.0210825	0.0958793	0.0935855	0.0520972	0.0792087	0.0981974	0.127553	0.157738	0.142661	0.0251772	0.0267812	0.0432665	0.0632023	0.0496915	0.070769	0.0383786	0.0356751	0.0589042	0.0492905	0.0849224	0.166219	0.467549	0.186312	0.204129	0.154227	0.084293	0.124478	0.215767	0.155668	0.07637	0.0663606	0.122678	0.109312	0.071877	0.0767663	0.0381681	0.0240047	0.073153	0.108143
AL160313.1	0.00338828	0.00357622	0.00150804	0.001865	0.000857379	0.00111857	0.00224678	0.0020172	0.0010998	0.00403258	0.0022227	0.00502076	0.00162542	0.00293151	0.00134012	0.00333781	0.000310356	0.00241667	0.0019268	0	0.00163455	0.000996834	0.00128487	0.00186274	0.00163871	0.00181851	0.000429354	0.000822011	0	0	0.0193491	0	0.00262586	0	0	0	0.000166955	0.00231113	0
HHIPL1	0.0440186	0.0320192	0.0103912	0.00886227	0.00479477	0.0108073	0.00784959	0.0323563	0.0312782	0.00412659	0.00316674	0.0205041	0.0167903	0.0719958	0.0161972	0.0174366	0.0199716	0.0245913	0.0382247	0.0268765	0.00729432	0.00687832	0.000885967	0.00331084	0.00203257	0	0.0114145	0.00185342	0.00340199	0.00337269	0.00933002	0	0.00199288	0	0	0	0.00988517	0.00122436	0
CYP46A1	0.364741	0.0145775	0.0508287	0.0292667	0.0331131	0.116291	0.0426185	0.130488	0.103595	0.0112358	0.0159609	0.019658	0.0247679	0.0260625	0.0437752	0.0666869	0.0134491	0.0612807	0.0713175	0.0731221	0.0158951	0.0155996	0.00430468	0.0022618	0.00385181	0.00364575	0.0290189	0.0209259	0.00212171	0	0.0208198	0.0094527	0.00204301	0	0	0.126348	0.0145811	0.00344082	0.0141736
EML1	0.160787	0.164835	0.171376	0.264695	0.207652	0.307228	0.209914	0.369363	0.220569	0.0854369	0.103696	0.0812658	0.119036	0.07465	0.118063	0.110716	0.164329	0.127212	0.149451	0.18545	0.232685	0.0670027	0.0345714	0.0534355	0.0525226	0.086602	0.0937489	0.0876842	0.0494834	0.00352802	0.0321942	0.00952262	0.0120205	0.0399529	0.00610307	0.11238	0.0289196	0.0113197	0.00670487
EVL	0.253867	0.9557	0.89423	0.982449	0.918708	0.812851	0.88625	0.748713	0.842554	0.13225	0.187768	0.430805	0.701311	1.0284	0.359512	0.275113	0.442378	0.444334	0.510228	0.515902	0.398179	0.340166	0.392171	0.295246	0.225437	0.205263	0.378191	0.447363	0.881965	0.464194	0.760899	1.51459	1.45736	1.32588	1.30838	0.465668	0.570441	1.99646	1.73937
AL157912.1	0.000377324	0.00110815	0.00376822	0.00133275	0.00232454	0.000168111	0.000498363	0	0.00136721	0.00106089	0.000335796	0.00265193	0	0	0.00113295	0	0	0.00193878	0.000669904	0	0.00241344	0.00686622	0.00237992	0.00138897	0.00125438	0.000603586	0.00210699	0.000847233	0.000676793	0	0.0013706	0.00145304	0.00135473	0	0.0126939	0	0.000111606	0.00598958	0.0013697
DEGS2	0.00754287	0.0890329	0.169676	0.383941	0.286929	0.161979	0.189954	0.0324119	0.0602929	0.00197221	0.0107403	0.0155074	0.159295	0.070397	0.0160488	0.0323338	0.0246427	0.0304561	0.0290184	0.0307949	0.109167	0.126469	0.36173	0.263172	0.225056	0.145351	0.125033	0.355385	0.178229	0.0411303	0.0483601	0.068293	0.0659025	0.091228	0.0273134	0.0389509	0.0176074	0.096747	0.0521905
YY1	0.870912	0.922016	0.833855	0.773351	0.773731	0.838659	0.818419	0.912669	0.972478	0.707417	0.771958	0.785831	0.77993	0.779434	0.696848	0.648952	0.711395	0.788534	0.777609	0.808313	0.786739	0.850856	0.85234	0.840753	0.841549	0.758862	0.805574	0.95867	0.814817	0.696323	0.772577	0.91835	0.874769	0.963471	0.96769	0.493568	0.679936	0.846202	0.892918
AL157871.5	0	0.000392686	0	0	0.000111547	0	0.000829482	0	0	0.000194413	0	8.55076e-05	0	0	0	0	0	2.52937e-05	6.99679e-05	0	0	0.000789999	0.000322146	0	0	0	0	6.72119e-05	0	0.00355154	0	0	0	0	0	0	0.000293266	0.000866242	0.000909047
SLC25A29	0.307396	0.335728	0.240182	0.329382	0.267664	0.239273	0.228202	0.217144	0.254324	0.0862557	0.0950839	0.124514	0.208566	0.244847	0.114064	0.0776638	0.0988243	0.186395	0.150963	0.140284	1.03447	1.10286	0.838351	0.702249	0.762382	0.644008	0.572218	0.524519	0.66832	0.271468	0.254234	0.162535	0.121547	0.0576868	0.0615951	0.143988	0.145542	0.170466	0.135481
SLC25A47	0	0	0	0.00061481	0.00118294	0	0.000675254	0	0	0.000148828	0	0	0	0	0	0	0	0.000189716	0.000134575	0	0.00308348	0.00267693	0.000724991	0.00318072	0.000624044	0.000504496	0	0	0.00206787	0	0	0	0	0	0	0	0.000111051	0	0
WARS	0.6628	0.781842	0.465772	0.502348	0.547261	0.57844	0.779609	0.6836	0.559361	0.0844101	0.0987263	0.136787	0.283582	0.197127	0.111758	0.0943961	0.218033	0.196603	0.192875	0.163353	0.446037	0.45791	0.38984	0.433583	0.360025	0.296634	0.275817	0.350018	0.317592	0.195088	0.315609	0.119126	0.122222	0.141322	0.111875	0.169749	0.554766	0.215964	0.186548
WDR25	0.109653	0.0793329	0.0688086	0.0649643	0.061488	0.0911953	0.0615455	0.0859688	0.0789385	0.0673385	0.0792106	0.070484	0.0751347	0.0830897	0.0697378	0.0585683	0.059854	0.0774579	0.085061	0.0731375	0.178319	0.111033	0.100868	0.0890094	0.0873382	0.113437	0.0882424	0.0782493	0.058155	0.091316	0.0599671	0.0484538	0.0440804	0.0566306	0.0420561	0.0220863	0.0506703	0.0502547	0.0563872
BEGAIN	0.00721321	0.0211825	0.00393849	0.0065038	0.00849237	0.0073266	0.0118251	0	0.00198834	0.0012668	0.00346317	0.00645145	0.024588	0.00235795	0.0149744	0.0073558	0.00520162	0.00205508	0.0024744	0.00739451	0.000155634	0.00478081	0.00110196	0.000616922	0.000456958	0.000410878	0.00922471	0.00191274	0.000458256	0.0750674	0.0115034	0.00482875	0	0	0.0094419	0	0.00205109	0.000277427	0.00138871
AL163974.1	0	0	0	0	0.000400212	0.00196762	0.000220638	0	0	0	0	0	0	0	0	0	0	0	0	0	0	0	0	0	0	0	0	0	0	0	0	0	0	0	0	0	0	0	0
DLK1	0	0	0.00166463	0	0	0	0	0	0	0.00177484	0	0.0012123	0.00589322	0	0.000578398	0.108492	0.00376181	0.00263114	0.00106671	0.000683899	0	0	0	0.000306538	5.31291e-05	0	0	0	0	0	0	0	0	0	0	0	0.00026433	0	0
MEG3	0.0558675	0.408803	0.603683	0.0506333	0.0339512	0.0356294	0.052212	0.0249179	0.0584099	0.315381	0.131476	0.759929	1.03749	0.916419	1.38347	1.74004	1.76512	1.7133	1.22004	0.963026	0.073687	0.102456	0.028578	0.0542083	0.0638569	0.0587304	0.920941	0.0888863	0.0773055	0.235401	0.749708	0.0870127	0.0488378	0.0833778	0.0540279	0.0777544	0.0516626	0.0676921	0.201967
RTL1	0	0	0.000738007	0	0	0	0	0	0	0.000463637	0.000355796	0.000291934	0.00583412	0	0.00168554	0.00056368	0.000136713	0.00228333	0.000579735	0.00142451	0	0	0	0	0	0	0.0011784	0	0	0	0	0	0	0	0	0	0	0	0
MEG8	0	0.0609801	0.0439869	0.00669828	0.00304504	0.00161672	0.00402895	0.00076731	0.00779409	0.0325126	0.00503248	0.0611865	0.0801026	0.209826	0.118418	0.230529	0.196194	0.248525	0.142699	0.0910307	0.0105715	0.0120865	0.00464334	0.00271193	0.00609282	0.00120674	0.0597202	0.00452048	0.00576247	0.0263707	0.0496513	0.0120662	0.00931528	0	0.00850637	0.0445746	0.00442741	0.00815102	0.0174101
MEG9	0	0.00124618	0.00198237	0	0.000251461	0	0	0	0	0.00127636	0.000676766	0.00696893	0.00510797	0.00617871	0.0129149	0.0426189	0.0274	0.0126585	0.0102169	0.00498108	0.000175182	0	0.000181916	0.000909779	0.00243593	0.00162715	0.00150333	0.00153387	0	0	0	0	0	0	0	0	0.000259552	0	0
AL132709.7	0	0	0	0	0	0	0	0	0	0	0	0.000228431	0	0	0	0.00193758	0.000341895	0.000162872	0.000543046	0	0	0	0	0	0.000110244	0	0	0	0	0.00348464	0	0	0	0	0	0	0	0	0
AL132709.8	0	0.00126828	0.0198906	0	0.00308692	0	0.00106451	0.0238282	0	0.00580749	0.00270367	0.0206688	0.0392231	0.0305897	0.0772967	0.0718712	0.112015	0.030042	0.0313408	0.0381847	0.000230634	0	0.000198358	0.000712945	0.0018127	0.00336067	0.0574148	0.000417407	0.0160162	0.0613807	0.0173405	0.00953337	0	0	0	0.0536593	0.0568788	0.000367936	0.00651529
AL355096.1	0	0	0	0	0	0	0	0	0	0	0	0	0	0	0	0	9.3715e-05	6.6583e-05	0	0	0	0	0	0	0	0	0.000282049	0	0	0	0	0	0	0	0	0	0	0	0
LINC00524	0	0	0	0	0	0	0.000475089	0	0	6.32319e-05	5.96852e-05	0.000230983	0.000564216	0	0.0028438	0.00417799	0.00215143	0.00188701	0.00249518	0	3.17176e-05	0	0	0	0	0	0.00118714	0	0	0	0	0	0	0	0	0	0	0	0
DIO3OS	0.0153392	0.0926185	0.0982707	0.0711333	0.0323029	0.0270915	0.0202769	0.00656076	0.00322737	0.0674386	0.0782107	0.14603	0.168867	0.205933	0.244632	0.753015	0.369858	0.278158	0.283428	0.0750033	0.00819674	0.0138612	0.00466722	0.0154971	0.0128666	0.0047913	0.132771	0.0058133	0.0285988	0.0241851	0.0667672	0.00730079	0.00690658	0	0.00663167	0	0.00613157	0.0102887	0.00820891
DIO3	0	0.0423525	0.0201112	0.0027076	0.0054002	0.00218791	0.00252192	0	0	0.0031777	0.00112086	0.00534834	0.0140976	0.0278092	0.0182456	0.121885	0.0722916	0.0456846	0.0451107	0.00799164	0.00278553	0.00177428	0.00129777	0.000734722	0.000646564	0.000746874	0.0177936	0.000756081	0	0	0.0142538	0	0.00391535	0	0	0	0.000700803	0.00296548	0.000604526
LINC00239	0.00450893	0	0.00184061	0.00599068	0.00383263	0.00248443	0.00323582	0.00102384	0.00155236	0.000730227	4.76993e-05	0.000465245	0.00175713	0.00457303	0.00125917	0	0	0.00162598	0.00207145	0	0.0540712	0.0135805	0.0137604	0.0171452	0.0204346	0.0225753	0.0102806	0.0108581	0.0211962	0.00212771	0.000997764	0.0699931	0.0759007	0.239686	0.00418069	0.00103088	0.00322717	0.0095402	0.0194614
PPP2R5C	0.605125	0.385697	0.433658	0.427559	0.403726	0.405462	0.431837	0.498972	0.480159	0.343414	0.357631	0.383128	0.472053	0.67631	0.414869	0.317527	0.376469	0.350931	0.363198	0.503723	0.901937	0.478876	0.465733	0.434395	0.428998	0.489231	0.495016	0.50552	0.755838	0.638246	0.69108	1.45479	1.38523	0.899027	0.725528	0.615927	0.5345	0.799565	0.816691
AL137779.2	0	0.00195273	0.0036515	0.000508791	0.00124747	0.00141017	0.000417094	0.00263828	0	0.00335059	0.0017104	0.000361638	0.000553004	0	0.000705645	0.000902435	0.000279246	0.00236369	0.00197249	0.000487455	0.00855528	0.00832301	0.00209645	0.00322088	0.00149571	0.00297852	0.00213503	0.000948063	0.00784409	0.00953001	0.0008611	0.0117459	0.00937063	0.0221381	0.00392966	0	0.00366344	0.00655044	0.0340027
AL137779.1	0.0144297	0.00187207	0.00114014	0.000771469	0.00219918	0.00129561	0.00387316	0	0.00289592	0.0014435	0.000742492	0.00151402	0.000801834	0.00416471	0.00044756	0.00106226	0.001319	0.00126893	0.00150649	0.000763487	0.00901411	0.00765188	0.00404579	0.00104852	0.00292334	0.00102041	0.00101898	0.00300139	0.000841739	0.0158923	0.000549359	0.0363551	0.0368644	0.0181711	0.00856618	0	0.00188691	0.0207986	0.00462136
AL118558.3	0.0419356	0.0278072	0.00807785	0.01868	0.0203333	0.0173962	0.00862047	0.0116894	0.0165413	0.0137786	0.0133355	0.0135765	0.00702175	0.0578462	0.00899195	0.0199008	0.00667467	0.0230314	0.0189021	0.0141647	0.0155201	0.0470397	0.0196085	0.0165569	0.0283258	0.012511	0.0283541	0.0260099	0.0359055	0.0393515	0.058753	0.0290153	0.025716	0.132556	0.0595906	0.0436571	0.062163	0.0488019	0.0311237
AL118558.4	0.00109624	0.00474152	0.000987459	0.00199093	0.000896671	0.00154678	0.001024	0.00166617	0.000302016	0.00260393	0.00157859	0.00107428	0.000387745	0	0.001047	0.00134785	0.00026929	0.00138406	0.00178993	0.000777427	0.0046212	0.00297162	0.00479907	0.00282394	0.00282583	0.00154833	0.000232583	0.00290561	0.0075869	0	0.00280801	0	0	0	0.00343358	0	0.00331875	0.00134541	0.00110211
DYNC1H1	1.07778	0.87712	0.596145	0.76588	0.548563	0.75896	0.622826	1.01612	0.795479	0.617224	0.609399	0.673654	0.588185	0.791339	0.552515	0.562971	0.663084	0.699134	0.791563	0.690599	0.933966	1.1409	0.721061	0.697472	0.779498	0.705659	0.751156	0.736217	0.804158	0.67721	0.768027	0.890878	0.77994	0.66057	0.724338	0.527678	0.849724	0.785411	0.752552
HSP90AA1	3.49192	3.38599	3.38759	2.42747	3.96559	2.79898	3.90625	2.79946	2.95653	3.74058	3.11152	3.01489	3.20521	3.04295	2.6965	3.02045	3.01303	3.34969	2.41055	2.98212	3.44377	2.80168	2.97272	2.96904	3.28706	3.12051	3.10496	3.22331	3.11765	4.1332	3.6621	3.86416	3.5823	2.88678	3.07226	3.37985	3.79463	3.22496	3.30216
WDR20	0.174338	0.173094	0.145806	0.149027	0.137867	0.150444	0.129155	0.130648	0.118137	0.134239	0.159257	0.155669	0.126734	0.205536	0.141739	0.146884	0.122033	0.148401	0.141495	0.114326	0.229988	0.244673	0.181305	0.186345	0.195299	0.186626	0.171973	0.147456	0.236199	0.190328	0.159082	0.2348	0.195277	0.157325	0.202276	0.0568352	0.117248	0.187727	0.187434
MOK	0.171377	0.0432705	0.0877761	0.0880997	0.109565	0.0747215	0.107061	0.0813435	0.093234	0.0636267	0.0989386	0.11765	0.103724	0.137282	0.109165	0.125079	0.121497	0.15623	0.145233	0.123766	1.10087	0.148052	0.105141	0.0894071	0.0895668	0.260048	0.132517	0.11007	0.131024	0.138339	0.0955498	0.0500398	0.0467011	0.0174628	0.0934008	0.00520463	0.0348716	0.0365933	0.0361502
ZNF839	0.0436222	0.0453276	0.0400783	0.0593381	0.0553399	0.0692542	0.027862	0.0404522	0.0580404	0.0405403	0.0395623	0.0372218	0.0283075	0.0629009	0.0279381	0.0362182	0.025673	0.0382987	0.0492944	0.0359082	0.0928812	0.072479	0.0584239	0.0504671	0.0543697	0.0475477	0.0513832	0.0466963	0.035671	0.0276267	0.0397098	0.0521702	0.0481981	0.0620912	0.0572883	0.126702	0.0364896	0.0568757	0.0721424
CINP	0.36764	0.256681	0.206441	0.289427	0.220953	0.274594	0.184107	0.28144	0.278395	0.163708	0.210592	0.194349	0.196784	0.213059	0.197857	0.198779	0.196838	0.232174	0.282201	0.291665	0.167762	0.109718	0.21829	0.192513	0.17227	0.187391	0.197191	0.23139	0.202138	0.164968	0.210976	0.189969	0.193209	0.283108	0.217551	0.132957	0.217996	0.225953	0.263032
TECPR2	0.116622	0.137692	0.120621	0.0795386	0.0780151	0.105199	0.073617	0.132131	0.121988	0.0858709	0.0975274	0.0941839	0.081961	0.088671	0.0937046	0.0695847	0.0977233	0.108329	0.144568	0.145726	0.110788	0.126153	0.0661558	0.0683735	0.070513	0.101102	0.0888926	0.0880594	0.074347	0.0805956	0.0779163	0.0352292	0.0522637	0.0435173	0.0815246	0.0236946	0.141718	0.0600706	0.0599305
ANKRD9	0.0684612	0.0993269	0.0887363	0.0676336	0.0788612	0.128828	0.128746	0.171293	0.10689	0.104419	0.0722787	0.0688892	0.0731838	0.114622	0.0686498	0.0631295	0.0520765	0.0708371	0.0692114	0.240744	0.102621	0.202629	0.175126	0.196708	0.233899	0.274701	0.192178	0.2143	0.193184	0.484606	0.163364	0.0862211	0.0886872	0.101292	0.117455	0.012699	0.162977	0.234648	0.209498
RCOR1	0.183376	0.248916	0.23346	0.122846	0.135034	0.182666	0.211239	0.283759	0.227463	0.203732	0.185234	0.241911	0.146733	0.313177	0.176491	0.165138	0.223481	0.279412	0.268292	0.324194	0.474306	0.571131	0.409779	0.343012	0.320701	0.271796	0.303365	0.33268	0.42678	0.413141	0.291451	0.355665	0.261685	0.148639	0.230856	0.173098	0.426485	0.278327	0.275987
TRAF3	0.0893028	0.0658035	0.0688036	0.0348585	0.0454217	0.0514367	0.0818615	0.0577417	0.079208	0.0521229	0.0487597	0.0823909	0.0721224	0.102999	0.0828421	0.0568355	0.0920395	0.11982	0.104857	0.109667	0.260144	0.197105	0.0999058	0.108337	0.0853904	0.0860184	0.117608	0.109633	0.163641	0.195662	0.24667	0.226936	0.294929	0.42634	0.234612	0.35148	0.3221	0.156715	0.192062
AMN	0	0	0.00336864	0.00224829	0.00125608	0.00330434	0.00133768	0.00046042	0.0012614	0.00174552	0.00141851	0.00179039	0.00240648	0.00247064	0.00306757	0.00124122	0.00316267	0.0105226	0.0104502	0.00350827	0.0666189	0.0624734	0.0578801	0.127257	0.0640215	0.0223755	0.0304136	0.0367711	0.0400069	0.00902828	0.0498855	0.016813	0.0128845	0	0.0106641	0.0775649	0.0145808	0.00640355	0.0050211
CDC42BPB	0.525833	0.546282	0.378404	0.475933	0.378265	0.438878	0.436076	0.644343	0.590246	0.250543	0.26815	0.299932	0.296339	0.262302	0.265553	0.228818	0.355512	0.345605	0.398295	0.312956	0.397401	0.71038	0.347837	0.372069	0.474988	0.468911	0.367703	0.364797	0.38038	0.106399	0.255351	0.0784277	0.0412661	0.027303	0.059413	0.0958622	0.188684	0.0474821	0.0261109
AL117209.1	0.00357628	0.00355188	0.00245357	0.00190519	0.000813898	0.00115459	0.000167216	0.000314255	0.00415281	0.00594539	0.00234862	0.00183149	0	0	0.000709286	0	0.000524725	0.00252126	0.00149683	0.00108054	0.00262853	0.00656089	0.00131041	0.00268668	0.0023723	0.00336607	0.00331787	0.00216306	0.000891917	0.00769367	0.00231725	0.00406088	0.00196794	0	0	0	0.000518447	0	0
EXOC3L4	0	0.00134613	0.00282139	0	0.000200139	0.00322796	0.000723522	0	0.000768803	0.00105666	0.00149264	0.0126035	0.00236906	0	0.00293824	0.00814946	0.00315005	0.00370619	0.00328184	0.00238822	0.00182437	0.00867539	0.00285528	0.00727726	0.00497518	0.00382734	0.00117935	0.0025249	0.00131692	0	0	0	0	0	0	0.0065876	0.00208351	0.000370381	0
LINC00677	0	0	0	0.000200359	0.000536625	0	0	0	0	4.84476e-05	0.000157252	0	0.000213944	0	0.000233771	0	0.000476431	0.000811232	0.000128515	0.000759867	0	0	0.000248735	0.000679002	0.000617204	0.000262486	0.000623806	0.00041471	0	0	0.00430892	0	0	0	0	0	0.00273996	0.000303492	0
TNFAIP2	0.194313	0.193054	0.29486	0.220423	0.285535	0.252405	0.658408	0.290418	0.302226	0.0937816	0.0657892	0.295806	0.299927	0.428275	0.315801	0.348337	1.0275	0.879687	0.537363	0.367765	0.680308	1.27466	0.499424	1.05404	1.10363	1.1038	0.90015	0.720212	0.684483	0.229009	0.657264	0.171443	0.117709	0.0932711	0.0681364	0.19293	1.13352	0.123825	0.146789
LINC00605	0	0.00169067	0.00168656	8.36746e-05	0.000198848	0.00301762	0.00788245	0	0.00247622	0.000381922	0.000705501	0	0.00971577	0.00645703	0.0060459	0.00898052	0.00577774	0.0058163	0.00987509	0.0134537	0.00435002	0.000701465	0.00200231	0.00322104	0.00371353	0.00297842	0.00554559	0.00778627	0	0.00199798	0.00203888	0	0	0	0	0	0	0.000399207	0
AL161669.3	0	0.000745567	0.00550896	0.000280208	0.00167484	0	0.000619362	0.00294062	0.00519177	0.00784042	0.00302551	0.0173632	0.00854768	0.0560833	0.0349733	0.0899572	0.07043	0.0840265	0.115823	0.0411333	0.0123962	0.0223988	0.0127838	0.0104998	0.0181656	0.0205685	0.0344083	0.00613975	0.0195128	0.00121668	0.0213614	0.00122958	0.00638559	0.0119101	0	0	0.00180091	0.00869397	0.0279515
AL138976.2	0.00628167	0.00404481	0.000651729	0.00300165	0.00112057	0.00146426	0.00416033	0.00227668	0.00127938	0.00245849	0.00217849	0.00332184	0.00142753	0	0.00103167	0.00277633	0.00316061	0.0042866	0.00520639	0.00194481	0.00249496	0.00187224	0.00199681	0.00206695	0.00437117	0.00177714	0.00162822	0.00172456	0.00349803	0	0.00150576	0	0.00940484	0	0.00433927	0	0.00100245	0.00302186	0.00890537
EIF5	1.34073	1.27394	1.25119	1.15346	1.38496	1.18538	1.41416	1.10316	1.18238	1.31712	1.14681	1.08129	1.22094	1.26245	1.08052	1.09932	0.959094	1.08734	0.956276	1.06772	1.16068	1.36598	1.24628	1.19466	1.37834	1.31983	1.1572	1.21144	1.22596	1.59283	1.36481	1.302	1.25189	1.07651	1.40944	1.17368	1.27496	1.25208	1.20342
MARK3	0.387367	0.418429	0.418324	0.355641	0.317708	0.38665	0.317272	0.442937	0.440961	0.268377	0.33367	0.442365	0.334868	0.563159	0.373578	0.353357	0.415426	0.466207	0.488485	0.466484	0.517392	0.694051	0.463394	0.386837	0.405034	0.39355	0.423146	0.423217	0.515874	0.410321	0.440329	0.473564	0.465431	0.561122	0.373686	0.296675	0.406033	0.449099	0.403732
CKB	0.186016	0.492373	0.885028	0.152386	0.140284	0.179949	0.145912	0.15211	0.273412	1.95923	1.79623	1.59379	1.39155	1.02724	1.89102	0.62923	0.930625	1.24757	1.14526	1.2472	2.1903	1.10757	1.66047	1.30992	1.2151	1.20417	1.22888	0.914959	0.982173	0.369642	0.998289	0.394978	0.333188	0.281014	0.191124	0.210247	0.271409	0.295564	0.260815
AL133367.1	0	0.00301721	0.000289311	0.00268264	0.00097833	0.00258465	0.00138139	0.00175303	0.000552361	0.00337041	0.00200933	0.00172052	0.00070391	0	0.000599019	0.00196533	0.000146238	0.00144797	0.00151765	0.00225345	0.00524394	0.0129471	0.00422513	0.00215327	0.00341194	0.00352083	0.00895179	0.00188201	0.00297335	0	0.0158345	0.00364349	0	0	0.00597906	0	0.00237211	0.00319724	0
TRMT61A	0.0950953	0.104534	0.143241	0.0966591	0.0848383	0.112495	0.0924645	0.139191	0.109678	0.142617	0.169351	0.155673	0.148097	0.104997	0.236273	0.128332	0.122775	0.157908	0.167389	0.111301	0.0870725	0.0859945	0.0803862	0.0802565	0.0874571	0.0963862	0.116502	0.0917464	0.083771	0.0572132	0.102948	0.0693734	0.075488	0.041866	0.0902492	0.115271	0.0676437	0.0967061	0.0985802
AL139300.2	0	0	0.0002098	7.67869e-05	0.000538667	0.000164917	0.000203689	0	0	0.00129393	0.000595952	0.00020908	0	0	0.000580384	0	0.000159416	0.00106175	0.001258	0	0.00484989	0.00234045	0.00350875	0.00107267	0.00326062	0.00326196	0.000227596	0.00150497	0	0.00157281	0.000912772	0	0	0	0	0	0.000245554	0.000913589	0
BAG5	0.369528	0.494501	0.344444	0.431891	0.375915	0.50634	0.415846	0.478717	0.388362	0.223185	0.249654	0.234373	0.273124	0.236263	0.267357	0.263611	0.26823	0.301371	0.290003	0.267919	0.609797	0.577348	0.643757	0.558833	0.510095	0.442206	0.377209	0.45773	0.508828	0.236874	0.277154	0.402636	0.346203	0.3644	0.388308	0.137733	0.238938	0.35576	0.374057
KLC1	0.645628	0.540016	0.446123	0.497646	0.451263	0.526948	0.450748	0.464729	0.483377	0.531257	0.57428	0.438192	0.421389	0.48998	0.422817	0.366305	0.358904	0.369707	0.376469	0.389031	0.365473	0.588607	0.362969	0.295057	0.308644	0.348004	0.388831	0.343597	0.435336	0.323596	0.344672	0.372516	0.332904	0.526663	0.263489	0.249227	0.314778	0.312001	0.343445
COA8	0.446129	0.266693	0.106554	0.238143	0.242077	0.256821	0.177618	0.234602	0.174671	0.333924	0.193811	0.113579	0.10255	0.250738	0.0513273	0.134571	0.0368216	0.0681609	0.13199	0.0661712	0.164227	0.0981054	0.255605	0.252032	0.202164	0.207498	0.227212	0.128981	0.33675	0.268488	0.228188	0.157486	0.11328	0.24143	0.237786	0.0822405	0.212757	0.22726	0.206197
AL049840.2	0.0639421	0.024467	0.0143793	0.0400453	0.0216186	0.0426671	0.0104222	0.0499136	0.0489963	0.0745667	0.0358924	0.0207827	0.0134463	0.0627406	0.00694972	0.0160114	0.0110695	0.0139328	0.0227285	0.0115775	0.016496	0.0509532	0.0207246	0.00963673	0.0184458	0.00673929	0.0201758	0.0119305	0.0547376	0.0535568	0.0313745	0.0913726	0.0789064	0.0755261	0.0700464	0.0363008	0.0314286	0.0898767	0.0318425
AL049840.6	0.000692369	0.00357384	0.000210201	0.00367771	0.00178878	0.00371639	0.00146664	0	0.00175023	0.00288492	0.0016096	0.000367084	0	0	0.000563277	0.00225766	0.000206493	8.91862e-05	0.000866508	0.00112976	0.000817197	0.00163875	0.000357647	0	0.000733669	0	0	0.000702257	0.00219471	0	0.000787937	0.000818547	0.00116915	0.00320239	0.00626044	0	0.00441896	0.00200155	0.0038172
AL049840.3	0.00318392	0.00668804	0.00169074	0.00194206	0.00168163	0.00462707	0.00100813	0	0.00115357	0.00307032	0.00196786	0.00117896	0.000853188	0.00491569	0.000141481	0.000857205	0	0.000433246	0.00105228	0	0.00103088	0.00130461	0.0010477	0.000571143	0.000797341	0.000934337	0.00106971	0	0.00172152	0.00188881	0	0.000760581	0.00777841	0	0	0	0.00335163	0.00364692	0
AL049840.4	0.059619	0.027393	0.00428153	0.0158407	0.00865384	0.0125775	0.00844691	0.0192753	0.0193067	0.0112414	0.00589273	0.00446335	0.00649938	0.0165611	0.00107873	0.00329727	0.00200922	0.00207673	0.00647053	0.00384107	0.00550625	0.0379915	0.00787714	0.00277626	0.00561229	0.0107198	0.00437291	0.00650843	0.012714	0.0225163	0.0130513	0.0191054	0.0226	0.0471238	0.0191002	0.00701954	0.0302748	0.0307106	0.0104606
AL049840.5	0.0482368	0.0314383	0.0110205	0.0338872	0.0215041	0.0297286	0.0361686	0.0560605	0.0268635	0.0351525	0.0158447	0.00882234	0.013118	0.00253237	0.00172498	0.00816985	0.00317975	0.00406451	0.00732617	0.0052185	0.00975917	0.0208362	0.00942617	0.00416157	0.00664794	0.00606698	0.00921055	0.00295704	0.0133973	0.0178112	0.0104759	0.0176365	0.027484	0.0148214	0.0211533	0	0.0397337	0.0255355	0.015531
XRCC3	0.0816558	0.0265592	0.0293379	0.0238938	0.0197211	0.0224571	0.0216235	0.00518426	0.0325422	0.00500829	0.00477691	0.00975326	0.0190155	0	0.00805318	0.00325586	0.00644628	0.0170586	0.0214611	0.101279	0.0231925	0.0393498	0.0189264	0.0157971	0.0125759	0.00778258	0.0167623	0.0701747	0.0162272	0.0137107	0.0171297	0.00869975	0.0408679	0.0457007	0.0418914	0.00417133	0.0219659	0.0390937	0.108786
ZFYVE21	0.726402	0.846907	0.785148	0.808298	0.702019	0.700838	0.558139	0.413867	0.512804	0.724173	0.785433	0.445765	0.825876	0.425665	0.796519	0.624861	0.4398	0.521971	0.5795	0.546644	0.262568	0.202188	0.318216	0.367679	0.283038	0.315558	0.486062	0.372831	0.25115	0.146636	0.400264	0.127187	0.14747	0.17502	0.140188	0.0780679	0.151071	0.117793	0.0995648
PPP1R13B	0.328823	0.317095	0.230621	0.314209	0.308801	0.353859	0.301281	0.44229	0.316494	0.0891799	0.0627213	0.0507962	0.115988	0.0864015	0.0490739	0.0625955	0.026833	0.0660755	0.0558655	0.0590292	0.437943	0.681765	0.405185	0.256784	0.292554	0.300577	0.241663	0.323291	0.314156	0.039131	0.13328	0.15867	0.0967491	0.10235	0.0628431	0.00836747	0.0402002	0.136991	0.146647
LINC00637	0	0	0.00370496	9.89426e-05	0.000997899	0.00114473	0	0.00300644	0.000258662	0.000950831	0.00140287	0.000710071	0	0	0.00114617	0.00103674	0.00100191	0.00111247	0.00123977	0.00133922	0.00808651	0.00505676	0.00148532	0.00221445	0.00233643	0.00291562	0.00303199	0.00130784	0	0.00204963	0.000724954	0	0.00664244	0	0	0	0.000119228	0.000793843	0
AL132712.2	0.00962699	0	0.00028579	0.00277296	0.00379182	0.0045409	0.00179097	0.0074732	0.00203324	0.000215621	0	0	0.00202204	0	0.00021316	0	0	0.000317451	0.000354763	0	0.00206408	0.00139012	0.00378698	0.00224589	0.00194549	0.00275826	0.000974818	0.00211346	0.00333473	0	0.0023616	0.00471411	0.00250689	0	0.00258795	0	0.000533553	0.00112102	0
ATP5MPL	1.23318	0.748274	0.501668	0.755957	0.641658	0.76287	0.685833	0.801187	0.760891	0.973879	0.731214	0.684606	0.460743	0.878478	0.588403	0.649496	0.573788	0.87972	0.835398	0.603999	1.52249	0.837292	1.17638	1.3129	1.1837	0.975754	0.862495	1.18919	1.13994	0.881157	0.939684	1.13748	0.992327	1.12964	1.09236	0.723044	1.10863	1.06334	1.12455
TDRD9	0	0	0.0061412	0.00127554	0.000412458	0.0016602	0.000443797	0.00712967	0.00106553	0.00455335	0.0100735	0.02867	0.00450969	0.0211312	0.00978618	0.00299092	0.00638895	0.0138281	0.0114786	0.00732075	0.332497	0.0167344	0.0144578	0.0318469	0.0201605	0.0134067	0.00624891	0.0231316	0.00838245	0	0.0279816	0.0116242	0.00480225	0	0.00261973	0	0.0304309	0.00797038	0.00668445
ASPG	0	0.0120036	0.00114711	0	0	0.000402748	0	0	0	0.00175363	0.00028144	0.020178	0.00649832	0	0.0126157	0.00453924	0.000886603	0.00120501	0.00176	0	0.00528603	0.00228676	0.00251094	0.00645943	0.00202269	0.0016697	0.00972888	0.00126243	0	0	0	0	0.00424356	0	0	0	8.16975e-05	0	0
KIF26A	0.0624745	0.216092	0.0808282	0.0649209	0.0623596	0.091999	0.0853164	0.151621	0.0465446	0.00476054	0.000419223	0.00811877	0.0395371	0.0453202	0.0161654	0.0183038	0.0501187	0.0580998	0.0910544	0.112377	0.0029466	0.00224778	0.00224956	0.00254654	0.00277115	0.00173303	0.0265999	0.00929887	0.00556853	0	0.0254095	0.00120327	0.0046185	0	0	0	0.00175513	0.00310725	0
LINC02691	0	0.000114712	0	0.00019341	0.000447282	0.000922308	0.000277768	0.0027459	0.00206016	0.00026898	0	0	0	0.00379092	0	0.00216362	0	0.000403298	0.000779036	0	0.000289804	0	0.000593828	0	2.42206e-05	0	0	0	0	0	0.000859556	0	0	0	0	0	0.000646028	0	0
AL512357.2	0	0	0	0	0	0.000387153	0	0	0	0	0	0	0	0	0	0	0	0	0	0	0	0	0	0	0	0	0	0	0	0	0	0	0	0	0	0	0	0	0
C14orf180	0.00407315	0	0.000979942	0	0	0	0	0	0	0.0108801	0.0123726	0.0410127	0.00674178	0.00259894	0.00324704	0.00374702	0.000373559	0.00172891	0.000170962	0	0.00821975	0	7.99013e-05	0	0.000481191	0.000555308	0.00208873	0	0	0	0.00962505	0	0	0	0	0	0	0	0
LINC02280	0	0	0.000293912	0	0	0.000534131	0.00166387	0	0	0.000356654	0.000705753	0.00131999	0	0	0	0	0	0.000636456	0.000195113	0	0.000173032	0	0.000282598	0	0.000834109	0	0	0.000158319	0	0	0	0	0	0	0	0	0.00366958	0	0
AL583722.1	0	0	0	0	8.27317e-05	0	0.00015369	0	0	0.0002931	0.000476532	0	0	0	0	0	0.000213253	0.000177638	4.79731e-05	0	0.0003225	0.00326551	9.25163e-05	0.000850547	0.000557551	0.00139438	0	0	0	0	0	0	0	0	0	0	0.000972209	0	0
INF2	0.24547	0.26544	0.186936	0.216692	0.187529	0.230984	0.19898	0.261497	0.225956	0.299599	0.375982	0.214325	0.132908	0.119755	0.0826871	0.0845717	0.0998619	0.0871879	0.104655	0.180518	0.0799112	0.241553	0.13343	0.169676	0.171692	0.155022	0.168879	0.187691	0.0850357	0.0410826	0.124363	0.0559389	0.138598	0.151384	0.206844	0.107519	0.167229	0.0387321	0.107149
ADSSL1	0.00994792	0.0150124	0.045609	0.0435515	0.0334792	0.0252137	0.0345715	0.0138976	0.0270773	0.0257038	0.0363403	0.0278061	0.0377489	0.0317084	0.0394884	0.0474521	0.0522148	0.0570832	0.0723564	0.0934882	0.1867	0.0814587	0.0746764	0.100605	0.0798487	0.0829842	0.0819275	0.075335	0.0533331	0.0250151	0.0611761	0.00857954	0.0201115	0.0164236	0.0201517	0.0482837	0.0356137	0.0230506	0.0163202
SIVA1	0.843765	0.745779	0.844455	0.814284	0.746273	0.826578	0.712571	0.706915	0.780334	1.04746	1.0596	0.846977	0.86476	0.876654	0.871395	0.900327	0.741005	0.814842	0.849289	1.60442	0.833187	0.306863	0.576223	0.680814	0.621246	0.680178	0.74645	1.06658	0.658642	0.899698	0.816768	0.776544	0.712349	0.764572	1.03637	0.677787	0.61574	0.797386	1.31282
AL583722.2	0	0.00227802	0.000342127	0.00188323	0.00111118	0.00156772	0.000747394	0.000501527	0.000881339	0.00203406	0.00033856	0.00131817	0.00020323	0	0.00129067	0.00112855	0.00170157	0.00256924	0.00253272	0.00202544	0.00165509	0.0106588	0.00214409	0.00237135	0.00238053	0.000977904	0.000160359	0.00168745	0.00223856	0.00156803	0.000281495	0.00735172	0.00601913	0	0.0035556	0	0.000833793	0.00383915	0.00437942
AKT1	0.273111	0.395198	0.254674	0.224357	0.188702	0.250623	0.222502	0.295322	0.281103	0.248657	0.200259	0.250048	0.224792	0.305365	0.227003	0.194312	0.254415	0.257449	0.322179	0.390025	0.209653	0.278139	0.274343	0.273856	0.244325	0.261756	0.28769	0.385	0.337975	0.201675	0.260695	0.262569	0.260674	0.286873	0.308873	0.12185	0.306675	0.366207	0.480931
ZBTB42	0.009062	0.0359322	0.027412	0.0245074	0.0235749	0.0232436	0.0386086	0.0240829	0.036123	0.0101941	0.00903101	0.0102286	0.0157321	0.00811282	0.0173889	0.00947092	0.0142142	0.0176356	0.0182481	0.0251052	0.0378428	0.0273025	0.0540575	0.0406219	0.0415141	0.0454701	0.0245276	0.0453675	0.0123841	0.0194158	0.0207455	0.022022	0.0157222	0	0.0184783	0.0289818	0.0186692	0.0164323	0.0202845
LINC00638	0.00475517	0.00126205	0.00521393	0.00185604	0.00181209	0.00100745	0.00104839	0.00046042	0.00019509	0.00071339	0.00262613	0.00654393	0.000707378	0	0.00452277	0.00349669	0.00389398	0.00766634	0.0105744	0.00796791	0.00778359	0.0105611	0.00330516	0.00281049	0.00438483	0.00223254	0.00573033	0.00360469	0.00213741	0.00386666	0.00363654	0.000883574	0.00273297	0	0.00227831	0	0.00578425	0.00351272	0.00411639
AL583810.1	0	0.000271614	0.00184888	0.0017861	0.000937584	0.000153218	0.00213288	0.0101577	0.000263986	0.000463031	0.000257955	0.00122084	0	0.00337126	0.000765182	0	0.000990939	0.00330628	0.00196701	0.0026736	0.00840824	0.0394592	0.00985964	0.00768905	0.0106781	0.00862758	0.00573759	0.00616042	0.0149878	0.00304073	0.00918261	0.00423118	0	0	0.00343789	0	0.000387889	0.000767709	0
CEP170B	0.0141092	0.050103	0.0597398	0.0405764	0.0362097	0.0197478	0.0555926	0.0361601	0.047486	0.0657801	0.0671391	0.0745662	0.0619931	0.0595541	0.0783207	0.0487297	0.0817366	0.0575945	0.0608631	0.0799641	0.217207	0.260688	0.140405	0.115365	0.157562	0.171389	0.13654	0.132922	0.104639	0.024025	0.0245884	0.0345518	0.0578118	0.0153936	0.0482682	0.00212669	0.0173853	0.0392314	0.0471059
AL583810.3	0	0	0.000175613	0	5.60299e-05	0	0.000200007	0	0	0	0	0	0	0	0	0	0	0	6.19004e-05	0	0	0.000670952	0.000671551	0.000520036	8.80914e-05	0	0	0	0	0	0	0	0	0	0	0	0	0	0
PLD4	0.00164909	0	0.000438732	0.00480743	0.000768091	0.000549863	0.00206348	0	0	0.000592859	0.000556316	0.00301482	0.00789367	0.00191681	0.00116171	0.000659322	0.00156165	0.00307654	0.00257248	0.00503282	0.000536334	0.00342759	0.00278972	0.00351757	0.00257574	0.00280281	0.00467548	0.00340618	0.0020841	0	0.169139	0	0	0	0	0.356292	0.632417	0.00518667	0.0186892
AHNAK2	0.0253747	0.262203	0.207723	0.395859	0.269778	0.222869	0.228109	0.0255099	0.0784295	0.094991	0.0858847	0.0623974	0.194931	0.108517	0.281146	0.238277	0.134622	0.124634	0.126592	0.0316799	0.19086	0.291514	0.0642063	0.253073	0.137111	0.11179	0.146995	0.0570842	0.0682129	0.112014	0.0666228	0.00877438	0.0169439	0	0	0.0121878	0.011502	0.0079482	0.00343165
CLBA1	0.017692	0.0142665	0.01496	0.0226835	0.0189077	0.0176896	0.0121373	0.0195998	0.0186245	0.0173758	0.014916	0.0215744	0.0120303	0.0487068	0.0178927	0.0148119	0.0264344	0.0427805	0.0460108	0.0217049	0.337442	0.115763	0.0667792	0.0882002	0.0723633	0.0662705	0.0341953	0.0477722	0.0867338	0.00990524	0.0340159	0.0175783	0.00533761	0.0114023	0.0132866	0.00701954	0.0123399	0.0246718	0.0200209
CDCA4	0.116943	0.119866	0.095633	0.117387	0.0959367	0.108821	0.0725915	0.124858	0.10798	0.0501559	0.0649643	0.0722099	0.105079	0.0721601	0.120484	0.0736762	0.0665703	0.102069	0.115789	0.839424	0.0810596	0.111975	0.109307	0.128439	0.122796	0.12921	0.084778	0.317781	0.176264	0.130235	0.0942121	0.181004	0.119353	0.1394	0.10647	0.0426243	0.0777052	0.10396	0.502545
GPR132	0	0.000508353	0.0015375	0.000134741	0.000274152	0	0.00169907	0	0.00360652	0.00078789	0.00101691	0.00377561	0.0111323	0.0785855	0.00378377	0.00199369	0.0063795	0.00516779	0.00671537	0.00100816	0.0318096	0.117415	0.0184574	0.0379423	0.0321064	0.0173073	0.013413	0.0251671	0.0433075	0.0715518	0.143482	0.1622	0.142461	0.256417	0.0869719	0.170052	0.405863	0.0997686	0.0869809
LINC02298	0.00424422	0.0079804	0.00548528	0.00993127	0.00697873	0.0201862	0.00469508	0.0132777	0.00622285	0.0261843	0.00952533	0.00336788	0.00499109	0.0110267	0.00489205	0.00805499	0.00558004	0.0144939	0.0139661	0.00796562	0.139249	0.033806	0.0183766	0.0370337	0.0213883	0.0293324	0.0132373	0.0207829	0.017887	0.00624599	0.0329395	0.00354153	0.0074079	0.00612972	0.00416406	0	0.00533218	0.00703975	0.000606161
JAG2	0.0509286	1.07632	0.277181	0.242141	0.222892	0.494633	0.237278	0.760966	0.253373	0.00294621	0.00671815	0.0149975	0.149674	0.0422678	0.0137052	0.0144849	0.00463696	0.00780401	0.00913582	0.00529406	0.243257	0.117076	0.0420816	0.0694608	0.0584805	0.0666854	0.0700797	0.0969548	0.0787447	0.0367339	0.0291115	0.0981825	0.0507322	0.0328733	0.19192	0.00193423	0.0119477	0.193936	0.137277
NUDT14	0.450353	0.837385	0.389124	0.432357	0.406594	0.580812	0.415986	0.782604	0.600464	0.0310005	0.0341693	0.0536628	0.256616	0.275034	0.0776861	0.0777711	0.0924045	0.114769	0.13132	0.16349	0.652368	0.16883	0.335086	0.425485	0.361319	0.442893	0.250068	0.333218	0.366032	0.299049	0.216969	0.317383	0.255684	0.25883	0.678661	0.134824	0.21511	0.543682	0.427122
BRF1	0.153437	0.16523	0.0819828	0.103599	0.110862	0.121012	0.0946659	0.112562	0.137373	0.0704395	0.0795294	0.101374	0.0834419	0.156687	0.0816646	0.063331	0.0791842	0.105635	0.128789	0.144419	0.301162	0.250872	0.19576	0.129043	0.153978	0.13439	0.172668	0.134353	0.201819	0.11147	0.117393	0.125547	0.106893	0.0959137	0.122105	0.00760893	0.0845386	0.176371	0.153239
BTBD6	0.212194	0.323354	0.189253	0.208077	0.196319	0.250373	0.203971	0.247519	0.209948	0.266473	0.170861	0.1224	0.121296	0.226671	0.121381	0.144835	0.13636	0.172902	0.161484	0.154407	0.260504	0.266531	0.324903	0.249692	0.37322	0.383858	0.283439	0.293802	0.307123	0.165475	0.158361	0.26607	0.230812	0.333676	0.27521	0.0603844	0.103447	0.243704	0.339798
PACS2	0.235258	0.319486	0.185376	0.218197	0.177524	0.20755	0.195398	0.260768	0.240319	0.150725	0.1432	0.134185	0.162676	0.138308	0.132512	0.127201	0.150456	0.142598	0.155678	0.150106	0.185443	0.258696	0.162234	0.153693	0.180143	0.179929	0.187164	0.203141	0.178156	0.120654	0.170728	0.111095	0.119072	0.121008	0.124371	0.0855867	0.174224	0.121442	0.168164
TEX22	0.00665258	0.0010724	0.0101168	0.00335573	0.00198421	0.00178085	0.00297512	0.0102682	0.00248119	0.00346418	0.00352741	0.00520581	0.00793979	0.0144249	0.00442214	0.0022574	0.00745343	0.00737439	0.00947709	0.00464475	0.0253984	0.00842967	0.00464982	0.00914606	0.00820547	0.0111778	0.00458264	0.0033103	0.0106622	0.00566415	0.0122628	0.00660124	0.00215307	0.0220565	0.00959354	0.000967635	0.00882294	0.0140227	0.0186428
AL928654.1	0.0190997	0.00655985	0.00928579	0.00634626	0.00424368	0.00588953	0.00346433	0.0160156	0.0108026	0.0103378	0.00636194	0.00994496	0.0068633	0.0269617	0.00799812	0.00736387	0.00469376	0.0127535	0.0158407	0.0277611	0.0129773	0.0138316	0.0125536	0.0079905	0.00969946	0.00512947	0.0105393	0.0228123	0.00989857	0.00669534	0.00429839	0.00772809	0.00877602	0	0.01061	0.0142896	0.00429978	0.012113	0.0246073
MTA1	0.212784	0.341838	0.260707	0.291499	0.267332	0.306815	0.245989	0.306615	0.281689	0.212711	0.216536	0.238659	0.247272	0.344535	0.219822	0.224236	0.223133	0.257958	0.296024	0.281252	0.299946	0.284785	0.308688	0.2238	0.214934	0.21706	0.241698	0.319885	0.28907	0.12179	0.220885	0.141742	0.14651	0.186172	0.233358	0.0774924	0.132324	0.209669	0.188858
CRIP2	1.81198	2.42906	1.87072	1.90829	1.81907	2.00184	1.88184	2.09974	1.73552	1.74549	1.83878	1.04256	1.56906	0.653497	0.620456	0.348319	0.251029	0.400385	0.266835	0.554805	1.01553	0.575255	0.900572	1.03974	0.857628	0.871545	0.935283	0.963984	0.782289	0.166438	0.835736	0.170076	0.135827	0.09808	0.0734269	0.0219698	0.0848847	0.125301	0.0964209
CRIP1	0.99094	1.46765	1.18965	0.580871	0.523315	0.728595	0.695524	0.573038	0.486631	3.19692	2.94769	1.75449	1.56813	1.89708	0.751249	0.744534	0.509445	1.04062	0.554731	0.762737	3.19903	1.15532	1.82812	1.85548	1.80428	1.91403	1.75297	1.42658	1.85573	1.59233	1.93114	2.28505	2.34674	1.98802	1.67163	1.66866	1.43437	1.93097	2.47337
TEDC1	0.0567506	0.048943	0.0214528	0.0355808	0.0354382	0.0423269	0.0504537	0.0386643	0.0273457	0.0485261	0.0381539	0.0199151	0.0171184	0.0405648	0.00805104	0.0130615	0.00520079	0.0190197	0.013006	0.0581457	0.133047	0.0827639	0.0603404	0.0542085	0.0625009	0.0408192	0.0417287	0.111906	0.0480823	0.0411019	0.0377285	0.11694	0.100002	0.0401687	0.103327	0.0460477	0.0573412	0.0566601	0.271272
TMEM121	0.0849108	0.151808	0.141368	0.116268	0.14238	0.257055	0.219766	0.187157	0.196236	0.0138048	0.022706	0.0648901	0.116275	0.0571215	0.0672855	0.0887813	0.0484123	0.0852943	0.104873	0.116218	0.0784077	0.00872972	0.012272	0.0224081	0.0120734	0.0177544	0.0346627	0.027646	0.0168111	0.00843226	0.0336412	0.0381821	0.0699105	0.0812196	0.0485331	0	0.00542385	0.0229483	0.0384524
IGHA2	0	0.00259041	0	0.00195908	0	0.00156887	0.000768852	0	0	0.00215063	0.000449903	0.000182675	0	0	0.000212112	0	0	0.00036458	0.000402846	0	0	0.00442531	0.00056438	0.000254046	0.000393449	0	0.000593715	0.000749823	0.00140803	0	0.0192223	0	0	0	0.0212186	2.10487	0.00227358	0.00411338	0.00212237
IGHG4	0.00870613	0.000577461	0.00162718	0.00319173	0.00230964	0.00175042	0.00268159	0.00156353	0.00908632	0.00698791	0.00322284	0.00237555	0.00148123	0.00299917	0.00258846	0.00306067	0.00359441	0.00373834	0.00319096	0.000253362	0.00535025	0.391401	0.000303736	0.00390946	0.00838204	0.0140462	0.00508999	0.151191	0.182171	0.0233603	0.065057	0.0322342	0.0306066	0.0228808	0.0109899	3.45265	0.0422926	0.0546052	0.0486968
IGHG2	0	0.00119511	0.00267968	0.00270391	0.00102024	0.000884767	0.00178522	0	0.00173925	0.0291131	0.011795	0.000220161	0.000427842	0	0.00677796	0.00323211	0.00375523	0.00330375	0.00136722	0.00112529	0.000894374	0.0362463	0.000438586	0.00132319	0.115803	0.00451013	0.00560381	0.108717	0.0368057	0.00355001	0.0188643	0.00392766	0.00934847	0	0.011169	4.41479	0.0104974	0.0101547	0.00101013
IGHA1	0.00404913	0.00167922	0.00917808	0.00932153	0.00443398	0.00884717	0.00551348	0.00131035	0.00591357	0.0720832	0.0103753	0.00323058	0.00180522	0.0279088	0.00328211	0.0128859	0.000812454	0.00959	0.00673329	0.00136837	0.00261172	0.547144	0.0130707	0.0120034	0.0145366	0.0034757	0.0313327	0.0135631	0.00599038	0.0271325	0.0224945	0.0157489	0.025322	0.0177372	0.0329977	5.09465	0.0291976	0.0563935	0.0576112
IGHG1	0.00117207	0.00377695	0.00779327	0.0124096	0.00547491	0.00609207	0.00768649	0.0145656	0.00585323	0.0455547	0.0256098	0.00305213	0.00623616	0.00566098	0.0262038	0.0176471	0.00522124	0.00702308	0.00419681	0	0.00452737	0.440427	0.00127079	0.00539573	0.0993647	0.0102557	0.0293539	0.429626	0.19104	0.0356354	0.107869	0.0259447	0.0878804	0.0191872	0.0072256	5.44934	0.0582843	0.066983	0.0230055
IGHG3	0.0122513	0	0.00183927	0.00474948	0.000938888	0.0024688	0.00366154	0.00406216	0.0139442	0.0141241	0.00763887	0.00379661	0.00759595	0.00327461	0.00458594	0.0020286	0.00472754	0.00330489	0.00300004	0	0.00177269	0.596386	0.00245071	0.0104589	0.00911741	0.0190122	0.0153057	0.330061	0.139657	0.025158	0.114434	0.0248848	0.0562565	0.00560585	0.00768498	4.65738	0.0433576	0.0543609	0.0240616
IGHM	0.00451796	0.000863641	0.00260404	0.00356829	0.00204321	0.000982849	0.000742473	0	0.00196853	0.00256667	0.00172273	0.000210344	0	0.0484669	0.000635879	0.00307619	0	0.000886375	0.000637054	0.000264456	0.00119036	0.0126416	0	0	0.000852029	0.00241297	0.000337045	0.0192178	0.00751392	0.0165198	0.0176461	0.0275991	0.00791939	0.059079	0.00101179	3.46641	0.0436715	0.0166689	0.00708981
FAM30A	0	0.0180639	0.000360638	0	7.4707e-05	0.000173727	0.000486617	0.00551684	0.00358944	6.87864e-05	0	0	0	0.0126167	0	0	0	0.000308888	0	0	6.93467e-05	0.0626362	0	0	0	0	0	0.00513086	0.00548396	0.119309	0.0449896	0.00885456	0.011829	0.00760497	0.00101179	0.658038	0.00216547	0.0439105	0.0197575
IGHV1-2	0	0	0	0	0	0	0	0	0	0.000152705	0	0	0	0.00418363	0	0	0	0.000156702	0	0.000264456	0.00100053	0.00173625	0.00157846	0	0	0	0	0.000302932	0.00685983	0	0	0.00668674	0	0.014312	0	0.00132239	0	0.00477753	0.0067578
IGHV1-3	0	0	0	0	0	0	0	0	0.00105028	0.000214477	0	0	0	0.0247741	0	0	0	2.08398e-05	0.000431883	0	0	0.000935918	0	0	0.000540856	0	0	0.000260568	0.00702314	0.00287496	0	0.0780517	0.0306604	0.0282544	0.000872682	0.12885	0	0.0350002	0.0215577
IGHV3-11	0	0	0	0	0	0	0	0	0	3.87494e-05	0	0	0	0	0	0	0	0	0	0	0	0	0	0	0	0	0	0	0	0	0	0	0	0	0	0.00185815	0	0	0
IGHV3-23	0	0	0	0	0	0	0	0	0.000602906	7.94198e-05	0	0	0	0	0	0	0	3.51762e-05	0	0	0	0.0197101	0	0	0	0	0	0	0	0	0	0.00189309	0.00202583	0	0	0.331756	0	0	0
IGHV1-24	0	0	0	0	0	0	0	0	0	0	0	0	0	0	0	0	0	0	0	0	0	0	0	0	0	0	0	0	0	0	0	0	0	0	0	0.069558	0	0	0
IGHV4-34	0	0	0	0	0	0	0	0	0	0.000363482	0	0	0	0	0	0	0	0.000161852	0	0	0	0	0	0	0	0	0	0	0	0	0	0	0	0	0	0.146725	0.000248522	0	0
IGHV4-39	0	0	0	0.000530585	0	0	0	0	0	0	0	0	0.000328888	0	0	0	0	0	0	0	0	0.00188533	0	0	0	0	0	0.00483086	0	0	0	0	0	0	0	0.246616	0.00140005	0.00075006	0
LINC00221	0	0	0	0	0	0	0	0	0	0	0.000460224	0	0	0	9.78624e-05	0	0	0	0	0	0	0	0	0	0	0	0.000788861	0	0	0	0	0.0013767	0.00446129	0	0	0	0.0024874	0.00332146	0.00828831
IGHV5-51	0	0	0	0	0	0	7.76259e-05	0	0	0.000144317	0.000141019	0	0	0	0	0	0	0	9.85877e-05	0	0	0	0	0	0	0	0	0.00516	0	0	0	0.000983398	0	0	0	0.0863738	0	0	0
IGHVII-62-1	0	0	0	0	0	0	0	0	0	0	0	0	0	0	0	0	0	0	0	0	0	0	0	0	0	0	0	0	0	0	0	0	0	0	0	0	0.000225449	0	0
IGHV3-72	0	0	0	0	0.000190846	0.000219439	0	0	0	0	0	0	0	0	0	0	0	0	0	0	9.52323e-05	0	4.13571e-05	0	3.84167e-05	0.00015591	0	0	0	0	0	0	0	0	0	0.0406031	0.000284569	0	0.000623824
AC087386.1	0	0	0	0	0.00015715	0.000489759	0.000262262	0	0	0.000516875	0.000155562	0.00117018	0	0	0.000311366	0	0.000306971	0.000753748	0.00053625	0.000808029	0.00440813	0.00187052	0.00309518	0.00237961	0.000494711	0	0	0.000629608	0	0	0	0	0.0018727	0	0.00811868	0	0	0	0
GOLGA6L6	0	0	0	0	0.00016569	0	0	0	0	6.5263e-05	0	0	0	0	0	0	0	9.89819e-05	0.000107326	0	8.66806e-05	0	0.000649787	0	0	0	0	0.000455509	0	0	0	0.00116382	0	0	0	0	0.000586337	0	0
AC012414.5	0	0.000447579	0.000516594	5.04935e-05	0.000215622	0.000389324	0.00126669	0	0.000852778	0.00301303	0.00128625	0.00337616	0.000612454	0	0.0018952	0.00249144	0.00248849	0.00306024	0.00382202	0.00131926	0.00090154	0.00368123	5.60625e-05	0.000590385	0.000338474	0.000582277	0.00065586	0.00011725	0.000676793	0.0105598	0.0159326	0	0	0	0.018513	0	0.00172052	0.0108583	0.006911
AC012414.3	0	0	0	0	0.000550705	0	9.58893e-05	0	0	5.42112e-05	0.000213024	0.000228607	0	0.0141293	0	0.00113544	0	0.000233622	0.000641954	0.000383585	0	0	0	0	0	0	0	0	0.0299082	0.103667	0.0160553	0.00481097	0.00358317	0	0.317646	0	0.000951276	0.0985139	0.0359106
AC068446.2	0.0148181	0.00634806	0.00163764	0.00107961	0.00351431	0.00233483	0.00176	0.00406712	0.00236714	0.00749307	0.00442169	0.00767177	0.0011841	0.012925	0.00208442	0	0.00270499	0.00649502	0.00645513	0.00273525	0.00220917	0.00285378	0.00130242	0.0021338	0.00108	0	0.00345978	0.00111152	0.0112637	0.0184124	0.00380082	0.0023778	0	0	0.0560989	0	0.00650086	0.0393978	0.0131613
AC060814.5	0	0	0	0	0	0	0	0	0	0	0	0	0	0	0	0	0	2.26827e-05	0.000213668	0	0	0	0	0	0	0	0.00184863	0	0	0.00246279	0	0.00139357	0	0	0.0527052	0	0	0.0159552	0.00371766
AC138649.1	0.0680791	0.0156646	0.00126131	0.0088132	0.00665171	0.0163833	0.00751447	0.0193999	0.0125951	0.00332575	0.00109617	0.000327614	0.002162	0.0107135	0.00165588	0.00477944	0	0.000313055	0.00100794	0.000131816	0.0518684	0.00332252	0.00612399	0.00308056	0.00266566	0.0116924	0.00644124	0.00394877	0.00652392	0.0440728	0.0105657	0.0106643	0.00200859	0	0.00198102	0.0108526	0.00836353	0.00731321	0.0146948
NIPA1	0.0194511	0.073743	0.0638998	0.0443389	0.0455019	0.0580608	0.0723393	0.087141	0.0682447	0.036208	0.0416484	0.0254889	0.039009	0.0429132	0.0249939	0.0108598	0.0174316	0.0230308	0.023267	0.0308563	0.045584	0.0831906	0.0657974	0.0594824	0.0657671	0.0570674	0.0543803	0.0519502	0.0814575	0.04071	0.110256	0.0688132	0.097005	0.0852979	0.0542509	0.10256	0.0359641	0.0547314	0.0567429
NIPA2	0.26315	0.206379	0.22306	0.199889	0.214761	0.251431	0.294395	0.446886	0.362226	0.130307	0.152087	0.180907	0.186931	0.190508	0.200679	0.17454	0.193186	0.217822	0.251383	0.399147	0.217677	0.221527	0.248569	0.24258	0.260371	0.251277	0.223159	0.345747	0.279718	0.221036	0.225701	0.289888	0.254469	0.187106	0.257438	0.2997	0.258714	0.251873	0.305038
CYFIP1	0.464471	0.572495	0.36498	0.4262	0.348845	0.500999	0.407223	0.642127	0.501463	0.434716	0.422298	0.346935	0.352171	0.324921	0.283476	0.301094	0.30324	0.32449	0.366429	0.337429	0.332113	0.488865	0.38194	0.381095	0.366346	0.351121	0.370845	0.368335	0.24837	0.178448	0.5031	0.104624	0.0930451	0.114569	0.210335	0.056586	0.871488	0.0670754	0.0554763
TUBGCP5	0.160115	0.0932332	0.0826154	0.095677	0.0673041	0.10343	0.0526872	0.112999	0.103632	0.0846864	0.109821	0.108973	0.108455	0.107295	0.0825914	0.098004	0.069273	0.106679	0.138327	0.191669	0.155727	0.0984138	0.081249	0.073405	0.0701745	0.0841125	0.0926793	0.124692	0.082409	0.0768345	0.118899	0.0914891	0.0967042	0.0695541	0.0998859	0.0368343	0.0667366	0.080221	0.165722
AC100756.4	0	0	0.00171452	0	0	0	0	0	0	0.0354682	0.0217298	0.000872135	0.00473589	0.0102161	0.000900754	0.000245256	0	0.00187592	0.000559232	0	0	0	0	0	0	0	0.0062318	0	0	0	0.0128709	0	0	0	0	0	0	0	0
MKRN3	0	0.000420711	0.0016478	0	0.000894619	4.51991e-05	0	0.00102747	0.00080605	0.00333318	0.00242793	0.00317256	0.000579719	0	0.00410619	0	0.00322746	0.00265254	0.00245611	0.000924366	0.00369869	0.0154817	0.00279602	0.00163828	0.00200031	0.0042438	0.00370875	0.00312498	0.00258285	0.00580874	0.00119888	0.00720148	0	0.0162491	0.00251727	0	0.00161802	0.00109211	0.00409491
MAGEL2	0	0	0.00321506	0.000348547	0.000215503	0	0.00227571	0.00291708	0.00265247	0.000635783	0.00262734	0.0146486	0.00758826	0.0152584	0.0045642	0.0517153	0.0122331	0.0134044	0.0229637	0.0230662	0.000265579	0	0	0.000135047	0	0.000834894	0.0035705	0.000296085	0	0	0.00492604	0	0	0	0	0	0.000411211	0.000396663	0.0027813
NDN	0.278986	0.203656	0.441737	0.278242	0.223977	0.258201	0.17078	0.314022	0.301606	0.721557	0.736313	0.843366	0.626553	0.470324	0.736423	1.04659	0.676395	0.727169	0.867237	0.804298	0.0287376	0.0233515	0.0191534	0.0251117	0.0262219	0.0520475	0.449826	0.0679494	0.062905	0.0612773	0.424579	0.0429514	0.0368118	0.00759794	0.0660973	0.0138037	0.0479635	0.0335004	0.0440887
PWRN4	0	0	0	0	0	0	0	0.00107723	0	2.58954e-05	0	0	0	0.00467654	0	0.00321349	0.000129055	0.000858356	0.00137506	0.0010662	0.000451568	0	0	0	0	0	0	0	0	0	0	0	0	0	0	0	0	0	0
PWRN1	0.0029664	0.000230574	0.00211223	0.000565027	0	0	0	0.00111704	0	0.00454248	0.000400743	0.00195233	0.00892865	0.0306374	0.00297718	0.0145086	0.00989739	0.0293744	0.050183	0.0195303	0.00154766	0.00296316	0.00046334	0.00412249	0.000911424	0.00160501	0.017046	0.000367588	0	0	0.0116542	0.00172497	0	0	0	0	0.00471184	0	0
NPAP1	0	0.000499401	0.000297796	0	0	0	0	0	0	0.00019214	6.41173e-05	0.000379998	0	0.045429	0.0006832	0.00497758	0.00574704	0.00850623	0.0108516	0.016799	0.000419105	0	0	0.000399602	0.000380046	0	0.00154821	0.000359375	0	0	0	0.00213715	0	0	0	0	0	0	0.00145181
SNRPN	0.759167	0.57322	0.517508	0.523837	0.500025	0.563284	0.498107	0.559213	0.639396	0.693953	0.718376	0.513704	0.579594	0.566982	0.486451	0.641973	0.476212	0.486929	0.532551	0.438626	0.458368	0.152075	0.321464	0.491755	0.286716	0.312583	0.474397	0.37802	0.390334	0.708306	0.544528	0.616246	0.598872	0.739577	0.513728	0.555426	0.309445	0.525844	0.329439
SNURF	0.026674	0.0178006	0.00880759	0.0190736	0.0162674	0.0253405	0.016146	0.0112321	0.0246895	0.0245611	0.0213669	0.0193275	0.016949	0.038081	0.0128627	0.00895223	0.00777735	0.012946	0.0119498	0.00488517	0.0104352	0.00847208	0.00720984	0.0105323	0.00824762	0.00436266	0.00369307	0.00499423	0.013662	0.0226706	0.0123051	0.037654	0.0395385	0.0189935	0.0325384	0.00399864	0.00607923	0.0226585	0.00722316
SNHG14	0.407676	0.220781	0.117245	0.380199	0.178662	0.25821	0.132378	0.330718	0.310732	0.410289	0.287582	0.141394	0.119208	0.228443	0.0607936	0.228868	0.0158371	0.0826822	0.195924	0.0524816	0.13196	0.358811	0.196785	0.109143	0.130766	0.123825	0.233324	0.106772	0.277607	0.230175	0.184217	0.150771	0.15019	0.144395	0.170036	0.138411	0.125679	0.171326	0.0662316
UBE3A	0.530432	0.531116	0.531411	0.489782	0.456608	0.520563	0.567591	0.610008	0.511296	0.493877	0.538551	0.496863	0.504781	0.534807	0.48974	0.525126	0.500859	0.536994	0.580351	0.552739	0.506364	0.618886	0.503656	0.463082	0.459512	0.494968	0.466895	0.551089	0.497211	0.346508	0.502534	0.506642	0.465677	0.541246	0.542031	0.263466	0.425947	0.452492	0.50301
LINC02250	0.000885742	0.00107666	0.000892768	0	0	0	0.0010294	0	0.00126963	0.00387463	0.00283763	0.00078452	0	0.0096119	0.000705661	0.000299597	0	0.00187408	0.00126382	0	0.00167597	0.00196637	0.0014139	0.00281681	0.000359061	0.000430041	0.00146105	0.000303044	0	0	0.000566297	0	0	0	0	0	0.000147883	0.000313743	0
ATP10A	0.0387279	0.0188586	0.0266772	0.00292673	0.00126943	0.00439585	0.00242525	0.00046042	0.00728129	0.282872	0.192067	0.0204936	0.0338638	0.118046	0.0143391	0.0107682	0.0132123	0.0291427	0.0166242	0.0288144	0.0157882	0.0654383	0.0644922	0.0554364	0.0438789	0.0283031	0.0478966	0.0339184	0.0773762	0.230538	0.0941033	0.143161	0.141595	0.00975115	0.444006	0.0417597	0.0569443	0.399116	0.35653
AC023449.2	0.00384824	0.00124997	0.00101048	0.000670862	0.000194168	0	0.00016046	0	0	0.0134173	0.00583723	0	0.00140895	0.0116089	0.000193509	0.000964104	0.000156695	0.000726611	0.000638763	0	0	0.00155746	0.0017187	5.57155e-05	0.000180913	0.000613032	0.000186104	0.000513914	0.00586207	0.0131571	0.00113969	0.00562184	0.0105754	0	0.0221315	0	0.00249631	0.0511412	0.0216529
GABRB3	0.00478002	0.00471793	0.0144596	0.0100343	0.00697265	0.00756473	0.00246923	0.00485627	0.00355738	0.0100307	0.0113932	0.0208893	0.0216798	0.0341293	0.0273995	0.0387182	0.0238515	0.0405275	0.0525449	0.0469777	0.0308263	0.0169281	0.00845868	0.00898682	0.00335474	0.00853625	0.014358	0.00999707	0.000988234	0.00234998	0.0118643	0.000408855	0	0	0	0	0.000867571	0.00218843	0
GABRG3	0.00587609	0.00442053	0.00087076	0.00015614	0.000528602	0.000360712	0	0.00172785	0	0.000996692	0.000566797	0.00491413	0.00093276	0.0192012	0.00023828	0.00528222	0.00113458	0.0081319	0.00947784	0.0176554	0.0339847	0.00352588	0.00316235	0.00638299	0.0037103	0.00571834	0.0109629	0.00612847	0.00502821	0	0.00449645	0.000408855	0	0	0	0	0.000250563	0.00170065	0
OCA2	0	0.00336579	0.00381361	0.00116408	0.000543962	0.000767717	0.000162287	0	0.000374046	0.0268671	0.0126076	0.00538005	0.00123546	0.0025943	0.00211314	0.000812178	0	0.0026184	0.00162132	0.00237121	0.0728175	0.0146433	0.0050231	0.0309113	0.0154057	0.0139231	0.0110288	0.00621548	0.0108423	0	0.00583874	0.00304888	0	0	0	0	0.000232409	0.00214024	0.00112338
HERC2	0.444817	0.760895	0.498727	0.577621	0.394035	0.621432	0.413108	0.742115	0.722721	0.276134	0.349798	0.457345	0.486588	0.470562	0.352169	0.353213	0.329262	0.373471	0.455241	0.424571	0.449579	0.5209	0.286046	0.256581	0.30558	0.336944	0.339367	0.368887	0.334633	0.22043	0.360971	0.371563	0.297829	0.374871	0.427603	0.295119	0.249379	0.445712	0.340022
GOLGA8M	0.00211178	0.00194074	0.00142247	0.00197337	0.00214091	0.00609439	0.00430278	0.00135595	0.000460238	0.00254665	0.00155998	0.00151997	0.000915466	0.0257274	0.000998354	0	0.000814501	0.00173916	0.0012659	0.000698651	0.00320256	0.00420507	0.00165745	0.00105023	0.00306118	0.00125114	0.00277119	0.00120384	0.00746578	0.0271844	0.0134648	0.010218	0.0121219	0	0.15133	0	0.00166796	0.0676718	0.0502674
GOLGA8M.1	0.00701003	0.00271599	0.00136619	0.00333324	0.00259413	0.00631923	0.00106741	0.00170971	0	0.000705383	0.000740158	0.000817651	0.00158028	0	8.46994e-05	0.000841879	0	0.000585373	0.000471186	0	0.000969683	0.00286072	0.000127593	0.000446595	0.000161605	0.000859743	0	0	0	0	0	0	0	0	0	0	0.000897049	0.00246448	0
GOLGA6L7	0	0.000577056	0	0.000461638	0	0.000448194	0	0	0	0	0.000171946	0.000274824	0	0	0.000557251	0.000641759	0.000405172	0.00132812	0.000525828	0	0.000605782	0.000460911	0.000230804	9.21945e-05	0.000114525	0.000228595	0	0	0	0	0.00433228	0	0	0	0.00282293	0	0	0.0020348	0
APBA2	0.15847	0.000981385	0.0136561	0.00204959	0.00138632	0.00345083	0.00375278	0.0599953	0.0111279	0.00545626	0.00255903	0.0238865	0.0132575	0.168234	0.0281911	0.0267009	0.0910104	0.0756291	0.100655	0.077291	0.0307195	0.0429324	0.0349565	0.0330351	0.0200741	0.0191888	0.0466667	0.0572229	0.104448	0.0300862	0.0767224	0.317526	0.214035	0	0.0150084	0.0140879	0.0154414	0.387844	0.194397
FAM189A1	0	0.0320341	0.00097496	0.00209592	0.00167231	0.00127074	0.00142461	0.00323915	0.00364219	0.000465562	0.000951467	0.00172767	0.00129509	0	0.000455026	0	0.00193753	0.00104142	0.00427007	0.00215784	0.00292731	0.00453827	0.00101801	0.00137637	0.000768767	0.00507957	0.000597256	0.0015027	0	0	0.000895423	0.000584389	0	0	0	0	0	0	0
NSMCE3	0.347299	0.290787	0.26967	0.249847	0.252941	0.256175	0.279752	0.312779	0.265037	0.33982	0.334048	0.319495	0.282226	0.480784	0.288423	0.229997	0.191315	0.279377	0.283763	0.248247	0.243295	0.115355	0.172627	0.209234	0.170255	0.199505	0.222039	0.182905	0.307227	0.509463	0.344334	0.77405	0.623085	0.571845	0.500068	0.478886	0.251042	0.549726	0.376835
AC107980.1	0	0.00491872	0	0.00416526	0.00106349	0	0.000100718	0	0	2.67435e-05	0	0.000346169	0.001061	0	0	0	0	0	5.39542e-05	0	0	0.000375003	0	0.000228354	0	0	0.00207387	0	0	0	0	0	0	0	0	0	0	0	0
AC022613.1	0	0.00169674	0.00125231	0.000533873	0.000188949	0.000139492	0.00243006	0.00262967	0.000713339	0.00244804	0.00348167	0.00368844	0.00327304	0	0.00158926	0	0.00136489	0.00309739	0.00296098	0.000765367	0.0682694	0.0298399	0.00966433	0.0166646	0.0097319	0.0113772	0.00808746	0.011864	0.0109234	0	0.00352649	0.0101249	0	0	0	0	0.000535576	0.00055751	0
TJP1	1.02653	1.44103	1.08835	1.20884	1.11495	1.23967	1.14531	1.30809	1.21175	1.11719	0.932139	1.12466	0.976122	0.59811	0.74498	0.5028	0.633512	0.653734	0.638947	0.663024	0.867343	1.53785	1.06264	1.06189	1.12884	1.02454	0.855481	1.02927	0.807037	0.175292	0.561107	0.17094	0.134025	0.085709	0.0589955	0.00710938	0.0987673	0.137822	0.1462
AC022613.3	0.017026	0.0386969	0.00973462	0.0441793	0.0265584	0.0244254	0.0196525	0.0186091	0.0429678	0.0224438	0.00779824	0.00789891	0.00669211	0.00419472	0.000734978	0.000400319	0	0.00291773	0.00338992	0.00248887	0.0026097	0.0449685	0.00813695	0.00397623	0.0110532	0.00968774	0.018328	0.0174149	0.00670095	0	0.010378	0	0	0	0	0	0.000418943	0.000776897	0
AC022613.2	0.0135635	0.0241468	0.0100997	0.0129232	0.0111197	0.0173497	0.0137562	0.0103836	0.014771	0.0115543	0.00962651	0.0159232	0.00325381	0.00494675	0.0033407	0.00506892	0.00442362	0.0123179	0.0100552	0.0105796	0.0224634	0.0366319	0.0318935	0.0234265	0.0264468	0.0189576	0.0115375	0.0264988	0.0127029	0.00194786	0.00830955	0.00213418	0.0017409	0	0	0	0.000834299	0.0032599	0.00924829
LINC02249	0.00304638	0	0.00101004	0.00504817	0.0016266	0	0.000495206	0	0.000840515	0.000123493	0.000539379	0.0040029	0	0	0.000619575	0	0	0.00198522	0.00467804	0.00310636	0.000282961	0.00291527	0.000292391	0.000527465	0.000103314	4.82462e-05	0.00335748	0	0	0	0.000695634	0.00176886	0.00910448	0	0.00196602	0	0.00050547	0.000284703	0
CHRFAM7A	0.00873275	0.000489706	0.00930448	0.0116198	0.0142015	0.0160093	0.00887218	0.0351621	0.0171712	0.00073106	0.00251107	0.00549356	0.00708135	0	0.00608323	0.00174825	0.0061358	0.00735174	0.01349	0.0224461	0.00585898	0.0131352	0.00859183	0.0126789	0.00655951	0.00556014	0.0148834	0.0168633	0.00748445	0	0.00705341	0.00455514	0	0	0.010022	0	0.0118897	0.00957916	0.00125192
GOLGA8R	0.00416401	0.00498161	0.0113472	0.00868239	0.00326886	0.00482119	0.00059713	0.00115991	0.00289538	0.00346705	0.0105203	0.00761362	0.00632335	0.0392686	0.00461075	0.0053491	0.00426998	0.00859574	0.0111177	0.00949871	0.0588475	0.022919	0.01085	0.00812157	0.00733621	0.00657304	0.00589382	0.00635341	0.077577	0.00907657	0.0289416	0.0334031	0.0501902	0.0576808	0.235134	0.0121878	0.0132288	0.209211	0.10093
AC127502.2	0.07677	0.0336446	0.0124831	0.0727803	0.032129	0.0533446	0.0204677	0.0500788	0.0443598	0.0317768	0.0212763	0.0134894	0.0166507	0.0575342	0.00746813	0.0372045	0.00150802	0.00804339	0.0134631	0.00912337	0.0157848	0.13307	0.0309677	0.0239131	0.0419543	0.0400774	0.0818931	0.0194319	0.0771494	0.0412556	0.0983067	0.0303403	0.0494134	0.0511679	0.0920597	0.0610683	0.0883403	0.109777	0.0983955
AC026150.1	0.00117207	0.000791111	0.0018748	0.000697363	0	0.000104786	0.000306395	0.00521746	0	0.00233201	0.00358151	0.00338776	0.000964753	0	0.000538832	0.00334081	0.00108184	0.0019577	0.00155185	0.000251028	0.00152983	0.00419045	0.00334056	0.00216204	0.00301118	0.000793497	0.000918963	0.00110813	0.00183759	0	0	0	0	0	0.00730769	0	0.00233124	0.00518554	0.0018455
GOLGA8Q	0.000286767	0	0.00257219	0.00151887	0.000728688	0.00238949	0	0	0.00101912	0.00202306	0.00801891	0.00409631	0.00203046	0.00811071	0.00274336	0	0.00159694	0.00247188	0.00364074	0.00887058	0.0365896	0.0038759	0.00310364	0.00188636	0.00319717	0.00545819	0.00228701	0.0018078	0.00620506	0.00164063	0.0201669	0.00719793	0.0154345	0	0.0781857	0	0.0066062	0.0820388	0.074422
GOLGA8H	0	0.00092203	0.00117632	0.00108455	0.00105186	0.00275272	0.000646467	0.00371578	0	0.000770813	0.0020719	0.00130093	0.00105066	0	0.00389879	0	0	0.000454472	0.000828184	0	0.083268	0.00159547	0.00129735	0.00434021	0.00190538	0.0152216	0.00156548	0.00130119	0.000934228	0.00203273	0.000481964	0	0.00251335	0	0.00302348	0.0285082	0.00120009	0.00333304	0.000948143
AC026150.3	0.00972177	0	0.000374098	0.00063298	0.000444155	0.00373991	0.00160814	0	0.000636825	0.00259385	0.00186649	0	0.000167475	0	0.00112425	0.00103405	0.000175988	0.000511651	0.000806252	0.000252499	0.00606944	0.00110648	0.00121294	0.000133423	0.00125563	0.00135924	0.00184547	0.000150707	0.00102037	0	0.000551015	0.000959088	0	0	0.00472327	0	0.000823763	0.00131813	0
AC091057.3	0	0.00319363	0.0036088	0.00326794	0.00196783	0.00588791	0.00204857	0.00151443	0.000933774	0.00251521	0.00664858	0.00622056	0.00300724	0.0107846	0.00222382	0.00265549	0.00147215	0.00515795	0.00558634	0.00189048	0.0555361	0.0241516	0.00696433	0.0212509	0.0125682	0.00380493	0.015136	0.00701121	0.0257583	0.0132138	0.0391163	0.0215876	0.0397699	0	0.10168	0	0.0107261	0.0724757	0.0203104
AC091057.2	0	0.00604494	0.00137238	0.00523122	0.00147118	0.00126328	0.000998415	0.00500729	0.00226414	0.0029724	0.00420569	0.00522264	0.00182433	0	0.000745441	0.00117975	0.00102955	0.00386974	0.00553959	0.00194111	0.0132801	0.0075933	0.00456125	0.00424163	0.0032428	0.00578731	0.00155695	0.00129671	0.00172152	0.0044381	0.00986542	0.00954168	0.0134641	0	0.0483536	0	0.00516788	0.0200822	0.0111602
AC091057.6	0.000834236	0.00158016	0	0.00223023	0.00110713	0.00130448	0.00109919	0.00451325	0.00150011	0.00110503	0.000711297	0.00315464	0	0.00641355	0.000872518	0.00268639	0.00109202	0.00191639	0.00426859	0.0469195	0.00195923	0.0106154	0.00533862	0.00328059	0.0052656	0.000746797	0.00562432	0.0275463	0.0085806	0.00764891	0.0101374	0.0159728	0.0268026	0	0.018754	0	0.0155669	0.0222025	0.168019
FAN1	0.134742	0.159777	0.151353	0.173759	0.110863	0.193398	0.100892	0.188336	0.173368	0.0872661	0.08639	0.100144	0.0904848	0.0781937	0.0938889	0.0851893	0.0784534	0.0999618	0.134912	0.0811335	0.141332	0.139829	0.105921	0.0823339	0.0978679	0.0910493	0.0945183	0.0857032	0.104196	0.03938	0.0803798	0.0851161	0.101115	0.0967211	0.0912895	0.140477	0.0637626	0.114937	0.111998
MTMR10	0.166883	0.228706	0.134148	0.166458	0.15348	0.187594	0.128506	0.217076	0.183288	0.0796907	0.0790106	0.0743659	0.0809321	0.142313	0.0755916	0.0859233	0.0736024	0.0827397	0.087241	0.0648324	0.122755	0.280635	0.155259	0.151143	0.186154	0.160138	0.12936	0.135578	0.190258	0.0895923	0.135534	0.111997	0.099387	0.250657	0.072952	0.0343157	0.245946	0.135088	0.0999452
TRPM1	0	0.00734378	0.00252418	0.00464185	0.00234609	0.00679157	0.00184111	0.00153002	0.00618748	0	0.000787382	0.00021262	0.00576613	0	0.000364722	0	0.000193435	0.00141108	0.00320586	0.00589259	0.00168217	0.0161184	0.000417834	0.00150245	0.0013821	0	0.0016151	0.00121899	0	0	0	0	0	0	0	0.0187644	0.00133039	0.00206734	0
LINC02352	0.0451092	0.0110141	0.00911503	0.0164619	0.0174223	0.0161528	0.0109452	0.00790501	0.0107279	0.01506	0.00784896	0.0112216	0.00415927	0.0145272	0.00327159	0.00790269	0.000467424	0.005124	0.00279673	0.00235457	0.042256	0.0138028	0.0320257	0.0307931	0.0253906	0.0211567	0.0246518	0.0198886	0.0489761	0.125078	0.0361786	0.014881	0.00756772	0.0202615	0.00730995	0	0.0193711	0.0282568	0.00607155
AC012236.1	0	0	0	0	8.52397e-05	0	0	0.00311321	0	0	0	0.000397306	0	0	9.89455e-05	0.00112855	0	0.000436687	8.29867e-05	0	0.00754221	0.00929005	0.00846408	0.00630354	0.00813538	0.00366659	0.00100529	0.00245315	0.0063053	0	0.00199453	0	0.00147509	0	0.00178264	0.245768	0.00064369	0	0
KLF13	0.458741	0.391317	0.426611	0.399415	0.341863	0.383714	0.462199	0.490334	0.436935	0.516752	0.395385	0.321606	0.320159	0.345261	0.151655	0.24847	0.268506	0.322889	0.247967	0.291622	0.443297	0.493713	0.440656	0.413757	0.400306	0.353534	0.328533	0.342174	0.493679	0.368417	0.378121	0.672167	0.663536	0.661465	0.644458	0.50615	0.334557	0.686304	0.540609
OTUD7A	0.0443806	0.0232672	0.0410281	0.0259546	0.0246371	0.0324536	0.0314277	0.0396448	0.039792	0.0391343	0.0371469	0.030558	0.0285811	0.0304262	0.0158792	0.020344	0.014812	0.018147	0.0204985	0.0141069	0.00306231	0.0220232	0.00797731	0.00634268	0.00458183	0.00484676	0.015723	0.00808069	0.00286956	0.00167258	0.0141241	0.0521236	0.0281873	0	0.0480814	0.00873952	0.00529373	0.0334763	0.0408801
CHRNA7	0.0445682	0.0102294	0.0417929	0.0187732	0.0232987	0.0243473	0.0333256	0.0685756	0.0496185	0.00132938	0.00364488	0.00536982	0.00978096	0.00516463	0.00846422	0.00960123	0.00372373	0.00853663	0.0124843	0.0181623	0.00106483	0.0140998	0.00658462	0.00678859	0.0071779	0.0044976	0.0189911	0.0110508	0.00452373	0.0076519	0.0160969	0.000750882	0	0	0	0	0.00470848	0.00190862	0
GOLGA8O	0.0351799	0.00375588	0.00216305	0.0121019	0.00531264	0.0155302	0.00204069	0.00196479	0.00975924	0.00783379	0.00955158	0.00378144	0.00496132	0.0364951	0.00116574	0.0104426	0	0.00227875	0.00482418	0.00279325	0.032354	0.0347254	0.0149878	0.00399839	0.00675292	0.0235154	0.0146582	0.00755417	0.0583889	0.00519441	0.0482291	0.0331726	0.0263715	0	0.298896	0.00146512	0.0275948	0.172436	0.0967478
LINC02256	0.16974	0.0853282	0.0385309	0.0887517	0.0326485	0.0899538	0.0233145	0.0690566	0.0542036	0.104358	0.111259	0.0909395	0.0336733	0.145644	0.0340873	0.0747514	0.0169921	0.0644378	0.0755247	0.0398746	0.116533	0.199981	0.0921474	0.110198	0.11735	0.0922427	0.0851246	0.0591716	0.21117	0.237299	0.105947	0.210929	0.1431	0.0827642	0.542291	0.0900956	0.198727	0.390207	0.210174
AC123768.4	0.0160411	0.00736252	0.0018518	0.00615082	0.00382813	0.00318925	0.00449711	0	0.0096543	0.0139924	0.0158314	0.00690286	0.0057861	0.00216768	0.00267641	0.00754644	0.00241193	0.00699895	0.00507086	0.00412168	0.0142457	0.0260008	0.0069827	0.0109386	0.00826292	0.00507524	0.00793156	0.00387859	0.00902336	0.00198122	0.0025996	0.00662065	0.00491196	0	0.0256063	0	0.00837218	0.00984917	0.00752962
AC123768.3	0.00558843	0.0105724	0.00514221	0.0157009	0.00401052	0.0140548	0.00271841	0.0153817	0.00430758	0.0102749	0.00910405	0.00917212	0.00482366	0	0.00317626	0.00691233	0.00232136	0.00447816	0.00617515	0.00705998	0.0237865	0.0102789	0.00857059	0.00654151	0.00321858	0.00894801	0.0161883	0.00381089	0.0141022	0.0112163	0.00921731	0.00412673	0.0231756	0	0.0137525	0.0174454	0.00767275	0.0173864	0.000639965
GOLGA8N	0.0275591	0.016807	0.0189081	0.0327855	0.0136754	0.0280437	0.0190757	0.0234213	0.0157262	0.0291717	0.0539101	0.0330542	0.0396894	0.151746	0.0371819	0.0296782	0.0174016	0.027843	0.0277981	0.0211388	0.19335	0.0798421	0.0333733	0.0534344	0.0417927	0.0448069	0.0434469	0.0291273	0.0878404	0.0559736	0.10686	0.0592356	0.10379	0.0796046	0.330567	0.0445746	0.0443699	0.300562	0.154601
ARHGAP11A	0.0113975	0.00600047	0.00615277	0.00550074	0.0039572	0.00630838	0.00213225	0.0419454	0.0120332	0.0143919	0.0104162	0.0073791	0.0126975	0.0365331	0.00674847	0.00484863	0.0107525	0.0119457	0.0170417	0.628885	0.0347405	0.0312958	0.0195665	0.0129858	0.0138336	0.010188	0.0359307	0.321921	0.0707868	0.0300766	0.0447975	0.0627518	0.0508785	0.0912223	0.0275901	0.0335615	0.0478519	0.0705806	0.473869
SCG5	0.0108486	0.00484645	0.0383886	0.00160877	0.00108664	0.00603333	0.0056645	0.0181953	0.0134552	0.0195337	0.03796	0.132215	0.0464163	0.11943	0.086955	0.0615485	0.125222	0.234969	0.356276	0.222341	0.0348447	0.00369933	0.00957279	0.0197619	0.012589	0.0119459	0.12503	0.0107388	0.02153	0.0175096	0.100261	0.0169633	0.0100876	0	0.00412051	0.000861045	0.00717182	0.0165914	0.0107637
GREM1	0.0110655	0.00266863	0.0404174	0.00260765	0.00245161	0.00414132	0.00123213	0.0163818	0.0139737	0.016835	0.0056694	0.0668283	0.0517685	0.0208542	0.202407	0.00797422	0.0658096	0.0347902	0.0122832	0.00999404	0.00551079	0.00735448	0.0046656	0.00401129	0.0066015	0.00534773	0.0399215	0.0157616	0.00321302	0	0.00202988	0.00326326	0.00790312	0	0	0.0162536	0.00287947	0.00359064	0.00235415
FMN1	0.00841671	0.0057526	0.00760062	0.0044635	0.00227506	0.0042991	0.00316368	0.0204902	0.00318919	0.00640354	0.00181932	0.00938569	0.0154299	0.0909816	0.0114473	0.00328997	0.00861237	0.0189278	0.0270095	0.0271753	0.287472	0.193694	0.104296	0.0567961	0.0831474	0.11427	0.0764009	0.0517815	0.11918	0.219151	0.170204	0.0224292	0.0293802	0.0241185	0	0.0600045	0.372395	0.012421	0.0129904
AC055874.1	0.00788879	0.00842043	0.00916307	0.0995747	0.0760551	0.0246541	0.0317323	0.00185478	0.00171142	0.000471571	0	0.000489895	0.00846645	0	0.00279307	0	0	0.000791117	0.00015877	0	0.0265315	0.00613458	0.00410528	0.00432832	0.00497577	0.000786956	0.003065	0.00377807	0.00268859	0	0.00251451	0.00254902	0.00330442	0	0	0	8.51625e-05	0.000767413	0
RYR3	0.0095372	0.123424	0.100796	0.336577	0.206545	0.104418	0.119315	0	0.0102331	0.00391303	0.00309671	0.0122514	0.0816908	0.0193403	0.0474848	0.00565558	0.00303329	0.00968322	0.00497611	0.00353471	0.152151	0.122963	0.0444391	0.0280967	0.0587775	0.0301239	0.0502224	0.09838	0.0134175	0.10245	0.0292292	0.012619	0.00610056	0	0.0223218	0	0.00479801	0.016303	0.0109635
AC010809.3	0	0.000629943	0.002801	0.00394131	0.000870714	0.00109183	0.000504906	0	0.000205563	0.000178435	6.43877e-05	0.00222717	0	0	0.000396758	0.000999587	0.000824333	0.00192599	0.00189758	0.00040364	0.00210788	0.000874583	0.00184463	0.000820279	0.00167772	0.000744108	0	0.0032488	0	0	0.00423359	0	0	0	0	0	0.00154538	0.00646426	0
AC010809.2	0.0114617	0.00791689	0.00474955	0.010543	0.00220736	0.00713111	0.00628037	0	0.0125446	0.00252371	0.00359539	0.00729442	0.000994929	0.00393281	0.00175919	0.000484779	0.00371848	0.00670003	0.00607659	0.00375671	0.00408422	0.030526	0.00864753	0.00348669	0.00648162	0.00350738	0.00929877	0.00578638	0.0301643	0.00295037	0.00321478	0.00370168	0.00234956	0	0.00761993	0.00957147	0.00170433	0.016094	0.0204093
AC010809.1	0.00226092	0.000931614	0.00286766	0.00170341	0.00238678	0.00234074	0.00151209	0.000995416	0.000847067	0.0014077	0.00188529	0.00229544	0.000674167	0.00202187	0.000992506	0	0.000823235	0.00161741	0.00118228	0	0.00377349	0.00597864	0.00127499	0.00235595	0.00334954	0.00052197	0.00659694	0.00160144	0.00697305	0.0023578	0.000498156	0.00407395	0	0	0	0	0.00343453	0.00887066	0.00140953
AVEN	0.208444	0.133235	0.124514	0.0893412	0.0827833	0.109595	0.0888834	0.167481	0.148299	0.123338	0.100866	0.0992031	0.0667244	0.0921144	0.105588	0.062473	0.116301	0.12658	0.132822	0.107905	0.0691557	0.0794083	0.07585	0.0647989	0.0774933	0.0931663	0.11084	0.0839072	0.0750868	0.0943264	0.132476	0.0957392	0.150708	0.12599	0.0955149	0.163512	0.0672633	0.28052	0.262706
CHRM5	0.00936727	0.00346261	0.00421548	0.000769817	0.00126367	0.000996214	0.00146204	0.00466987	0.001172	0.00924774	0.0041586	0.00610417	0	0.00293151	0.00119123	0.000358236	0.000316955	0.00305954	0.00151947	0.0020878	0.00596859	0.00788331	0.00170222	0.00350001	0.00360559	0.00192185	0.00215074	0.00108655	0.00407467	0.00196952	0.00212224	0	0	0	0	0	0.00139431	0.00752198	0.0334461
AC009268.2	0.000520245	0	0	0.00236019	0.000809572	0.000221644	0.000195389	0.000652291	0	0	0.000178096	0	0	0	0	0	0	0	0.000233581	0	0	0	8.2935e-05	0.000106746	3.44024e-05	0	0	0	0	0.000717057	0	0.00268509	0.00183915	0	0	0	0.000175126	0.00141733	0.000929124
EMC7	0.673929	0.563373	0.539823	0.497701	0.430667	0.560039	0.521964	0.574275	0.605157	0.488402	0.609229	0.576171	0.518543	0.531288	0.546393	0.705467	0.622454	0.561965	0.591477	0.618449	0.455125	0.248797	0.420775	0.447058	0.434412	0.46314	0.447194	0.43709	0.43011	0.461858	0.434647	0.600517	0.530229	0.426534	0.489405	0.38542	0.394859	0.528531	0.485701
PGBD4	0.0180944	0.0252498	0.0309609	0.020752	0.0141365	0.0330101	0.012327	0.0370407	0.0247024	0.0147947	0.0235008	0.0326566	0.01194	0.0128103	0.0173529	0.0270149	0.0227199	0.0262424	0.0328327	0.028909	0.0330271	0.0467657	0.0241588	0.0142824	0.0235918	0.0222536	0.0185745	0.0173232	0.0368831	0.0296124	0.0398779	0.0572986	0.0539079	0.0962667	0.0578381	0.0530837	0.0183285	0.0456384	0.0442765
KATNBL1	0.420542	0.448071	0.424212	0.398829	0.366762	0.426532	0.410812	0.420482	0.467025	0.268969	0.291113	0.425854	0.393313	0.341297	0.432822	0.366342	0.377302	0.395465	0.418963	0.493178	0.405684	0.506241	0.446693	0.412183	0.435838	0.434544	0.423615	0.487262	0.409419	0.313157	0.33721	0.35303	0.327865	0.325952	0.316346	0.213608	0.321119	0.366315	0.442365
EMC4	0.724125	0.659156	0.664737	0.579082	0.562302	0.611258	0.53924	0.603105	0.619076	0.60369	0.694635	0.662006	0.676331	0.54143	0.668949	0.614902	0.596685	0.609986	0.678078	0.725627	0.606798	0.385636	0.64713	0.641383	0.563606	0.651739	0.668163	0.646307	0.527273	0.472289	0.568142	0.468938	0.399017	0.389986	0.451034	0.250737	0.376541	0.433919	0.474916
SLC12A6	0.199875	0.205335	0.141979	0.243692	0.198981	0.197034	0.188868	0.181908	0.170759	0.0453774	0.0556385	0.0719392	0.155551	0.171778	0.0573337	0.0589755	0.0517576	0.0657036	0.0709936	0.0517297	0.103831	0.326517	0.196702	0.115386	0.130904	0.119732	0.0987397	0.121526	0.225041	0.123202	0.187547	0.181188	0.224221	0.562485	0.121611	0.280267	0.283591	0.320429	0.22293
NOP10	1.32603	1.19622	1.18912	1.07336	1.11997	1.19469	1.24644	1.31759	1.31933	0.587836	0.80787	0.902835	1.03434	0.934009	1.07619	0.872286	1.01764	0.884505	0.898224	0.965798	1.2773	0.694817	1.21019	1.17298	1.1862	1.36331	1.03695	1.14834	1.1293	0.895276	1.0103	1.09188	0.998043	1.13398	1.12656	0.714908	1.1442	1.15007	1.29025
NUTM1	0	0	0.00175129	0.000214685	0.00200197	0.00183425	0.00124657	0	0	0	0	0.000204131	0	0	0	0	0.000175544	2.76105e-05	0	0.000311321	0.000316695	0.00285345	0.000265473	0	3.34149e-05	0.000221518	0.000453949	0.000440861	0	0	0	0.00326865	0	0	0	0	0	0	0
LPCAT4	0.127542	0.235667	0.208991	0.51399	0.386076	0.240888	0.308366	0.225586	0.178846	0.0567845	0.0552131	0.1067	0.167304	0.143407	0.0729893	0.0748481	0.0940295	0.0810985	0.0937887	0.0894791	0.0843016	0.112811	0.10155	0.116563	0.071111	0.0590925	0.113419	0.105052	0.112304	0.0673664	0.142168	0.168327	0.235283	0.171194	0.180938	0.0508653	0.0531268	0.145648	0.179671
GOLGA8A	0.141865	0.263339	0.356703	0.356719	0.230754	0.359575	0.193248	0.289061	0.349717	0.117169	0.28399	0.445023	0.341859	0.539632	0.45204	0.336698	0.454919	0.544865	0.607445	0.487142	0.325753	0.844201	0.439736	0.233155	0.30371	0.363666	0.418988	0.297354	0.505689	0.391775	0.413993	0.521818	0.902276	1.0852	1.2728	0.320868	0.126982	0.546549	0.526551
GOLGA8B	0.183084	0.28567	0.326827	0.266964	0.151598	0.258326	0.136704	0.253774	0.23556	0.131878	0.305916	0.321036	0.297885	0.537316	0.383281	0.267819	0.359943	0.340051	0.404247	0.334322	0.352679	0.577127	0.32699	0.166937	0.230243	0.309373	0.385184	0.25129	0.616468	0.366352	0.377389	0.59966	0.929362	1.12824	1.25552	0.263136	0.0853637	0.668735	0.520507
ACTC1	0.00135271	0.000935348	0.0348286	0.000360779	0.00215207	0.00105148	0.00067256	0	0.00101113	0.187694	0.0999094	0.0391029	0.0354196	0.0574289	0.072972	0.000268622	0.00488479	0.018268	0.00659735	0.00331376	0.000230253	0	0.000662195	0.000101671	0.000970057	0.00145426	0.0228003	0.00169193	0	0.00228141	0.0271907	0	0	0	0	0	0	0.00153232	0
AQR	0.331225	0.272861	0.209289	0.273336	0.211026	0.257789	0.224704	0.295437	0.240251	0.1593	0.187581	0.208578	0.186096	0.201899	0.172644	0.212399	0.149011	0.206038	0.236133	0.211988	0.245749	0.265958	0.245683	0.189497	0.204359	0.202866	0.227598	0.262153	0.248227	0.138842	0.223477	0.248036	0.287268	0.148369	0.235962	0.156179	0.214168	0.235803	0.298424
ZNF770	0.292004	0.277814	0.223051	0.223488	0.182248	0.259016	0.238079	0.275633	0.282985	0.163241	0.208385	0.202115	0.208961	0.320789	0.23331	0.219749	0.203678	0.235936	0.298926	0.268173	0.279477	0.234317	0.285608	0.228626	0.239399	0.251962	0.238437	0.258564	0.271282	0.184499	0.267079	0.251802	0.230683	0.32202	0.219242	0.248309	0.165468	0.235393	0.219348
DPH6	0.211422	0.209354	0.140558	0.154049	0.1287	0.177051	0.109777	0.123088	0.0982217	0.189193	0.208992	0.140973	0.12817	0.168065	0.165331	0.119443	0.110046	0.1385	0.136855	0.0925048	0.234273	0.256506	0.202381	0.17123	0.17377	0.179769	0.225902	0.135546	0.190237	0.089171	0.172118	0.104426	0.103205	0.130425	0.160924	0.0045451	0.107118	0.123504	0.1223
DPH6-DT	0.00894291	0.00692936	0.00748195	0.00415529	0.00274417	0.00546968	0.00359633	0.00342819	0.00260372	0.019401	0.0162437	0.00752089	0.00104469	0.00914281	0.00249127	0.00332406	0.00112742	0.00450249	0.00453972	0	0.0300575	0.0181748	0.00622108	0.00566624	0.00484409	0.00617511	0.010398	0.0025756	0.00790844	0.00421848	0.00380786	0	0.00171258	0	0	0	0.00156326	0.000506813	0
C15orf41	0.0412972	0.102536	0.0796534	0.0699691	0.0662534	0.0989045	0.04909	0.0843905	0.0713819	0.0987331	0.111479	0.0546988	0.0863667	0.0710995	0.0829261	0.0450131	0.0520757	0.0565367	0.0619395	0.0735169	0.0549864	0.0991388	0.0601874	0.0475387	0.040456	0.0426347	0.0597541	0.0882087	0.0498924	0.0149375	0.0647848	0.0307369	0.0327701	0.00695607	0.0333322	0.0160025	0.027063	0.0593444	0.143263
AC018563.1	0.00139223	0.00219592	0	0.00251114	0.000116756	0.000897458	0.000353887	0.000775003	0	0.000725588	0.000295948	0	0.000288944	0	0	0.00166375	0	0.000173431	0.000219916	0	0	0.000298541	0	0	0	0	0	0	0	0	0	0	0	0	0	0	0	0	0
MEIS2	0.599419	1.23792	0.882384	1.15549	0.94686	0.959515	0.772944	1.09878	1.02559	0.460854	0.502394	0.38076	0.71951	0.205311	0.582731	0.712466	0.154996	0.272477	0.232855	0.225802	0.178815	0.0268838	0.00833304	0.010021	0.0310389	0.0547077	0.243468	0.231055	0.0301758	0.596772	0.260475	0.0169132	0.0139196	0	0.0192818	0.0475187	0.0175891	0.00829668	0.00260941
AC078909.1	0.0284907	0.0296282	0.00513616	0.0134574	0.00845549	0.0159692	0.00930131	0.0281444	0.0165069	0.023654	0.0154938	0.00839359	0.00520714	0.00314214	0.00348609	0.00818094	0.000497373	0.00482514	0.00466884	0.00310493	0.00682013	0.000358345	0	0.000447127	0	0.000133867	0.000887216	0.000622408	0	0.0277799	0.00450585	0	0	0	0	0.00832825	0.000386468	0	0
AC068875.1	0	0	0.000406665	0	0	0	0	0	0	0.0181036	0.0120305	0.000253071	0.000841342	0	0.000151417	0	0	0.000406311	0.000109547	0	0.000260504	0	0	4.88888e-05	0	0	0.00109439	0	0	0	0	0	0	0	0	0	0.000577342	0	0
LINC02345	0	0	0.000551153	0	0.00033158	7.63265e-05	0.00080268	0	0.000569377	0.00132439	0.00114734	0.000679123	0	0.0209217	0.000607987	0	0.000676725	0.0062939	0.0018554	0	0.577702	0.00848348	0.00179207	0.00455956	0.00316498	0.108673	0.0103358	0.00573034	0.034641	0.00235878	0.00890082	0.00843682	0	0	0.00414068	0	0.0166945	0.00489807	0.00867287
LINC01852	0.0123954	0.00108702	0.0026945	0.000690529	0.00125416	0.00182134	0.00154941	0.000281272	0.000478406	0.00645421	0.00360719	0.00667403	0	0.0094382	0.00159533	0.00289263	0.00312802	0.00467952	0.00715084	0.0087412	0.0201975	0.00477771	0.0020352	0.00219393	0.000887782	0.00209466	0.00467134	0.00241627	0.0328494	0.0056372	0.028792	0.00428327	0	0.0878988	0	0	0.0314026	0.000399207	0
AC087473.1	0	0.00286865	0.000161933	0.00116636	0.00033023	0.00147535	0.000305849	0	0	0.000409512	0.000223023	0.00121372	0.00041617	0	0.000300075	0.00100069	0.00119577	0.00110513	0.00129591	0	0.00161637	0.0102683	0.00281249	0.000208845	0.000959385	0.00137155	0.000911673	0.00166164	0.00545192	0	0.00352742	0	0	0	0.0157565	0	0.00124874	0.00199608	0.00191175
SPRED1	0.206215	0.182021	0.220783	0.144385	0.168144	0.200471	0.355255	0.259745	0.25035	0.206517	0.211372	0.320203	0.217339	0.180295	0.16849	0.244985	0.2463	0.254758	0.305309	0.270984	0.151166	0.242629	0.191521	0.144921	0.136838	0.121397	0.210385	0.180305	0.148949	0.196676	0.406901	0.0604196	0.0399581	0.0150747	0.134455	0.00817011	0.660619	0.034622	0.0389513
FAM98B	0.199553	0.254616	0.157906	0.18416	0.162928	0.221831	0.167951	0.224841	0.231271	0.144461	0.166577	0.158764	0.164516	0.155579	0.185927	0.136665	0.144855	0.163416	0.190415	0.239992	0.206975	0.148052	0.196727	0.166013	0.14525	0.14352	0.214138	0.285035	0.229182	0.103078	0.172569	0.208438	0.178443	0.223804	0.255605	0.047782	0.136807	0.232515	0.256185
RASGRP1	0.00189196	0.00117553	0.00667095	0.00658406	0.00276637	0.0042067	0.004359	0.0130406	0.0156601	0.00489463	0.00302998	0.0112885	0.00652879	0.317849	0.00643789	0.00780302	0.00520768	0.0114519	0.00868347	0.0168464	0.0878605	0.124646	0.0711472	0.0529403	0.0515565	0.0204313	0.0358446	0.0991243	0.409936	0.141376	0.151914	0.817102	0.837196	1.05594	0.241076	0.176202	0.0287533	0.766405	0.704194
AC116158.3	0	0.00539078	0.00154657	0.00691859	0.00339554	0.00491334	0.0029236	0.00850708	0	0.00209036	0.00134735	0.000254614	0.00158697	0.00700752	0.000637984	0.000764728	0	0.000787618	0.00154822	0.00204875	0.00251331	0.0139747	0.00383692	0.00160481	0.00112635	0	0	0.000885106	0.00812977	0.00939189	0	0.00646662	0.00950873	0.0384724	0.0124252	0	0.00621394	0.0152521	0.00479302
AC116158.1	0	0	0	0.000466221	0	0	0.00064782	0	0	9.96607e-05	0.00022283	0.000369347	0.000733042	0	0	0.000769925	0	0.000381589	0.000682684	0	0.000395052	0.00697513	0.00117565	0.000539669	0.000576414	0.000265444	0.000797425	0.000974258	0	0.00218554	0.00034521	0.0033391	0.00404324	0.0251512	0	0	0.000324932	0.00352532	0
AC116158.2	0	0	0	0	0	0	0	0	0	0	0	0.000296446	0	0	0	0	0	0.000148717	8.55647e-05	0	0.000480643	0.0027696	0.000463471	0.000526674	4.67644e-05	0.00013163	0	0.00022086	0	0	0.00118784	0.00364447	0.00275096	0	0	0	0.000270402	0.000676823	0.00161282
LINC02694	0.00255716	0.000300957	0.00211586	0	0	0.00143502	0	0.00222231	0.000730458	0.00240369	0.000966625	0.00115604	0	0.0139748	0.0012911	0	0	0.000638919	0.000280498	0.000231644	0.00142607	0.00484622	0.00198753	0.00119109	0.00142334	0.0025047	0.00323043	0.000842809	0.00620955	0.0111526	0.00590937	0.0479773	0.0577143	0.485053	0.0304521	0.0517515	0.000377088	0.0506062	0.0618772
AC022929.2	0	0	0	0	0.000600704	0	8.34461e-05	0	0	0.000507823	0.000147089	0.000551385	0.000222718	0.0186263	0	0	0.000621688	0.000451715	0.000390424	0	0.00209892	0.00537128	0.000465751	4.39466e-05	0.000109729	0	0	0.000350893	0.000595572	0.00199306	0	0.00395624	0.0214416	0.154203	0.00151494	0	0.000657758	0.00323349	0
AC013652.1	0	0.0031938	0.00153812	0.00202688	0	0.000323699	0.000524717	0.0043499	0	0.00433422	0.00314863	0.00474314	0.000200042	0.0026418	0.00238719	0	0.000271776	0.00133724	0.00109383	0	0.0385173	0.0139866	0.000778347	0.00349222	0.00350099	0.00649008	0.00928516	0.000922971	0.00343027	0.0248488	0.000997764	0.00288049	0.00867362	0.0228938	0.00174999	0	0.0122031	0.00209296	0.0154174
AC109630.1	0	0.000683024	0.00140556	0	0	0.000235599	0	0	0	0.0186892	0.0126007	0.00771465	0.00433424	0	0.00191014	0.00536256	0.000962941	0.0114409	0.00513084	0.00350944	0.000299386	0	0	0	6.40847e-05	0.000358545	0.00406789	0.000275873	0	0.00192504	0.0203812	0.00106275	0	0	0	0	0.0510874	0.000862412	0
THBS1	0.298269	0.945085	0.927394	0.348795	0.388132	0.302709	0.617125	0.674205	1.10776	1.79587	1.37548	1.6799	1.38774	0.533276	1.58797	1.25197	1.0524	1.05555	0.383358	0.354301	0.48186	0.46246	0.166207	0.263969	0.271802	0.248059	0.850086	0.501465	0.421959	0.379573	1.03084	0.309753	0.232597	0.0308684	0.237744	0.161719	2.0908	0.275496	0.23458
AC037198.1	0.00267659	0.0243463	0.0147488	0.00970739	0.00807156	0.00894926	0.00270203	0.0141801	0.022378	0.152288	0.0652319	0.0378234	0.0235167	0.0237968	0.00815962	0.0307089	0.00180618	0.0245065	0.00320888	0.00192124	0.00150525	0.00369404	0.00105475	0.00113366	0.00322154	0.00127102	0.0103695	0.00269603	0	0.000877159	0.066632	0.00243495	0.00446995	0	0.0021899	0	0.0913682	0.0106712	0.0054068
AC037198.2	0.00617503	0	0	0.000322745	0.000608373	0.000377677	0.00123088	0	0	0.0041423	0.00113327	0.00184959	0.00103643	0	0.000969898	0	0.00523298	0.00262981	0.00033479	0.000984046	0.00314892	0.000682681	0.00137324	2.98002e-05	0.000348343	0.000403168	0	0.000205834	0	0	0	0	0.00172578	0	0.00572184	0	0.00170342	0.000855693	0
FSIP1	0.0347915	0.0340539	0.0275585	0.0130125	0.0192429	0.0248095	0.0183878	0.0394731	0.00756264	0.0366381	0.0275699	0.0297245	0.0191477	0.0121774	0.0182929	0.0107554	0.0107429	0.0208885	0.020112	0.0263614	0.230933	0.0228492	0.00345872	0.0112647	0.0102836	0.0504348	0.0151867	0.00861651	0.019419	0.0962434	0.0367407	0.0290907	0.0323342	0.0417245	0.0323073	0	0.00319837	0.0159085	0.0511213
AC023908.3	0.009098	0.00888968	0.00211143	0.00277967	0.00351902	0.00728002	0.00177547	0.00717762	0.00115094	0.0023588	0.00201685	0.00446212	0.00633052	0.00418363	0.00194443	0.00281912	0.0016531	0.00540267	0.00748463	0.00748155	0.013174	0.0164055	0.00268307	0.00258304	0.0029608	0.00652162	0.0025633	0.00219175	0.0308924	0.0148821	0.024169	0.020297	0.0171645	0.024328	0.0144652	0	0.0054262	0.0250101	0.0245055
GPR176	0.000446634	0.220347	0.0457405	0.00344869	0.00390735	0.0108441	0.00464252	0.0120353	0.00673766	0.117918	0.130525	0.0949572	0.0258109	0.0196381	0.0183331	0.0194785	0.0751902	0.0338689	0.0340719	0.0418248	0.00201385	0.00276084	0.00145933	0.00189817	0.00337239	0.00483538	0.0258328	0.00425751	0	0.0143312	0.030029	0.00153175	0.00402912	0	0	0.0125191	0.00453624	0.00137433	0.00182277
AC023908.1	0	0.00113919	0	0	0	0.001005	0	0	0	0.000531805	0.00068989	0.00046151	0	0	0	0	0.000155386	0.000160391	2.89751e-05	0	0	0	0	0	0	0	0	0	0	0.000796721	0	0	0	0	0	0	0.000165489	0	0
GPR176-DT	0	0.00214994	0.00024539	0.0023839	0.0016286	0.000907462	0.000290867	0	0.0046488	0.00210426	0.00187135	0.00205676	0.000291486	0	0.000194386	0.00122502	0	0.000487578	0.00153317	0	8.03736e-05	0.00150802	0.000173498	0.000565332	0.000447454	0	0.00174329	0.000315484	0	0.00165066	0	0.00131555	0.00211806	0	0	0	0.00244978	0.00057161	0.00326815
EIF2AK4	0.365664	0.630309	0.321482	0.412753	0.350815	0.464169	0.341713	0.598872	0.442412	0.208691	0.210416	0.314149	0.337182	0.378087	0.268014	0.262983	0.337036	0.385475	0.480477	0.429291	0.206252	0.249683	0.269364	0.280991	0.240822	0.221772	0.257903	0.326633	0.266553	0.233888	0.326635	0.166712	0.174201	0.164393	0.21301	0.454627	0.346434	0.204126	0.214975
SRP14	2.29777	4.26132	3.24915	2.6775	2.72391	3.32756	2.89256	3.37704	2.4617	2.10992	2.27022	2.26872	3.00957	2.32245	2.44941	2.1867	2.24555	2.19877	2.236	2.13642	2.52705	1.89262	2.61983	2.91408	2.55854	2.3505	2.4127	2.55977	2.42798	2.24089	2.24586	2.19024	2.03227	2.15959	2.21422	1.56033	1.90062	2.09996	2.16863
SRP14-AS1	0.0715809	0.0726448	0.0495658	0.0486501	0.052343	0.0875537	0.0425098	0.0598413	0.034791	0.0213342	0.018561	0.017726	0.0581688	0.0578228	0.0402831	0.0290038	0.0263345	0.0274263	0.0261992	0.0112257	0.149449	0.0222517	0.0549538	0.0385766	0.0367998	0.0653159	0.046429	0.0351634	0.0546241	0.0821007	0.0392676	0.0453434	0.0557112	0.128978	0.0517861	0.0252574	0.0423676	0.0378788	0.0397647
AC021755.3	0	0.000420711	0	0.000626303	0.000681504	0.000618849	0.000122405	0.0030089	0.00160789	0	0.000121305	0	0	0	0.000520731	0	0	0.000425548	0.000332755	0.000641854	0.00371797	0	0	0.00175572	0.000620446	0.000488965	0.00040286	0.00180261	0.00522388	0	0.001406	0	0	0	0	0.00252946	0.00062339	0.000344954	0
BMF	0.0229838	0.151652	0.0593912	0.0272363	0.0335398	0.0779238	0.0435765	0.240114	0.080596	0.00952077	0.0092536	0.0295821	0.0359211	0.0211437	0.0297238	0.0389314	0.0109464	0.0207343	0.0269387	0.0140744	0.0637736	0.129365	0.111313	0.163955	0.106461	0.0896157	0.0707086	0.0821713	0.15847	0.0419412	0.0960863	0.0565438	0.0271187	0.0343041	0.0241325	0.0964314	0.137178	0.0314883	0.0369227
BUB1B	0.000627147	0.00195322	0.00275556	0.00052453	0.000845844	0.000850866	0.000633265	0.00519555	0.00223757	0.00531457	0.000168218	0.00211416	0.00221681	0	0.00235223	0	0.00061733	0.00193398	0.00298647	0.476244	0.00865401	0.0189028	0.0145456	0.0098017	0.00730436	0.00341912	0.0132621	0.312679	0.0397886	0	0.0179602	0.0175092	0.0124317	0	0.022474	0.00957147	0.0331591	0.0126702	0.337202
PAK6	0	0	0.00238428	0.00163474	0.000690054	0.00280737	0.000434717	0.00046042	0.00282182	0.00104242	0.000591952	0.00341213	0.00159804	0.00244537	0.00446955	0	0.00470093	0.00488532	0.00435197	0.00740853	0.0366062	0.0349862	0.0557016	0.0636723	0.0511945	0.038751	0.0259141	0.066675	0.0354161	0.0200255	0.0252165	0.0156746	0	0.0162531	0.0135898	0	0.00704653	0.0309432	0.0417526
PLCB2	0	0.00165313	0.00154763	0.000964695	0.00194553	0.00469029	0.000161729	0.0117691	0.00862359	0.00111165	0.00324166	0.00542751	0.00269583	0.0486505	0.00614496	0.000915853	0.0024148	0.0101283	0.0136409	0.00479052	0.00513628	0.0143494	0.00230446	0.00238609	0.00189562	0.00734509	0.00306343	0.00224084	0.1313	0.131814	0.172683	0.164726	0.201644	0.194838	0.245293	0.0833947	0.405197	0.19397	0.11016
AC020658.5	0	0	0	0	0	0	0.000521706	0	0	0.00014378	0	0	0	0	0	0	0	4.13289e-05	0.000253682	0.000290442	0.000298265	0.00246289	0	0	0	0	0	8.23407e-05	0	0	0.00362351	0.0015733	0.0040139	0	0.00260657	0	0.0177243	0.00258753	0.0060995
PLCB2-AS1	0	0	0	0	0	0	0	0	0	0	0	0	0	0	0	0	0	0	0	0	0	0	0	0	0.000183317	0	0	0	0	0	0	0	0	0	0	0	0	0.00133178	0
AC020658.2	0	0.00032081	0	0	0	0	0.000751465	0	0	0	0.000147018	0	0	0	0	0	0	0.000208991	3.94007e-05	0	0	0	0	9.79201e-05	0.000139831	0	0	0	0	0	0	0	0	0	0	0	0.000550877	0.000463184	0
INAFM2	0.0474998	0.10568	0.0573438	0.0573697	0.0694185	0.0941773	0.0734979	0.152051	0.0838329	0.124962	0.0883355	0.0532356	0.0763439	0.0195367	0.0662059	0.0100518	0.0171195	0.0364965	0.030383	0.0263802	0.0203318	0.0187002	0.0194664	0.0355997	0.0201293	0.0194713	0.0491051	0.0427781	0.036849	0.0668246	0.107807	0.0250319	0.0177811	0.131634	0.0422241	0.00957147	0.207096	0.0453556	0.0219841
CCDC9B	0.0057589	0.0451856	0.00990884	0.00998604	0.00645724	0.017402	0.00126556	0.0573527	0.0239328	0.035528	0.0200255	0.0132776	0.0137192	0.0203858	0.00790427	0.00194831	0.000473349	0.00384708	0.00528065	0.00157545	0.0139188	0.0288128	0.00386554	0.0214499	0.00632796	0.00140601	0.00377234	0.00992083	0.00494629	0.000877159	0.0117985	0.00264518	0.00396687	0	0.0110963	0	0.0185252	0.00387879	0.00279178
PHGR1	0	0	0.000368978	0	0	0	0	0	0	0.00211478	0.000464897	0	0	0	0.00014944	0	0	0.000163394	0.000102145	0	0	0	0.000245675	0.000866454	0.000731439	0	0	0.000239334	0	0	0.000759554	0	0	0	0	0	0	0	0
DISP2	0.000861382	0.0130911	0.00581435	0.00152224	0.0022382	0.00635337	0.00265397	0.00805828	0.00541295	0.00109452	0.000667995	0.00244732	0.00219453	0.00337126	0.00435394	0.00759734	0.00223473	0.00469791	0.00440319	0.00978933	0.00311435	0.00515192	0.00603323	0.00388679	0.00148316	0.00536961	0.00101968	0.00546254	0.00131709	0	0.000828855	0.00805084	0.00896695	0	0.0293315	0.00897608	0.00231754	0.00604207	0.00300514
KNSTRN	0.0371954	0.0301182	0.0274322	0.04425	0.0357268	0.0273841	0.017919	0.0545523	0.029949	0.0345886	0.0485883	0.0437055	0.038268	0.0348249	0.0469761	0.0272771	0.0235249	0.048524	0.0674152	0.621307	0.0762219	0.0286144	0.0364281	0.044323	0.0481084	0.0462481	0.0647799	0.26925	0.0452318	0.0241974	0.0301442	0.0485116	0.0593057	0.0331402	0.110063	0.0498571	0.0510833	0.0376558	0.334377
IVD	0.195791	0.236956	0.216311	0.226371	0.181306	0.210511	0.154644	0.221503	0.247636	0.212569	0.22963	0.186054	0.196965	0.234341	0.212129	0.118512	0.204172	0.265177	0.293743	0.213204	0.204822	0.150197	0.192115	0.208483	0.172863	0.166113	0.212108	0.183142	0.234006	0.159559	0.15903	0.229918	0.14265	0.215163	0.371449	0.134544	0.203758	0.247116	0.205965
BAHD1	0.123359	0.149179	0.0824465	0.0712978	0.0746232	0.0956428	0.101681	0.0844038	0.0951726	0.0584122	0.0520361	0.0467999	0.0839961	0.06498	0.0483272	0.0544016	0.0519847	0.0524725	0.0570674	0.0583359	0.0748722	0.0875611	0.0667096	0.0740581	0.0641166	0.085246	0.0578112	0.0857833	0.125684	0.0466006	0.0842202	0.0658506	0.0686952	0.0998962	0.082999	0.0131505	0.0616784	0.0709992	0.056522
CHST14	0.143396	0.145161	0.12111	0.126947	0.10365	0.131785	0.105785	0.174447	0.149438	0.0697463	0.08023	0.12532	0.131679	0.129689	0.113192	0.206806	0.145145	0.178497	0.214992	0.29284	0.0426204	0.0485341	0.0874825	0.07226	0.0678111	0.0467123	0.122833	0.137523	0.135419	0.0709923	0.0976	0.0471649	0.0613145	0.0564735	0.181178	0.0237145	0.0515321	0.0706122	0.0851236
CCDC32	0.208302	0.138247	0.0856893	0.17743	0.202408	0.204543	0.24275	0.124555	0.126215	0.159453	0.0819536	0.0751317	0.0615842	0.16939	0.043786	0.0655143	0.0432641	0.0906974	0.0927659	0.0454729	0.238212	0.128121	0.140261	0.146136	0.145052	0.118439	0.122894	0.0999014	0.193988	0.166121	0.102647	0.187535	0.229043	0.297065	0.261965	0.209638	0.145552	0.202552	0.142268
RPUSD2	0.0495414	0.0689089	0.0654104	0.0585591	0.0549842	0.0639241	0.048685	0.0580985	0.0690756	0.07431	0.0886785	0.068724	0.0608016	0.0955429	0.0804973	0.052441	0.0420904	0.0761676	0.0862039	0.0940321	0.061821	0.0455066	0.0568327	0.0760076	0.0601779	0.0634585	0.0924727	0.0906469	0.073379	0.0524258	0.0581243	0.0764321	0.0695326	0.058462	0.079713	0.0984126	0.0275861	0.0720729	0.0750233
KNL1	0.00698261	0.00213408	0.00480062	0.00540316	0.00240081	0.00444017	0.00640849	0.0206837	0.0127325	0.0156088	0.00458523	0.00752871	0.00037851	0.00978392	0.00102421	0.000698372	0.00112343	0.0037162	0.00505875	0.459322	0.0285487	0.0401482	0.00669716	0.00683872	0.00822469	0.00462527	0.0123577	0.239744	0.0221061	0.0214244	0.0245674	0.0348064	0.0298502	0.0578706	0.0107143	0.11044	0.0474368	0.0330229	0.681415
AC022405.1	0	0	0	0	0	0	0	0	0.000529384	0	0	0	0	0	0	0	0	0	0	0	0	0	0	0	0	0	0	0	0	0	0	0	0	0	0	0	0	0	0
RAD51-AS1	0.098636	0.0249029	0.0134002	0.0492164	0.0245933	0.0391644	0.0397591	0.0426687	0.0357946	0.0771792	0.0425341	0.0187978	0.0111852	0.0394435	0.00700856	0.0344135	0.00234334	0.00995071	0.0305376	0.0110279	0.0461162	0.0927151	0.0535977	0.0269893	0.0410884	0.0429019	0.0484503	0.0184731	0.0878612	0.0428984	0.0383136	0.0632709	0.0645962	0.168824	0.0556804	0.0389531	0.0289307	0.0782348	0.058496
RAD51	0.00719177	0.00164965	0.00406877	0.000855539	0.00320188	0.00371602	0.000699445	0.0054259	0.00108938	0.00335205	0.00388275	0.00905873	0.000371504	0	0.0035679	0	0.00079649	0.00373949	0.00542401	0.255981	0.0029849	0.00432626	0.00639613	0.00679593	0.00611741	0.00840709	0.0141103	0.107504	0.0259123	0.0108159	0.00860067	0.00907408	0.0052792	0.0168786	0.0173554	0	0.0060031	0.015292	0.267823
RMDN3	0.187416	0.200541	0.157094	0.179457	0.136708	0.172274	0.157628	0.201861	0.186451	0.0870822	0.121198	0.116262	0.125371	0.115015	0.131386	0.12169	0.145972	0.165566	0.182611	0.229714	0.212507	0.171579	0.174373	0.162739	0.203684	0.249527	0.158693	0.177356	0.162695	0.101418	0.108037	0.170098	0.175383	0.0581478	0.129765	0.178656	0.148022	0.176472	0.173184
GCHFR	0.0796458	0.386351	0.148776	0.312845	0.233395	0.131882	0.158451	0.0597099	0.0853439	0.0382193	0.0286872	0.0648082	0.0976877	0.185342	0.040827	0.151689	0.0172683	0.0550559	0.0409009	0.136446	0.443518	0.119087	0.310376	0.389591	0.362865	0.401849	0.18604	0.427266	0.280826	0.359563	0.191633	0.452474	0.339483	0.609058	0.274542	0.14786	0.212187	0.24265	0.521265
DNAJC17	0.261478	0.221754	0.138812	0.18977	0.20146	0.248462	0.158651	0.212416	0.194042	0.117359	0.135619	0.159371	0.129821	0.159554	0.1345	0.150848	0.124577	0.163218	0.172759	0.225517	0.169643	0.137182	0.171602	0.216012	0.197914	0.214505	0.162551	0.159727	0.172595	0.158275	0.15465	0.174751	0.145675	0.117752	0.212425	0.0815895	0.132164	0.200901	0.251367
C15orf62	0.00125141	0.00867595	0.000483708	0.0021075	0.00116029	0.000917477	0.00388693	0	0.000839393	0.00185365	0.000827547	0.000579262	0.000858754	0	0.00215585	0.00164936	0.00128525	0.00450167	0.00256974	0.00186397	0.0185144	0.0623988	0.0547457	0.0398131	0.0775922	0.0964752	0.0496502	0.028711	0.0764589	0.00570699	0.00173439	0.00804416	0.00452294	0	0	0	0.00441501	0.00536314	0.0157627
ZFYVE19	0.111515	0.0865103	0.0805139	0.090305	0.0753806	0.0861194	0.0782808	0.11374	0.121439	0.0721441	0.0644731	0.102477	0.0875581	0.11125	0.0905758	0.0964993	0.0981244	0.0904578	0.105068	0.219656	0.144154	0.167917	0.145257	0.134571	0.160382	0.212576	0.130216	0.123602	0.122288	0.0539582	0.0953897	0.0906251	0.0749438	0.103732	0.0853122	0.110966	0.0818053	0.106171	0.116149
SPINT1-AS1	0.00560437	0.00840578	0.00688568	0.00826875	0.00647692	0.00840534	0.0122715	0.00163147	0.00777024	0.00428688	0.00325153	0.010224	0.00706169	0.0111616	0.00965783	0.00652184	0.00267954	0.0312226	0.0153142	0.00453552	0.387547	0.202987	0.36782	0.38091	0.336037	0.218676	0.136477	0.21332	0.309619	0.0479639	0.0515882	0.0476916	0.0671036	0.0707343	0.0292158	0.0882907	0.0398989	0.0333844	0.0370105
SPINT1	0.0130748	0.0241887	0.0375424	0.0230735	0.0218717	0.0217125	0.0289129	0.0309174	0.0461178	0.0119177	0.0177841	0.0798438	0.0227144	0.0974956	0.0417439	0.0103883	0.0270637	0.0858586	0.0480987	0.0429728	0.474722	0.906995	0.843228	0.939482	0.988018	0.959965	0.661308	0.757451	0.63582	0.150272	0.234504	0.123216	0.107513	0.180047	0.0464806	0.0943698	0.161442	0.0656865	0.0723788
RHOV	0.000901006	0.0140108	0.00925573	0.00248207	0.00527546	0.0038452	0.00388232	0.00493071	0.00247813	0.00267671	0.0034318	0.00958022	0.0117868	0.00608454	0.00404406	0.00320083	0.003451	0.0130042	0.00985418	0.00898107	0.105396	0.12522	0.091424	0.271152	0.138535	0.0514362	0.0612026	0.120882	0.0546128	0.0214817	0.0254503	0.0142715	0.00706866	0	0.0169669	0.00977716	0.0128999	0.0200607	0.00646436
AC025166.1	0	0	0	0	0	0	0	0	0	0	0	0	0.000323401	0	0	0	0	0.000162096	4.14155e-05	0	0.00185938	0.00553118	0.00285067	0.00481671	0.00319747	0	0.000352843	0.00168731	0.00663049	0	0	0	0	0	0	0	0	0	0
VPS18	0.0665941	0.0523575	0.0585135	0.0426408	0.0405455	0.0486564	0.037393	0.0723741	0.0775189	0.0485906	0.0512102	0.045539	0.0402084	0.0795768	0.0466915	0.0433418	0.0347658	0.0417057	0.0468656	0.076484	0.0773242	0.104273	0.0526899	0.0789232	0.0814163	0.0821342	0.055478	0.0634608	0.0387442	0.0511743	0.0589478	0.0513172	0.0707087	0.11975	0.0415845	0.0466704	0.110042	0.0719819	0.0539499
DLL4	0.423158	0.972243	0.38928	0.351116	0.457202	0.722648	0.328446	0.691423	0.320047	0.00430263	0.00842014	0.0138696	0.236403	0.0071333	0.00889396	0.0137688	0.0086864	0.0123971	0.00910432	0.0164386	0.0144548	0.029386	0.00802036	0.0258522	0.0207349	0.00883637	0.0298544	0.0429835	0.00195023	0.0195926	0.031866	0.00512576	0.00106873	0.00977433	0.019839	0.0118863	0.00778057	0.0094216	0.00151469
CHAC1	0.00271037	0.0523663	0.0197323	0.00769148	0.0250853	0.0227524	0.0417798	0.0513557	0.034084	0.00426533	0.00427013	0.00307836	0.0195482	0.0075228	0.00348676	0.00924977	0.00067188	0.00538052	0.00865558	0.00504086	0.0270811	0.0328355	0.0134757	0.03344	0.025582	0.0318458	0.0429286	0.0155773	0.044308	0.00846264	0.0115902	0.0178711	0.0171936	0	0.00314751	0.043352	0.00260248	0.0118823	0.00653235
INO80	0.232149	0.222876	0.186092	0.185699	0.187937	0.199946	0.172206	0.19203	0.22033	0.194742	0.197386	0.195638	0.152015	0.260807	0.129702	0.183349	0.159328	0.185205	0.182603	0.137617	0.196223	0.398934	0.220485	0.215073	0.208753	0.185001	0.230935	0.236094	0.272492	0.275359	0.219903	0.26016	0.232819	0.42634	0.24643	0.207803	0.188463	0.266355	0.187722
AC020661.3	0.00891847	0.00628542	0.00363303	0.00132935	0.000547369	0.000854526	0.00333476	0.0042372	0.00416787	0.00303137	0.00285235	0.00514403	0.00078677	0	0.00120717	0	0.000792792	0.00514684	0.00227204	0.00106053	0.00680484	0.0301407	0.0047776	0.00693916	0.00670935	0.00340017	0.00307599	0.00725345	0.00907118	0.0183669	0	0.00176673	0.00392623	0	0	0	0.00119996	0.00288083	0.00676289
AC020661.2	0.00128707	0.0014271	0.00349592	0	0.00077671	0.00037868	0.00170146	0.000554222	0.00152214	0.00180129	0.00141053	0.00129586	0	0	0.000343108	0	0	0.00019575	0.000179344	0.000233869	0.00023793	0.00268753	0.00132568	0.0024497	0.000747938	0.00271744	0.00075667	0.000938321	0	0.0019661	0.0166861	0	0	0	0	0	0.000941381	0	0
INO80-AS1	0.00379055	0.00144211	0.000629631	0.000315969	0.000533823	0.000844421	0.00140023	0	0.00071298	0.00419584	0.000805	0.00217247	0	0	0.00038293	0	0.000129055	0.00126809	0.000210691	0	0.00292902	0.00270517	0.00115121	0.00137343	0.00208984	0.00169653	0.00180198	0.00135696	0.000912582	0.00683504	0.000736074	0	0	0	0	0	0.00256908	0	0
AC020661.4	0	0.000245835	0.00029673	0.000815249	0.000661315	0.000877495	0.000363346	0.00253581	0.000426893	0.000252684	0.00017131	0.000135003	0.00113099	0	9.62492e-05	0	0	2.13827e-05	0.000897412	0	7.72452e-05	0.00375263	0.00146952	0.000325628	0.00098463	0.000550076	0	0.00443554	0	0.000820297	0.00145395	0.00487679	0.00125384	0	0	0	0.00328456	0.00142263	0
EXD1	0.00105128	0.000730662	0	0.000243619	0.000477997	0	0.00243186	0	0.000657294	0.00055014	0.000470032	0.000378339	0	0.00330291	0.000859836	0.000778521	0.000355879	0.00115583	0.000369197	0	0.00342993	0.00136685	0.00220743	0.00197146	0.00233047	0.016838	0.00101852	0.000781212	0.00131692	0	0.000391611	0	0	0	0	0	0.0014637	0.000333468	0
CHP1	0.231297	0.351792	0.382988	0.342959	0.338919	0.326983	0.39015	0.39383	0.454829	0.3312	0.45308	0.410852	0.462993	0.30041	0.453978	0.412216	0.550304	0.396731	0.367915	0.286889	0.521225	0.593919	0.62286	0.733353	0.739093	0.722309	0.570214	0.514338	0.500851	0.365978	0.414011	0.276016	0.202133	0.225104	0.325002	0.185731	0.453395	0.262908	0.310539
OIP5-AS1	0.408639	0.243572	0.0764021	0.232121	0.177673	0.20089	0.135351	0.180535	0.162605	0.323844	0.16351	0.0971457	0.0933563	0.183783	0.0360385	0.136669	0.0222602	0.0577204	0.136617	0.0999926	0.126001	0.213656	0.121051	0.114339	0.138772	0.144889	0.204398	0.0889374	0.281619	0.279709	0.199209	0.293604	0.331787	0.541435	0.64517	0.259487	0.269951	0.366366	0.479518
OIP5	0.00989673	0.00260271	0.00463587	0.00157934	0.00245241	0.00359281	0.00247459	0.0121026	0.00508654	0.00673936	0.0072542	0.0112742	0.0036281	0	0.00232739	0.00495211	0.00358723	0.0032194	0.00493665	0.304282	0.0125323	0.0125223	0.00855787	0.00783043	0.00691089	0.0110008	0.00927595	0.153959	0.0197133	0.00951353	0.0086824	0.0117457	0.00625476	0.00694139	0.00982909	0	0.0103544	0.00819872	0.131067
NUSAP1	0.0431415	0.0200476	0.0138975	0.0150743	0.0113654	0.0162976	0.0216266	0.0467319	0.030379	0.0464649	0.0125613	0.0258088	0.017988	0.0923945	0.0194344	0.0209381	0.0696563	0.0344039	0.0315283	1.64248	0.0729469	0.129874	0.0852171	0.0539269	0.112714	0.10462	0.0825748	1.13405	0.227958	0.0784655	0.0902427	0.20092	0.116649	0.102079	0.0651052	0.101017	0.175785	0.0689933	1.42629
NDUFAF1	0.117624	0.132154	0.13399	0.103161	0.0954088	0.12888	0.0995297	0.176303	0.12523	0.0956583	0.130343	0.136359	0.163353	0.121435	0.156127	0.125579	0.130606	0.145938	0.182175	0.186832	0.160901	0.100791	0.149899	0.145063	0.138745	0.17704	0.105821	0.13808	0.186702	0.0908459	0.123106	0.113591	0.114082	0.166957	0.13098	0.0760984	0.115035	0.122384	0.155353
RTF1	0.913133	0.889279	0.949551	0.876966	0.798048	0.937717	0.784307	1.09169	1.05969	0.80659	0.938379	1.01864	0.95914	1.03267	1.07485	0.934416	0.955938	0.957558	1.06399	1.21604	0.779671	0.749039	0.796656	0.879123	0.812423	0.784048	0.860282	0.925637	0.917418	0.78733	0.763046	0.952274	0.859679	0.925307	0.950552	0.445742	0.620355	0.962169	0.967756
ITPKA	0	0.00069373	0.00445599	0.000575705	0.000917295	0.000299582	0.00195008	0.014253	0.00153238	0.00906385	0.00959869	0.00883211	0.00157746	0.00850516	0.00996357	0.00464269	0.023808	0.0215417	0.0225055	0.0707881	0.00313053	0.0023519	0.000881319	0.00160114	0.00126278	0.000611388	0.0103378	0.0047459	0.0196454	0	0.00357465	0.00714231	0.0177203	0	0.00346465	0.00175428	0.00296963	0.00967212	0.0330689
LTK	0	0	0.000379067	0.000902628	0.00286919	0.00214124	0.000735814	0.00228945	0.00231088	0.000819616	0.00410585	0.00484423	0.00047554	0.0289867	0.00092221	0.00269117	0.00376859	0.00368046	0.00669189	0.00608214	0.00232659	0.00654794	0.000842671	0.000659155	0.000496743	0	0.00129439	0.00168117	0.000458256	0.00446784	0.00588269	0.00652184	0.174694	0	0.0105233	0.108825	0.00813651	0.00279526	0
RPAP1	0.0430028	0.0522732	0.0544398	0.0536383	0.0479832	0.0530326	0.038508	0.0738356	0.0648496	0.0424008	0.0460694	0.040465	0.0493587	0.0565723	0.0475803	0.0516715	0.0543296	0.0572977	0.071119	0.0620879	0.0549204	0.0654709	0.0579486	0.0580496	0.0557308	0.0595249	0.0336871	0.0658068	0.0527819	0.0345466	0.0545993	0.0567681	0.0870522	0.125028	0.0672905	0.00860769	0.0474888	0.0641903	0.0572001
TYRO3	0.00249749	0.0103213	0.0501654	0.0277834	0.0194943	0.0289444	0.0312847	0.0450189	0.0351045	0.0329796	0.0175912	0.0293023	0.0683819	0.120822	0.0771733	0.1366	0.1367	0.165286	0.261304	0.320413	0.0120836	0.0376518	0.017139	0.0191174	0.0289409	0.0346415	0.0652684	0.0629281	0.0166789	0.00620009	0.0792029	0.0273668	0.0160264	0	0.00642533	0	0.0113358	0.00677744	0.0229268
AC016134.1	0.00246239	0.00833406	0.00028988	0.00235691	0.00524532	0.0029717	0.000275683	0.00185478	0.00321131	0.00263214	0.00111417	0.000965523	0.000872571	0	0.000534203	0.00220038	0	0.00211103	0.0022559	0.00194552	0.00123171	0.00481857	0.00146149	0.000361916	0.00479661	0.0087556	0.00190194	0.000313453	0.00241776	0	0.00418915	0	0	0	0	0	0.00861548	0.00119236	0
MGA	0.301646	0.269757	0.203779	0.227486	0.195803	0.271021	0.178234	0.320382	0.306996	0.167825	0.184545	0.231378	0.169354	0.330251	0.199834	0.230715	0.202636	0.281719	0.331157	0.282419	0.201839	0.413748	0.253295	0.196217	0.233596	0.213975	0.265534	0.226781	0.395223	0.226691	0.200712	0.37316	0.347498	0.231796	0.246758	0.251254	0.220072	0.328377	0.24599
MAPKBP1	0.0436035	0.163986	0.121059	0.103284	0.0947598	0.113343	0.106724	0.11923	0.145603	0.0731398	0.0714115	0.0822345	0.102654	0.0632665	0.0692469	0.0498269	0.0726989	0.0694905	0.079747	0.0582273	0.143439	0.150924	0.0569823	0.049181	0.0446342	0.0510027	0.0629787	0.0624502	0.117893	0.0307569	0.0735453	0.0524992	0.0572002	0.00560585	0.0613237	0.0217268	0.0482552	0.0843374	0.0543696
JMJD7	0.0276458	0.0228798	0.00433705	0.0242687	0.0218767	0.0313383	0.0198491	0.0340332	0.0144352	0.0209118	0.0123581	0.011002	0.00657513	0.0389742	0.00430417	0.0117851	0.00131417	0.00572987	0.0128996	0.00471423	0.019377	0.022794	0.0197447	0.0398261	0.0295667	0.0400518	0.0245333	0.0162053	0.057963	0.0227322	0.0249151	0.0597122	0.0693952	0.0413188	0.133481	0.0259507	0.0380682	0.0785845	0.0858853
PLA2G4B	0.021796	0.0133578	0.00926434	0.0291306	0.0178908	0.0384254	0.0167694	0.0159307	0.0207087	0.0136977	0.0101074	0.00714653	0.00798123	0.0140842	0.00228919	0.00634684	0.000871332	0.00283426	0.0123646	0.00284885	0.00968317	0.0673616	0.0187421	0.012462	0.0211973	0.0145032	0.030587	0.00979093	0.0369957	0.0215736	0.0153692	0.0229164	0.0301094	0.0153936	0.0365361	0	0.0285204	0.026805	0.00490733
SPTBN5	0.0165581	0.0242098	0.0258266	0.01359	0.0101718	0.0386817	0.0262964	0.0501774	0.0463702	0.000199014	7.76405e-05	0	0.00408905	0	0.000426331	0	0.000162577	0.00153563	0.00126676	0.0028566	0.0120036	0.0832932	0.0204163	0.0110967	0.00911191	0.00540796	0.00659056	0.0259929	0.00511478	0.00269138	0.00521999	0.0143728	0.00629389	0	0	0	0.00922902	0.00420448	0.00186025
AC020659.1	0.0079441	0.00139929	0.00452046	0.00592447	0.00924931	0.0319084	0.00855064	0.0103093	0.0119806	0.00147958	0.000578	0.00108953	0.00308351	0.00503395	0.000443879	0.000915769	8.17467e-05	0.000245859	0.000427677	0	0.00414166	0.00483803	0.00241854	0.0017135	0.00271083	0.000112381	0.00251911	0.0018744	0.0191237	0.0208859	0.000643784	0.103466	0.0761757	0.0241856	0.00144348	0.00701954	0.0016554	0.00887972	0.025257
EHD4	0.57686	0.70648	0.737241	0.885231	0.895599	1.30917	0.977041	1.216	1.19012	0.13124	0.15552	0.0690238	0.492466	0.146685	0.0570256	0.0882702	0.0783593	0.0772091	0.0663201	0.102728	0.513071	0.551329	0.489864	0.421299	0.408821	0.29842	0.245713	0.543831	0.373032	0.26218	0.338618	0.313225	0.258316	0.228266	0.089269	0.180691	0.476453	0.196516	0.170614
AC039056.2	0.00861491	0.00204106	0.0035209	0.0126843	0.01246	0.0338609	0.00388251	0.016658	0.0135345	0.000376636	0.000212913	0	0.00233565	0	6.70416e-05	0	0.0002606	0.000139459	0	0	0.000148362	0.00276953	0.000228287	0.000456067	0.000790348	0.000758258	0.000487236	0.0042192	0	0	0	0	0	0	0	0	0.00212077	0.000329874	0
EHD4-AS1	0.00107493	0.000510309	0.00207833	0.0050259	0.00352329	0.0154372	0.00239773	0.00825357	0.00646744	0.000623636	0.00103703	0	0.000586841	0	0	0	0	0.000380005	4.84437e-05	0	0.00414415	0.000787319	0.000438418	0.000578479	0.00162394	0.000196052	0	0.000398668	0	0.00359211	0	0	0	0	0	0	0.000500833	0	0
PLA2G4D	0	0	0	0	0.000196605	0	7.93413e-05	0	0	0.000228363	0	0	0.00097457	0	9.23253e-05	0.000698372	0.000651887	0.000580478	0.000363491	0.0007895	0.00270259	0.0108103	0.022591	0.00393271	0.00645475	0.0110862	0.00972944	0.00579023	0.00369389	0	0.000577565	0	0.00419301	0	0	0	3.58624e-05	0.00123652	0
VPS39	0.20554	0.186339	0.122391	0.156232	0.108073	0.155754	0.0827431	0.161873	0.167514	0.106145	0.093714	0.13658	0.117304	0.195417	0.102466	0.114303	0.105629	0.129453	0.167791	0.115515	0.224292	0.23991	0.148872	0.134681	0.120473	0.116394	0.136241	0.113206	0.221192	0.112037	0.191254	0.147477	0.156804	0.133293	0.142632	0.0877546	0.17187	0.174246	0.176766
TMEM87A	0.517531	0.651795	0.62371	0.557915	0.542813	0.599967	0.595011	0.568656	0.537716	0.488705	0.48962	0.497007	0.548736	0.453684	0.494236	0.571453	0.514123	0.523126	0.459148	0.48023	0.476773	0.806444	0.845937	0.69829	0.763245	0.708314	0.641344	0.689835	0.670039	0.466847	0.434486	0.543613	0.510084	0.492128	0.46278	0.252232	0.307685	0.501991	0.44111
GANC	0.108661	0.0829384	0.065876	0.0726553	0.0527189	0.0680714	0.0462742	0.0729674	0.0751659	0.132796	0.0903431	0.0908836	0.0501488	0.0725801	0.0696652	0.0568296	0.0909996	0.091938	0.09203	0.0895333	0.0954253	0.155815	0.109672	0.11031	0.0855828	0.0707853	0.0684621	0.0817576	0.112977	0.0743624	0.0722072	0.0771051	0.0573343	0.168254	0.0497816	0.0891375	0.113885	0.0531339	0.0646247
CAPN3	0.0192061	0.0142915	0.0224372	0.0202653	0.0148403	0.020794	0.018718	0.0201929	0.0324811	0.0159384	0.0172975	0.019644	0.0132701	0.0313259	0.0170977	0.0208494	0.010032	0.0126914	0.0148655	0.010326	0.0197859	0.044156	0.0130779	0.00910449	0.0142333	0.0146104	0.0165486	0.0114636	0.0722593	0.0372387	0.0482865	0.000851408	0.0105245	0.0383674	0	0.0363001	0.045014	0.0153463	0.0276662
ZNF106	0.465352	0.469375	0.500534	0.539377	0.451728	0.485621	0.489607	0.575807	0.652643	0.487034	0.508225	0.466351	0.545758	0.534641	0.526946	1.13661	0.407559	0.519718	0.51353	0.454338	0.673392	0.363377	0.342214	0.306557	0.325276	0.335484	0.422972	0.425578	0.321305	0.248193	0.477122	0.407686	0.389345	0.373322	0.403715	0.163693	0.66004	0.384667	0.383459
SNAP23	0.604475	0.66025	0.557551	0.55721	0.528437	0.553486	0.631637	0.671995	0.723785	0.311038	0.430087	0.364626	0.510161	0.364519	0.509924	0.473109	0.333011	0.328266	0.326649	0.128152	0.380232	0.374339	0.430586	0.340122	0.353153	0.322209	0.350222	0.329494	0.399034	0.659094	0.502399	0.287599	0.306856	0.430436	0.303978	0.268642	0.69622	0.39835	0.314491
AC018362.1	0.126729	0.0327813	0.0252572	0.0285507	0.0323987	0.025326	0.0236786	0.0423391	0.0384761	0.0396853	0.0184073	0.018609	0.00680537	0.0326858	0.00982292	0.0143159	0.00529503	0.0300427	0.0152272	0.00310617	0.039816	0.0641475	0.0232806	0.0269915	0.0244046	0.0239286	0.0281392	0.0176818	0.0287607	0.377533	0.0745511	0.029632	0.0347586	0	0.0293582	0.029438	0.0915948	0.0293944	0.0499156
LRRC57	0.212089	0.248525	0.144227	0.190571	0.200467	0.197772	0.18919	0.239348	0.215628	0.122333	0.142417	0.106538	0.137868	0.14511	0.105333	0.127032	0.100447	0.119704	0.128695	0.124375	0.159559	0.13875	0.115809	0.109563	0.132248	0.136257	0.105064	0.149687	0.113012	0.154965	0.124573	0.145136	0.116445	0.125302	0.146911	0.0780598	0.144437	0.164445	0.190179
HAUS2	0.192061	0.166138	0.138239	0.138767	0.193991	0.130725	0.228521	0.116352	0.17932	0.129067	0.112861	0.109535	0.167511	0.198818	0.110108	0.0653196	0.0941762	0.114252	0.106961	0.194323	0.114431	0.0968286	0.110957	0.115983	0.102588	0.109501	0.103568	0.182618	0.119946	0.18332	0.160325	0.195787	0.143371	0.180157	0.124629	0.0805123	0.163709	0.159672	0.242597
AC018362.2	0.00366582	0.00162103	0.00110579	0.00171142	0.00123452	0.00114134	0.00170596	0	0	0.00250351	0.000600575	0.000548929	0.000979819	0	0.000728286	0.000470316	0.000689975	0.00219717	0.00161106	0.00134021	0.0042091	0.00206369	0.00161716	0.00271504	0.00344166	0.00140682	0.000202867	0.00563682	0.00119024	0.0042949	0	0.0044895	0.00228955	0	0.00245653	0	0.00214445	0.00531257	0.0230722
STARD9	0.18266	0.242398	0.172323	0.250214	0.181839	0.231554	0.139506	0.219001	0.153512	0.14813	0.164972	0.188987	0.181677	0.124458	0.144785	0.160737	0.0924502	0.122034	0.135564	0.146878	0.0762097	0.0146647	0.00505064	0.00533044	0.00755711	0.0241659	0.0738933	0.0525989	0.102964	0.0421261	0.117793	0.0984044	0.0416747	0.0995146	0.223118	0.0163056	0.0303284	0.203739	0.109914
CDAN1	0.0392076	0.0291699	0.0298514	0.025369	0.0202252	0.0201797	0.00841673	0.042392	0.0367088	0.0230885	0.0298503	0.0301222	0.0179808	0.0398646	0.0283361	0.0236187	0.022492	0.0304779	0.0404736	0.0772966	0.0300166	0.0343895	0.0270655	0.0223027	0.0266909	0.015628	0.0384901	0.033779	0.0289731	0.0250353	0.0125573	0.027992	0.0420581	0.0190785	0.0374514	0.0474225	0.0159281	0.037923	0.0239653
AC090510.3	0	0.001013	0.000177676	0.00140794	0.000393907	0	0.000246243	0.000652291	0	0.00109466	0.000608205	0	0	0	0.000165578	0	0	0.000361308	0.000683363	0.000855966	0	0.00101618	0	0	0	0.000575975	0	0	0	0	0	0	0	0	0.00673489	0	0	0.000255555	0
AC090510.2	0	0.00626306	0.000712493	0.00351488	6.67209e-05	0.00351115	0	0	0.00736398	0.000819711	0.00165968	0.00140873	0.0003063	0	0.000612963	0	0	0.000570119	0.000728272	0.000444729	0.000795559	0.000999334	8.9031e-05	0	0	0	0	0.000488368	0	0	0.000695634	0	0	0	0.00556861	0	0.000568914	0.0022018	0
TTBK2	0.183575	0.226242	0.190859	0.179442	0.153485	0.184515	0.176304	0.178904	0.210826	0.171487	0.172043	0.17618	0.175854	0.14786	0.144358	0.134773	0.106991	0.118791	0.12522	0.119081	0.345157	0.0979576	0.0657057	0.059496	0.0496248	0.108424	0.131518	0.075917	0.181745	0.153022	0.0966932	0.111742	0.108327	0.0836524	0.160462	0.0476993	0.14877	0.0972549	0.0686711
AC090510.1	0.00478979	0.00318852	0.00163874	0.00719253	0.00421493	0.00221059	0.00419164	0.00590314	0.00472429	0.00367484	0.00162731	0.00420682	0.00139946	0.00327461	0.0015852	0.00882678	0.0015061	0.00529987	0.00610917	0.00856928	0.00478583	0.00180892	0.000807753	0.00107589	0.000751171	0.0042522	0.00161376	0.00177197	0	0	0	0.00402202	0.00253386	0	0.0218453	0.00253304	0.0027294	0.00598912	0.00649268
UBR1	0.214111	0.366809	0.341983	0.191081	0.295689	0.247013	0.330209	0.239144	0.242732	0.458615	0.304545	0.390677	0.31328	0.269728	0.350422	0.232792	0.205911	0.259868	0.224978	0.157373	0.201534	0.381667	0.20499	0.142166	0.172221	0.171669	0.280651	0.156346	0.248357	0.302175	0.220823	0.257141	0.269013	0.275552	0.27986	0.284574	0.164359	0.329702	0.296365
AC068724.3	0.010577	0.00678424	0.00310196	0.00188762	0.00221271	0.000667645	0.00301525	0.00272042	0.000398065	0.0175375	0.00680447	0.00875589	0.000601157	0.00778835	0.00310491	0.000576615	0.000478669	0.00251665	0.000916356	0.00177157	0.0353513	0.00648118	0.00288033	0.00744657	0.00480888	0.0190174	0.0112442	0.00276738	0.00397614	0.0349057	0.0104545	0	0.00322591	0.0048036	0	0.00242355	0.00393755	0.00179008	0.000722355
TMEM62	0.0617782	0.0924397	0.064288	0.0714523	0.0760375	0.0621927	0.0549449	0.0535662	0.0453163	0.047555	0.0407116	0.0374433	0.0586881	0.100839	0.0331716	0.0207432	0.0229466	0.0330047	0.0381103	0.0455996	0.126402	0.197229	0.166821	0.107264	0.160751	0.152228	0.10494	0.134403	0.143572	0.0546424	0.1012	0.0768731	0.0796194	0.138969	0.102621	0.0643006	0.0711722	0.0725147	0.0731211
CCNDBP1	0.40948	0.399204	0.301903	0.328574	0.278365	0.318852	0.230036	0.232804	0.18112	0.352782	0.429152	0.42384	0.372794	0.532197	0.31992	0.438681	0.360082	0.335218	0.368002	0.234046	0.586896	0.242696	0.34568	0.371381	0.356139	0.42262	0.371743	0.251341	0.39109	0.501053	0.417941	0.55605	0.510195	0.813441	0.538143	0.260448	0.308869	0.592795	0.557722
LCMT2	0.0325783	0.0381076	0.0279391	0.0186774	0.0222682	0.0214503	0.0276917	0.0419127	0.0238972	0.0185775	0.0306859	0.0242003	0.0229137	0.030994	0.0292228	0.0329795	0.0184335	0.0367904	0.0410124	0.0487597	0.0506076	0.0493611	0.0401523	0.0398557	0.0523323	0.0425409	0.0339536	0.0532334	0.0273522	0.0293385	0.0626793	0.022143	0.0262296	0.00942024	0.0367971	0.00505611	0.0155889	0.031184	0.0613659
ADAL	0.0676267	0.0560243	0.0727475	0.076057	0.0737322	0.0712031	0.0591879	0.0864561	0.0678879	0.0573796	0.0804684	0.0819842	0.0696291	0.134015	0.0879418	0.0605926	0.0716809	0.0942276	0.138785	0.173213	0.134329	0.0637107	0.0922039	0.0739362	0.0717985	0.0631495	0.12095	0.117706	0.0786115	0.0746645	0.0676875	0.0860248	0.065666	0.053212	0.0682451	0.079401	0.0629048	0.0722554	0.122705
ZSCAN29	0.0362467	0.0478237	0.0573218	0.0537584	0.0318472	0.0477658	0.0334907	0.0773369	0.0503221	0.0335423	0.0432041	0.0620797	0.0376066	0.0950316	0.0519394	0.0486461	0.0417956	0.067624	0.0896551	0.0726864	0.0626215	0.1159	0.108063	0.0680218	0.0733685	0.0740613	0.0958369	0.0706627	0.121574	0.0193983	0.0499608	0.0344413	0.0506896	0.0363508	0.0493325	0.041185	0.0675831	0.0667651	0.0794234
TUBGCP4	0.0866553	0.0914368	0.100235	0.0876675	0.0718062	0.0943525	0.0805846	0.0984481	0.104968	0.0824968	0.0886	0.121427	0.093316	0.192944	0.10275	0.127971	0.103406	0.156446	0.180297	0.185978	0.103913	0.126442	0.123634	0.100638	0.10167	0.0879652	0.122362	0.144235	0.0899506	0.0603877	0.143163	0.0949799	0.101644	0.102276	0.142352	0.0364112	0.0638356	0.109254	0.152414
TP53BP1	0.26482	0.194724	0.202712	0.168832	0.143639	0.192494	0.149666	0.288533	0.244335	0.168559	0.189315	0.259035	0.209829	0.387007	0.24089	0.215534	0.272987	0.328383	0.369903	0.285908	0.532882	0.403208	0.21421	0.231338	0.202225	0.196883	0.263164	0.269551	0.313733	0.344771	0.219282	0.264942	0.250321	0.286657	0.260035	0.135688	0.118512	0.226337	0.294806
MAP1A	0.0298281	0.010583	0.108274	0.0116685	0.0293886	0.0184448	0.0233726	0.0123806	0.00999537	0.203723	0.314085	0.347608	0.17331	0.126341	0.237229	0.217872	0.259412	0.208116	0.232658	0.22874	0.482116	0.0162624	0.00540296	0.0108897	0.0116489	0.0797339	0.119277	0.0152671	0.0259851	0.123054	0.130477	0.0464035	0.0474711	0.0733849	0.0125902	0.00212669	0.0716491	0.020884	0.0281948
PPIP5K1	0.0115986	0.0377227	0.0220076	0.0262041	0.0277252	0.0261774	0.0255863	0.0142747	0.037791	0.0247917	0.025434	0.0212614	0.0173472	0.0329472	0.0158682	0.00891078	0.00803061	0.0115813	0.0135011	0.0187948	0.0416315	0.0730512	0.031098	0.0322532	0.030298	0.0442586	0.0371469	0.0403993	0.0298176	0.0248153	0.0370883	0.0427604	0.0249939	0.0369988	0.0313347	0.0471658	0.0529414	0.0375834	0.0511174
STRC	0	0	0.000132022	0.00143063	0.000638368	0.000235599	7.39836e-05	0.000808962	0.0078018	7.6532e-05	0.000401723	0.000490603	0	0.00350262	0.0012898	0	0	0.000782392	0.00117642	0	0.00504459	0.00417873	0.00476767	0.000779828	0.00235181	0.000469696	0.000282049	0.00125815	0.00302038	0.00152582	0.000235572	0	0.00109941	0	0.00132827	0.00114449	0.000179861	0.000626756	0
CATSPER2	0.03369	0.0377641	0.0288036	0.0592983	0.0394492	0.0376985	0.0252431	0.0428788	0.0323521	0.0243574	0.0406109	0.0319423	0.036272	0.075734	0.0379066	0.0300652	0.0127351	0.026033	0.0324797	0.0331766	0.0847903	0.110439	0.0561222	0.0254451	0.0330608	0.0412824	0.0359725	0.0486461	0.0357558	0.0356922	0.0674757	0.0400971	0.0547325	0.0485907	0.0566556	0.053078	0.0536196	0.0412455	0.0505271
AC011330.2	0.00588706	0.00064413	0.00164937	0.00756376	0.00345942	0.00634086	0.00248634	0.00723219	0.00320816	0.00416267	0.00397402	0.00181878	0.00139545	0	0.000387157	0	0.000156975	0.000859698	0.00185922	0.00169033	0.00304004	0.00381394	0.0038166	0.00226651	0.0027986	0.0038597	0.00202482	0.00263472	0.00241776	0.00169407	0.00255394	0.00264249	0.00197848	0	0.00777027	0	0.00358484	0.00601651	0.0141224
PDIA3	1.45559	1.21855	1.08578	1.09554	1.00584	1.21149	1.17565	1.48452	1.48723	0.843633	0.893666	1.13281	1.0533	1.31675	1.13706	1.33493	1.45081	1.37354	1.44293	1.43636	1.14592	1.29369	1.65146	1.48066	1.49432	1.54481	1.32212	1.65478	1.42806	1.25809	1.2085	1.31669	1.18691	1.09876	1.42234	0.912433	1.23367	1.42057	1.35901
ELL3	0.000903325	0.0033439	0.00341442	0.00369301	0.00354795	0.000486984	0.00335736	0.00207219	0.00233318	0.00908662	0.00579739	0.00319931	0.00393041	0.00921092	0.000382755	0.0016426	0.000437794	0.00139213	0.00182639	0.000499143	0.0240032	0.00347089	0.00250505	0.00425015	0.00234762	0.0137372	0.00392516	0.0025411	0.00189494	0.00239921	0	0.00273498	0.00344287	0	0	0.00933748	0.000840166	0.00017243	0
SERF2	2.66124	2.51425	2.50425	2.37957	2.21895	2.39594	2.32344	2.8055	2.66352	2.33268	2.43906	2.6222	2.46837	2.61155	2.54868	2.53722	2.85227	2.64564	2.78486	2.77864	2.79624	1.95864	2.67041	2.70672	2.62979	2.79308	2.54912	2.62321	2.62218	2.35909	2.60903	2.50624	2.43119	2.54949	2.66619	2.1251	2.70685	2.59698	2.72726
SERINC4	0.0184061	0.00130645	0.000474703	0.0014723	0.00238655	0.00219772	0.004116	0.00594557	0.00605025	0.0017506	0.0012767	0.00266881	0	0.00611163	0.00235318	0.00153403	0.000994119	0.00250157	0.00183428	0.00102698	0.00293453	0.00429412	0.00231472	0.0018605	0.00319529	8.76791e-05	0.00367368	0.00305482	0.00141043	0	0	0.0069674	0.00168169	0	0.00455699	0	0.00212251	0.00293206	0.00517977
HYPK	0.0556866	0.106729	0.138771	0.0579872	0.110266	0.0979889	0.102369	0.12167	0.0973416	0.0724351	0.124204	0.121077	0.135108	0.0962846	0.081814	0.0750179	0.118833	0.101086	0.0601845	0.0640757	0.0767119	0.085385	0.0670764	0.0455607	0.0810283	0.0664333	0.0816555	0.0592126	0.0743547	0.0710073	0.070798	0.129287	0.0730896	0.0593696	0.0723524	0.00932164	0.0565321	0.0858588	0.0853179
MFAP1	0.34841	0.336948	0.298036	0.323121	0.323959	0.346157	0.399859	0.380921	0.331241	0.229988	0.315221	0.298052	0.296869	0.307797	0.312455	0.289149	0.230717	0.298005	0.343244	0.373719	0.421239	0.227771	0.35164	0.328851	0.337857	0.295326	0.278829	0.403047	0.330574	0.261366	0.249564	0.367366	0.320749	0.440066	0.305839	0.079051	0.20821	0.302749	0.385829
WDR76	0.037545	0.0484868	0.0361367	0.0450188	0.0430183	0.0414928	0.0414537	0.0250968	0.0419805	0.0509248	0.0516269	0.0499984	0.0450027	0.0237663	0.0291357	0.0192793	0.0199559	0.0332935	0.0395581	0.439297	0.0335189	0.035497	0.0316905	0.0267477	0.0329366	0.0460171	0.0467727	0.232142	0.118267	0.033771	0.052599	0.0930589	0.11624	0.124564	0.0860401	0.0295162	0.0349477	0.0898443	0.573487
FRMD5	0.000674357	0.00033282	0.00095392	0	0.000933236	9.4774e-05	0	0	0.000489939	0.00251084	0.000682916	0.00203557	0	0	0.000487031	0.000205518	0.00561549	0.00144077	0.00207626	0.000500686	0.0101357	0.0168714	0.00211756	0.0101726	0.00499116	0.00257128	0.00214998	0.00422325	0.00233811	0.00192504	0.0016651	0.00101203	0.00278622	0	0.00247645	0	0.000575207	0.0018493	0.0104899
CASC4	0.517649	0.569102	0.37682	0.401783	0.320207	0.400045	0.331364	0.400637	0.424346	0.3836	0.39725	0.469677	0.402	0.488421	0.385827	0.625674	0.44751	0.418703	0.488201	0.421787	0.573364	0.452858	0.40251	0.404654	0.491347	0.520127	0.500965	0.362733	0.379673	0.255925	0.405165	0.3669	0.379746	0.385387	0.544923	0.214649	0.353947	0.395302	0.334395
CTDSPL2	0.323131	0.338264	0.282863	0.296299	0.266029	0.342996	0.295532	0.338828	0.348324	0.233945	0.265815	0.347382	0.274412	0.332163	0.2652	0.31181	0.247864	0.277891	0.29551	0.441091	0.205461	0.338869	0.240245	0.214921	0.265024	0.240177	0.250954	0.346344	0.260988	0.195491	0.309295	0.392686	0.383419	0.327523	0.348062	0.252564	0.23515	0.345058	0.429216
AC025430.1	0	0	0	0.000228552	7.70525e-05	0.000165353	0.000339298	0.00190625	0	0.00029062	0.000126474	0.000246732	0	0	0.00020028	0	0.000638444	0.000580084	0.000456023	0	9.23781e-05	0.00103371	0.000311719	0.000539674	0.000475122	0.000226662	0	0.000280258	0	0	0	0	0	0	0	0	0.000576306	0	0.00749539
EIF3J-DT	0.255928	0.151784	0.0887532	0.179274	0.170617	0.154354	0.137429	0.104688	0.111417	0.189571	0.120402	0.101635	0.0702787	0.178033	0.0533844	0.105486	0.0381283	0.115168	0.115233	0.0713442	0.143142	0.14152	0.131987	0.110386	0.135801	0.105334	0.115444	0.0848483	0.161941	0.162401	0.118232	0.165958	0.131895	0.144928	0.204175	0.17252	0.068596	0.172196	0.0872738
EIF3J	0.683412	0.847491	0.890032	0.73348	0.755937	0.822709	1.07107	1.07545	0.949601	0.666931	0.743686	0.792527	0.87349	0.708673	0.810657	0.603514	0.834015	0.775368	0.757139	0.695373	0.796838	0.948661	0.855008	0.962107	0.906694	0.847698	0.77189	0.94016	0.844061	0.753975	0.75998	0.850227	0.765268	0.839988	0.734017	0.398854	0.677453	0.82143	0.807023
AC009996.1	0.00337503	0.00338954	0.00167633	0.00307483	0.0101993	0.00735759	0.0120595	0.000644889	0.00494991	0.0118725	0.00498159	0.000526779	0.00280809	0.0032817	0.000539982	0.0028767	0.000159714	0.00216723	0.00194724	0.0017833	0.00177668	0.0135399	0.00206549	0.000494715	0.00296999	0.00822352	0.000621949	0.000320456	0.0373864	0.00810292	0.00990308	0.0101637	0.00453803	0	0.00470348	0	0.0139852	0.0135473	0.00807149
SPG11	0.140797	0.242025	0.152427	0.223394	0.162719	0.214204	0.127632	0.238302	0.166557	0.136805	0.156492	0.166265	0.159832	0.1695	0.14111	0.156693	0.147712	0.183779	0.217925	0.16626	0.402338	0.442623	0.317326	0.262541	0.289372	0.300887	0.255808	0.262486	0.413634	0.161404	0.210144	0.295843	0.273358	0.408548	0.292737	0.228752	0.310123	0.307731	0.270355
PATL2	0.00342962	0.0114932	0.0114389	0.0152163	0.0127365	0.0178991	0.0118456	0.0142223	0.0248239	0.00224112	0.0048379	0.00565996	0.0151058	0.0131935	0.00448606	0.00555715	0.00412838	0.0100578	0.00765834	0.00981376	0.0616257	0.0279369	0.00888415	0.00803237	0.00967933	0.0114091	0.0336376	0.0174815	0.0525598	0.0650435	0.0366175	0.221512	0.0820091	0.0611821	0.0155851	0.0668099	0.0596738	0.104349	0.106544
B2M	4.27611	4.46638	4.25136	4.56932	4.48787	4.59431	4.45028	4.31772	4.34853	2.88574	3.28763	3.70709	3.97009	3.95086	3.21096	3.28012	3.86251	3.33481	3.31208	3.40461	3.3746	2.71349	3.05073	3.40227	3.26144	3.32469	3.36312	3.37577	3.8403	4.06808	3.91079	4.8589	4.73845	5.07435	4.54614	4.10419	4.28133	4.57526	4.39177
TRIM69	0.190223	0.22871	0.17025	0.245774	0.248621	0.297499	0.303828	0.219861	0.185876	0.167883	0.139358	0.105342	0.129308	0.18299	0.109788	0.0802414	0.0933778	0.114718	0.103774	0.171843	0.104642	0.123869	0.0929767	0.0923781	0.0824144	0.0921542	0.119525	0.156712	0.088418	0.186427	0.166099	0.270573	0.259156	0.405635	0.2603	0.144053	0.17482	0.128421	0.214917
AC122108.2	0.000928135	0.00334962	0	0.000490544	0.00151023	0.0013008	0.00170897	0	0.00102367	0	0.000267238	0.000425328	0.000267938	0	0.000277915	0	0	0.000374157	0.000317333	0.000935466	0.00856829	0.0103789	0.00545106	0.00289348	0.00111509	0	0	0.00547462	0.00275228	0	0	0.00394832	0	0	0	0	0.00174711	0.00118248	0
SORD	0.00766372	0.0392108	0.0525007	0.0545538	0.0478904	0.0650515	0.0367125	0.0802357	0.041446	0.0550451	0.0579889	0.0796785	0.0591157	0.0834121	0.091966	0.0592243	0.114132	0.136722	0.150903	0.153925	0.473964	0.235687	0.763919	0.389068	0.316148	0.339394	0.304341	0.477002	0.560006	0.161333	0.108373	0.0822838	0.0914575	0.028519	0.0849144	0.0150388	0.10299	0.0566404	0.0555073
DUOX2	0.00342622	0	0.00221029	0.00423107	0.000468074	0.00256704	0.00884723	0.0120521	0	0.00326403	0.00485441	0.0010406	0	0.00750972	0.00113163	0	0.000603509	0.00364206	0.0018607	0.000287279	0.0139668	0.0455277	0.0249081	0.0213122	0.0227377	0.0186924	0.0173796	0.0139307	0.0102365	0.0087871	0.0123223	0.00383383	0.000853985	0	0	0.0417597	0.00226266	0.00140097	0.00423224
DUOXA1	0	0.00102641	0.0171969	0.00479463	0.00578104	0.00811814	0.00376499	0.0143742	0.0106015	0.00812952	0.00910488	0.0137187	0.00148682	0.00874466	0.00570323	0.00413113	0.00537884	0.028936	0.012399	0.00404555	0.262092	0.307048	0.375886	0.293152	0.248811	0.165325	0.136608	0.115216	0.197892	0.0208324	0.0256334	0.0258649	0.027538	0.0872042	0.00597329	0	0.00749531	0.0252841	0.000329338
DUOX1	0.0406452	0.0535812	0.0626622	0.0390795	0.0374235	0.0268409	0.0549913	0.052334	0.0710323	0.0237876	0.0264612	0.0609812	0.0743627	0.0583474	0.0562414	0.0628823	0.0390443	0.0818929	0.0647569	0.0587392	0.616862	0.53556	0.523296	0.470859	0.339937	0.21491	0.173567	0.212405	0.269269	0.0618721	0.064534	0.0720122	0.0574208	0.106687	0.0310305	0.0923693	0.0306439	0.0580935	0.0919735
AC051619.6	0.00501302	0.00475102	0.00175864	0.00399442	0.00337047	0.000640443	0.00213372	0.00811083	0.0124909	0.00943695	0.0062886	0.00478579	0.00630603	0.00872834	0.00135567	0.00585278	0.000775836	0.00333295	0.00325349	0	0.0197626	0.00864351	0.00400169	0.00449547	0.00301973	0.00512182	0.00310946	0.00111521	0	0.00844269	0.00548973	0.00362093	0.00529532	0	0.00439963	0	0.00160657	0.00222496	0
SHF	0.059653	0.0919	0.0931488	0.112582	0.0900446	0.0808843	0.0834933	0.171772	0.238138	0.0767099	0.0492672	0.0814826	0.0703706	0.073279	0.0592157	0.0636365	0.0335734	0.0660616	0.0768753	0.07823	0.017924	0.0341149	0.0296601	0.0465608	0.0311209	0.0270634	0.0522202	0.0606497	0.0430186	0.0605039	0.0678086	0.0349775	0.0291518	0	0.0357755	0.0219471	0.032211	0.0186834	0.0226997
AC051619.7	0.0200921	0.000706677	0.000764969	0.00134939	0.0012692	0.000301437	0.00144577	0.00564854	0.000834568	0.00127057	0.000500106	0.00107281	0.000497889	0	4.69336e-05	0	0	0.000191156	0.00110914	0.000542893	0.00322607	0.00158502	0.000876489	0.00153352	0.000463487	0.00525245	0	0.000354685	0.0010916	0.00551811	0.00252999	0.00295402	0.00444389	0	0.00249709	0	0.00264178	0.00611512	0.0241119
AC051619.8	0.00691586	0.00296551	0.00298555	0	0.00301454	0.000768104	0.00380555	0.00503334	0.00799975	0.0156169	0.00478116	0.000874515	0.00218279	0.0122997	7.46771e-05	0.000665493	0	0.00169167	0.00167702	0.00243644	0.00205303	0.00419387	0.00118413	8.33001e-05	0.000551702	0.00106825	0.0101351	0.000260568	0.00485084	0.0212123	0.00248998	0.0127511	0.00894096	0	0.0213339	0	0.0117862	0.0178109	0.00779627
AC051619.5	0.00157242	0.00569696	0.00160226	0.0103998	0.00341004	0.00843984	0.0038694	0.00353164	0.000414009	0.0104117	0.00377686	0.00293038	0.0038444	0.00749986	0.00509441	0.00338842	0.00178128	0.00486413	0.00445729	0.00228661	0.0252994	0.00331811	0.00194089	0.00477762	0.00354698	0.00085169	0.00157518	0.00200474	0.00131692	0.0018763	0.00169605	0.00591266	0.00543956	0	0.0052496	0	0.00162288	0.00639768	0
SLC28A2	0	0.00534368	0.00209874	0.00242379	0.00202904	0.00307483	0.00122852	0.0082614	0.00872001	0.000790708	0.00158524	0.00680091	0.00281772	0.0150261	0.00177384	0.00253401	0.00244487	0.00307405	0.0036022	0.00146017	0.01613	0.0327277	0.0632324	0.0106957	0.020828	0.0275105	0.0175945	0.0369445	0.0578819	0.00153077	0.00721395	0.00985884	0.00602153	0	0.0102961	0	0.00253487	0.00929075	0.00321408
GATM	0.00661369	0.0190884	0.0292476	0.0317453	0.0312444	0.0179439	0.0226448	0.00453169	0.0124321	0.169728	0.174053	0.0946125	0.0541684	0.0821599	0.034577	0.0143765	0.00693676	0.0134066	0.00717636	0.00473586	0.0215287	0.0342534	0.0887553	0.0290016	0.0307721	0.0347591	0.0358685	0.0724754	0.0432044	0.0421833	0.186508	0.0149863	0.00803809	0	0.0298261	0.106072	0.578279	0.0127954	0.0792161
AC025580.3	0.00239097	0.0025006	0.00159036	0.00262758	0.000823778	0.00273497	0.000974491	0	0.00469674	0.00787789	0.00757753	0.00292379	0.000600984	0	0.00177381	0.000338867	0.00115754	0.00339583	0.00170525	0.000389838	0.00842883	0.00689025	0.00553199	0.00693968	0.00509009	0.000991611	0.000672734	0.00490321	0.000641529	0.0049757	0.0202825	0.0041002	0.0115101	0	0	0.00790081	0.0142765	0.0033363	0
SPATA5L1	0.046283	0.0605068	0.0506769	0.056185	0.0496727	0.0668472	0.0426367	0.0678345	0.0780034	0.0397997	0.0591545	0.0467913	0.0456683	0.051506	0.0488804	0.0471266	0.0451284	0.0517325	0.0583051	0.0551705	0.0616682	0.0777778	0.0888848	0.0821328	0.0648032	0.0668883	0.0503554	0.0733354	0.0989335	0.0353487	0.0498138	0.063056	0.0460402	0.0244141	0.0785	0.0609434	0.0902629	0.0576663	0.0679077
C15orf48	0.00375581	0.00871624	0.016939	0.0091239	0.0099398	0.0201638	0.026304	0.0397523	0.0221247	0.0092573	0.00962711	0.0290345	0.0182464	0.133326	0.0216787	0.0060689	0.0407184	0.0721047	0.0359991	0.0263998	0.329704	0.322411	0.404088	0.451081	0.493212	0.418412	0.221634	0.164577	0.45752	0.118616	0.828028	0.0839442	0.0478582	0.0119101	0.26869	0.0844413	1.72417	0.414696	0.5773
AC025580.1	0.00922391	0.00549495	0.0119806	0.0126136	0.00470029	0.00818061	0.0163796	0.023118	0.0143434	0.00576243	0.00459801	0.0111129	0.00228662	0.120937	0.0125168	0.0143877	0.00733998	0.0620726	0.0268064	0.0146416	0.306707	0.361952	0.606258	0.992851	0.529461	0.0881517	0.242241	0.480558	0.39545	0.0773175	0.0665926	0.0829212	0.0639002	0.0276689	0.0430978	0	0.029669	0.0872827	0.0631853
AC025580.2	0	0	0.000381434	0.000839095	0.000613116	0	0.0012971	0.000503522	0	0.000792297	0.000203685	0.00119359	0	0.00992033	0.000647004	0	0.00120814	0.0026794	0.00124451	0.00049084	0.0399709	0.143763	0.040752	0.0423484	0.0306705	0.0307388	0.0298659	0.0295746	0.0151037	0.00797478	0.0221722	0.00687022	0.00125746	0	0.00136195	0	0.0512333	0.0048707	0.0061111
SLC30A4	0.0962769	0.0944912	0.0771773	0.0870032	0.0676858	0.101417	0.0782998	0.111632	0.120313	0.0391865	0.0538787	0.0718779	0.0888218	0.11113	0.0826361	0.0767353	0.0938545	0.0747219	0.100011	0.0922493	0.0481844	0.208906	0.107434	0.0567896	0.0528213	0.0455234	0.0609896	0.0814155	0.11108	0.0443492	0.0469807	0.0288201	0.022963	0.0117779	0.0381031	0.00876607	0.0542602	0.06951	0.0436408
AC090527.3	0.00547153	0.00214426	0.000972071	0.00468267	0.00318549	0.000962631	0.00482356	0.00219679	0.00536171	0.00189727	0.0012002	0.00300832	0.000991983	0	0.00159598	0.000868186	0.000722154	0.00729549	0.00442323	0.003406	0.00206157	0.00618527	0.00592949	0.00178409	0.00267809	0.00418216	0.000661138	0.00585945	0.00219512	0.00776592	0.00137563	0.00671811	0.0104867	0.0399529	0.0140606	0	0.0245464	0.00725707	0.00436141
BLOC1S6	0.461084	0.439448	0.415588	0.374386	0.399433	0.398025	0.555024	0.441367	0.502103	0.442767	0.403494	0.444971	0.42546	0.574024	0.442895	0.487647	0.536439	0.571789	0.565076	0.55724	0.310806	0.535015	0.454257	0.323088	0.32065	0.265047	0.365648	0.460987	0.3527	0.588623	0.450621	0.464846	0.402676	0.500723	0.470563	0.378203	0.604306	0.490594	0.504023
SQOR	0.427141	0.194903	0.0744493	0.160889	0.165736	0.157151	0.167225	0.0765063	0.133452	0.21047	0.118781	0.0480393	0.0685709	0.169413	0.0267997	0.0697925	0.0367839	0.051837	0.0346242	0.0308954	0.131997	0.215399	0.232263	0.262922	0.300657	0.212505	0.132	0.153592	0.246546	0.160455	0.229334	0.243817	0.238011	0.345525	0.365071	0.0568486	0.375456	0.183886	0.20606
SEMA6D	0.131155	0.0933336	0.077104	0.119161	0.0969198	0.208495	0.0937571	0.130015	0.106068	0.0729317	0.0643191	0.1003	0.0446118	0.0616497	0.00982049	0.0128631	0.0227852	0.0251067	0.0351127	0.030488	0.00565096	0.0120737	0.00251502	0.00522986	0.00375526	0.00651974	0.0397257	0.0104062	0.000975592	0.00899153	0.0273261	0.00308156	0	0	0	0	0.0122839	0.00133493	0.00187382
AC084882.1	0	0	0.000263174	0	0.000177851	0.000217013	0.000714033	0	0	0	0	0.000164671	0	0	0	0	0	0	0.00017784	0	0	0	0	0	0	0	0.000200631	0	0	0	0	0	0	0	0	0	0	0	0
AC009558.1	0	0	0	0.000369641	0.000104493	0.00166741	0.00142007	0.000579253	0	0	0	0	0	0	0	0	0	3.1576e-05	0	0	0	0	0	0	0.000124748	0	0	5.00259e-05	0	0	0	0	0	0	0	0	0	0	0
SLC24A5	0	0.00160378	0.000928606	0.00118052	0.000298837	0.00046337	0.000836967	0.0036036	0.000205563	0.00158939	0.00245835	0.00133711	0.00038619	0	0.000333562	0	0.000420374	0.00061518	0.000844862	0.001564	0.0114678	0.0241061	0.00203056	0.00291945	0.00297166	0.00162189	0.00158869	0.0049472	0	0	0.00540028	0	0.00140842	0	0.00262149	0	0	0	0.00190495
MYEF2	0.0657807	0.409043	0.148216	0.114437	0.0796466	0.117082	0.110379	0.247801	0.271029	0.225384	0.213499	0.0809528	0.125748	0.0897017	0.0611326	0.00919312	0.0144681	0.0384883	0.0487106	0.21026	0.477478	0.247025	0.166941	0.167328	0.143887	0.200584	0.144689	0.330591	0.153398	0.0761111	0.146618	0.107557	0.0825174	0.0648472	0.116123	0.0721162	0.053585	0.0639045	0.0948318
AC066612.1	0	0	0	0	0	0	0	0	0	0	0	0	0	0	0	0	0	5.60851e-05	0.000230283	0.000457949	0	0	0	0	0	0.000140583	0	0	0	0	0	0	0	0	0	0	0	0	0
AC023355.1	0.00857667	0.00212349	0.00332831	0.00289459	0.00392218	0.00181986	0.00310036	0.00532188	0.00307838	0.00754582	0.00558737	0.00350526	0.000290701	0.0115696	0.00222187	0.0036276	0.000569301	0.00509841	0.00665175	0.00375327	0.00323315	0.00783881	0.0028051	0.00239536	0.00324351	0.00115352	0.000282049	0.00420709	0.0167419	0.00781726	0.0125679	0.0124255	0.00775092	0.0203193	0.0081377	0	0.00315581	0.00536337	0.0113286
DUT	0.896895	0.887194	0.902294	0.930202	0.803262	0.941912	0.769687	0.92346	0.863763	0.822411	0.943002	0.906504	0.950483	0.837482	0.985107	0.963103	0.785055	0.830786	0.889287	1.91708	0.604296	0.404798	0.800672	0.687178	0.658157	0.673978	0.813571	1.47306	0.75938	0.674866	0.701302	0.620304	0.685321	0.54237	0.797897	0.420323	0.556712	0.537169	1.8018
FBN1	0.623859	0.60908	0.267568	0.232686	0.152427	0.135977	0.143221	0.338403	0.261219	0.212242	0.208061	0.406792	0.299207	0.585406	0.296318	0.923765	0.813592	0.682541	0.905555	0.706259	0.0596016	0.0424879	0.0208089	0.0203713	0.0254439	0.0188636	0.392188	0.0668509	0.0570412	0.0234457	0.27835	0.0489332	0.0427858	0	0.0346243	0.0285539	0.0237819	0.0413885	0.0379207
AC022467.1	0.00418361	0.00340589	0.000302755	0.00161417	0.000815537	0	0.00131105	0.0014997	0.00189348	0.000718976	0.00027674	0.000772432	0	0	0	0.000853271	0	0.00106806	0.00076803	0	0	0	0	0	0	0	0	0	0	0	0	0	0	0	0	0	0	0	0
CEP152	0.00336365	0.0397624	0.0384596	0.0637605	0.0490944	0.0562293	0.0401637	0.0454547	0.045175	0.0282266	0.0323053	0.0431026	0.0412125	0.0706944	0.0287257	0.0231359	0.0217122	0.0382733	0.0440321	0.355936	0.0697322	0.081013	0.0474541	0.0348906	0.0439599	0.0460783	0.0495791	0.187862	0.087349	0.0523578	0.0653129	0.0748694	0.0826386	0.0861273	0.128	0.0284868	0.0844079	0.0739679	0.409723
AC084757.2	0	0	0	0.000850417	0.000193342	0.00235801	0	0	0	0.000161134	0.000203182	0	0.00020917	0	0	0	0	0	0	0.0015276	0	0	0	0	0.000120398	0	0.0173194	0.000240402	0	0	0	0	0	0	0.00453752	0	0.000789152	0	0.00937469
SHC4	0	0.00405106	0.000982485	0.00364921	0.00123955	0.000732532	0.00108158	0	0.00416662	0.0074902	0.0087164	0.00253877	0.00148684	0.0187209	0.00374161	0.00101018	0.0109738	0.00410097	0.00772823	0.00490423	0.00379399	0.00441496	0.00188104	0.0026791	0.0032171	0.00282256	0.00217297	0.00265217	0	0	0	0.00212101	0.00325208	0.0159555	0	0	0.000274761	0.00238189	0
EID1	1.59802	1.71434	1.72085	1.72502	1.53512	1.70612	1.40001	1.78413	1.7543	1.8268	1.95645	1.73936	1.77624	1.62198	1.82252	1.93272	1.65883	1.65609	1.8276	1.88719	0.896108	0.525982	0.917673	0.941523	0.922123	1.03244	1.43679	1.10407	1.07607	1.12191	1.42649	0.994512	0.983939	1.29845	1.28952	0.642915	0.907651	1.04134	1.15546
SECISBP2L	0.428734	0.4847	0.374888	0.424655	0.352101	0.371129	0.334326	0.466449	0.542087	0.345846	0.357827	0.312285	0.354822	0.345516	0.301972	0.346141	0.365814	0.347554	0.33907	0.227006	0.747949	0.985829	0.728149	0.716348	0.798893	0.859507	0.50387	0.495486	0.649623	0.297881	0.422305	0.41884	0.309361	0.396883	0.403109	0.428655	0.254783	0.317455	0.280459
COPS2	0.514564	0.542521	0.52343	0.540346	0.555636	0.518411	0.601804	0.475097	0.553881	0.615307	0.656624	0.687164	0.545439	0.548348	0.584645	0.691427	0.63385	0.590279	0.575664	0.423397	0.407165	0.486734	0.58559	0.584226	0.544032	0.516048	0.497056	0.553412	0.429355	0.46968	0.551051	0.579505	0.523724	0.625583	0.497427	0.340633	0.353344	0.496554	0.419278
GALK2	0.178345	0.122887	0.152305	0.173754	0.15358	0.165839	0.131328	0.183672	0.179168	0.106256	0.115721	0.147649	0.114486	0.208084	0.109469	0.175684	0.131716	0.139759	0.152593	0.107359	0.296301	0.1529	0.147923	0.114443	0.132213	0.164752	0.151355	0.116627	0.176138	0.103531	0.134442	0.121572	0.169167	0.20765	0.144933	0.142187	0.10166	0.137335	0.118824
FAM227B	0.0324028	0.0316848	0.0410255	0.0451263	0.0301088	0.0414785	0.0264226	0.016861	0.0319726	0.0470385	0.0400638	0.0577987	0.0485975	0.023594	0.0556502	0.0336556	0.0271618	0.0435521	0.045834	0.0427775	0.302952	0.0516209	0.0596169	0.0410975	0.0417322	0.0794053	0.060393	0.0345617	0.0502742	0.0385861	0.0366583	0.029456	0.0337263	0.0210004	0.0647137	0.0151466	0.00773309	0.0427214	0.0151108
AC022306.2	0.020905	0.00299903	0.00308898	0.0112191	0.00501888	0.00640122	0.00327202	0.0122231	0.00380425	0.00533496	0.00198263	0.00372629	0.00250902	0.0562237	0.00189286	0.00249592	0.0015574	0.0040823	0.00826142	0.00244691	0.00936516	0.00743536	0.00520893	0.00168793	0.00471678	0.00638309	0.00300469	0.0064969	0.00684992	0	0.00618461	0.0038912	0.00250908	0.0540161	0.00840141	0	0.00273251	0.00550459	0.00484771
AC022306.3	0	0.00236597	0.000270841	0.00280209	0.000637955	0.000815315	0	0	0	0.000459845	0.000502969	0	0.000478319	0	0	0	0	0.000134869	0.000581586	0	0.000184908	0.00105315	0.000257629	0	0.00183333	0	0.000643958	0.000110259	0	0	0	0.00122597	0	0	0	0	0	0.000260729	0.00155956
FGF7	0.0320049	0.0309718	0.165063	0.0215226	0.0170336	0.0255748	0.0382496	0.0300568	0.0326657	0.218071	0.073421	0.876671	0.311245	0.179454	0.610037	0.770346	0.378814	0.442181	0.309017	0.0523131	0.0738259	0.200572	0.0516376	0.0912713	0.243093	0.330825	0.206046	0.106487	0.204769	0.0380368	0.154581	0.0547706	0.0659677	0.0194254	0.0290415	0.051873	0.0206767	0.0664351	0.0131187
DTWD1	0.312114	0.267093	0.291643	0.281428	0.218269	0.283091	0.181777	0.282951	0.263483	0.36544	0.400996	0.529965	0.365282	0.39201	0.545172	0.483992	0.463111	0.601887	0.652177	0.351522	0.341321	0.164807	0.240801	0.202837	0.179626	0.201504	0.339304	0.21584	0.18463	0.186647	0.275666	0.182019	0.171986	0.157056	0.198148	0.198563	0.164983	0.172612	0.165886
ATP8B4	0	0.00306156	0.00638805	0.00135381	0.000812592	0.00632442	0.000273382	0.0107313	0.000920265	0.0159159	0.0104155	0.126349	0.0338787	0.156342	0.0642844	0.0387079	0.0108157	0.021795	0.0180478	0.00516016	0.0142391	0.0523769	0.00300489	0.00101913	0.00379841	0.0170216	0.0102569	0.00376984	0.186463	0.387416	0.230149	0.0667691	0.0488215	0.00694139	0.648841	0.0124622	0.351276	0.761088	0.604396
AC025040.1	0	0	0	0	0	0	0	0	0	0.000238208	0.000175221	0.00165705	0	0.00327461	0.000197018	0.00117845	0	0.000112396	5.38395e-05	0	0.000492306	0	0	0	0	0	0.000277024	0	0	0.0102357	0	0.00115816	0.00111939	0	0.014023	0	0.00324956	0.0198288	0.00247629
SLC27A2	0.00612438	0	0.00122094	0	0.000156156	7.63265e-05	0	0.00135065	0.00367067	0.000190597	0.000369906	0.000999176	0.000171109	0.0273193	0.00123846	0	0.000698025	0.00129536	0.00106871	0.000253362	0.165648	0.00921468	0.00930377	0.014657	0.00770933	0.0233978	0.0134954	0.0491298	0.0416147	0.151108	0.0228667	0.049901	0.0189142	0.0153255	0.0256146	0.00157111	0.00335737	0.076653	0.118642
HDC	0	0	0.000320646	0.000513237	0.00162254	0.00391767	0	0	0	0.0019664	0.00134058	0.00071877	0.00462296	0.239804	0.000286553	0	0	0.000682088	0.00131754	0	0.00644327	0.230292	0.0110564	0.000845614	0.00489634	0	0.00548615	0.00016536	0.195231	1.32912	0.0895459	0.00450622	0.0173178	0	0.00392966	0	0.00420113	0.0138444	0.0139138
GABPB1	0.318485	0.341079	0.373932	0.255687	0.280702	0.297117	0.318982	0.346266	0.351691	0.126508	0.329154	0.29654	0.332896	0.34677	0.301861	0.324627	0.302389	0.234866	0.287675	0.385224	0.11364	0.114379	0.148981	0.147824	0.130869	0.151875	0.254787	0.240077	0.223207	0.533623	0.236705	0.263267	0.275678	0.481568	0.214588	0.156662	0.207391	0.287728	0.381555
GABPB1-IT1	0.334581	0.170362	0.0576888	0.153328	0.103271	0.140771	0.102389	0.131509	0.0951846	0.210845	0.125697	0.094435	0.060832	0.219414	0.027387	0.132794	0.0168943	0.0500782	0.0860191	0.0523535	0.0358044	0.0964887	0.0603731	0.0620752	0.04882	0.0509751	0.0856467	0.0519768	0.160474	0.315268	0.187136	0.259599	0.278341	0.287555	0.280209	0.214776	0.24125	0.289327	0.146885
GABPB1-AS1	0.384492	0.345223	0.557084	0.504892	0.272229	0.466917	0.379953	0.714833	0.59272	0.263251	0.383344	0.532331	0.505282	0.841866	0.480555	0.568571	0.617842	0.85265	1.08636	0.78255	1.04511	0.714637	0.624658	0.303166	0.329701	0.383578	0.643175	0.521503	0.655265	0.338598	0.694265	0.563478	0.631991	0.620599	0.508732	0.764913	0.378937	0.621801	0.640618
AC022087.1	0	0.00387768	0.00164677	0.00178344	0.000263828	0.00302152	0.00398642	0.00527163	0.0063188	0.00133687	0.0023298	0.00536217	0	0.0069967	0.00355974	0.00452108	0.0036591	0.0120272	0.0117251	0.00864241	0.0456461	0.0313009	0.00571505	0.00433859	0.0019052	0.00189318	0.00682422	0.0055732	0.000718969	0.00913914	0.00365802	0.0140807	0.00846986	0.0182759	0.00197674	0.00417133	0.0045323	0.0126634	0.00326815
USP8	0.499909	0.492053	0.460535	0.494812	0.408135	0.498703	0.415604	0.572189	0.525116	0.34622	0.47128	0.462319	0.40038	0.619163	0.447779	0.504175	0.444723	0.529811	0.642251	0.557024	0.734867	0.654994	0.506623	0.412499	0.450272	0.436306	0.486642	0.510341	0.709594	0.343451	0.498461	0.546561	0.473848	0.512436	0.518461	0.360642	0.548446	0.514155	0.519208
USP50	0.000901006	0	0.00316161	0.00257723	0.000816667	0	0.000807856	0.00472816	0.00198529	0.000436184	0.000365492	0.00145394	0.00141293	0.0135301	0.0016606	0.00118035	0.000994736	0.00126978	0.0014009	0.000701968	0.00036594	0.00389232	0.0015181	0.00245563	0.00175944	0.00111792	0.000377065	0.000163582	0.00097403	0	0	0.00298786	0.00245899	0	0	0	0.00181389	0.000874247	0
TRPM7	0.290674	0.2548	0.194698	0.223092	0.158432	0.184661	0.174227	0.212096	0.266582	0.147439	0.149448	0.21642	0.197577	0.235759	0.215104	0.276951	0.18009	0.198273	0.23333	0.177023	0.246507	0.382427	0.237537	0.172344	0.20363	0.234881	0.288405	0.222728	0.333824	0.242286	0.272326	0.351468	0.380113	0.376558	0.358171	0.200378	0.259054	0.345101	0.336553
AC084756.1	0.0075061	0	0.000306938	0.000749907	0.00108763	0.000710021	0.000766091	0	0	0.00043071	0	0.000460037	0	0	0.00024332	0.00262675	0.000117772	0.000522296	0.000425507	0	0.0011983	0.000251943	0.000619124	0.000642141	9.79096e-05	0.000266782	0	0.000130419	0.00134874	0	0.00373467	0.0028365	0	0	0	0	0.00150842	0.0013567	0.0140683
SPPL2A	0.636489	0.531745	0.395059	0.44813	0.401214	0.472632	0.486952	0.545185	0.503658	0.35901	0.391722	0.394174	0.425357	0.422262	0.426253	0.515244	0.448409	0.437953	0.47013	0.444921	0.836287	0.539876	0.41626	0.416201	0.450286	0.498281	0.416217	0.452026	0.567447	0.398399	0.466737	0.558237	0.533452	0.649573	0.529447	0.285904	0.561087	0.565636	0.500845
AC012100.2	0	0	0	0	8.82236e-05	0	0	0	0	0.000131388	0	0.000559268	0	0	0	0	0	0	0	0	7.00884e-05	0	0.000367731	0	0	0	0	0	0	0	0	0	0	0	0.00252257	0	0	0.00189563	0
AC021752.1	0.0094957	0.00537135	0.00362013	0.00494006	0.00415337	0.0052969	0.00705164	0.0013582	0.00469051	0.0149995	0.00959929	0.00771504	0.00209902	0.00351276	0.00216797	0.00160769	0.00183284	0.00476801	0.0023325	0.00103431	0.00683181	0.00859822	0.00473547	0.00289406	0.00317313	0.00557368	0.00373111	0.00317062	0.00649931	0.0312239	0.00768614	0.00238162	0	0	0.0052556	0.00252946	0.00651706	0.00612371	0.00292049
AP4E1	0.108314	0.100366	0.0838906	0.0900163	0.0747161	0.101512	0.0581465	0.0918661	0.072415	0.0669682	0.0912055	0.091194	0.0723634	0.0589809	0.0768308	0.0756212	0.0554191	0.0742555	0.0793074	0.0604372	0.0848709	0.0953041	0.0580309	0.0541614	0.0673419	0.0622569	0.0771796	0.0630115	0.0954462	0.0628027	0.0791527	0.137432	0.131638	0.0732726	0.134509	0.0463975	0.104343	0.121013	0.174076
TNFAIP8L3	0.344244	0.00438818	0.0565602	0.0208101	0.0179704	0.00534599	0.0139021	0.00752911	0.0274914	0.132591	0.150057	0.0873462	0.0966003	0.0185319	0.225858	0.0494608	0.0260677	0.0358059	0.0136421	0.0142395	0.043598	0.00528156	0.00140704	0.00105576	0.00309607	0.00917426	0.0460012	0.00131343	0.00194711	0	0.0371864	0	0	0	0	0.0219471	0.0285301	0.000968931	0
CYP19A1	0	0	0	0	0	0	0	0	0.000205563	0.000728547	0.000666418	0.000492841	0	0	0.000119118	0	0.000186458	0.000170371	0.000244981	0	0.000257325	0	0	0	3.46395e-05	0.000249164	0.000605402	9.50607e-05	0	0	0	0	0	0	0	0	0.00606527	0	0
GLDN	0	0	0.0145326	0.000316289	0.000191717	0.00164435	0	0	0	0.270344	0.109411	0.00716639	0.0219458	0.0462681	0.0169493	0.00830016	0.00242844	0.0125918	0.00252736	0.000993529	0.00535265	0.0118382	0.000720639	0.0220463	0.00191529	0.00683364	0.0102107	0.00748302	0.00990087	0	0.0596117	0	0	0	0	0.00252946	0.0326061	0	0
DMXL2	0.11147	0.04505	0.0577381	0.0566335	0.032417	0.04483	0.0532017	0.0627371	0.0717036	0.0579836	0.0803176	0.123359	0.0722352	0.149116	0.0797681	0.15382	0.143117	0.132052	0.165819	0.101321	0.160685	0.130265	0.0628292	0.0509806	0.0517406	0.0558578	0.0964496	0.0589508	0.168747	0.0716166	0.270521	0.0162383	0.015093	0.00859336	0.0266544	0.069644	0.783111	0.0143664	0.0318271
SCG3	0.0905133	0	0.000364539	0.00036752	0.0026588	0.00163874	0.000311743	0	0.00351515	0.000262284	0.000507894	0.000994643	0.000324339	0	0.000340373	0.000942428	0.000694008	0.000267458	0.000653266	0.00320871	4.97004e-05	0	0.000243668	0.000773399	0.000313096	0.000495896	0.000175548	9.96293e-05	0	0	0	0	0	0	0	0	0.00146303	0	0
LYSMD2	0.353986	0.365592	0.31073	0.410045	0.355202	0.409659	0.281927	0.38293	0.348324	0.219449	0.298998	0.230649	0.286404	0.136471	0.167726	0.187932	0.0370778	0.060332	0.0542223	0.0384682	0.0368979	0.0120438	0.0221409	0.0243731	0.0189769	0.0182225	0.0548068	0.0601438	0.145265	0.317834	0.230844	0.421236	0.47078	0.268807	0.36112	0.258101	0.342642	0.284693	0.333935
TMOD2	0.386153	0.11595	0.0774532	0.127246	0.0801121	0.102161	0.0700533	0.108887	0.0721749	0.0535386	0.0572717	0.106753	0.0623688	0.102443	0.057427	0.129323	0.0338496	0.0450179	0.0526054	0.0173256	0.0148296	0.014277	0.00796871	0.00653235	0.0114231	0.00820286	0.0249216	0.0148081	0.010911	0.0232184	0.0548346	0.0852268	0.0730161	0.0189935	0.0460981	0.039658	0.10806	0.0233026	0.0220929
AC026770.1	0.00307668	0	0	0.00036127	0	0	0	0	0	9.82801e-05	0.000327105	0.000170897	0	0	0	0.00162679	0	0	0.000177171	0	0	0	0	5.47853e-05	0.000201703	0	0.000388321	0	0	0	0.000843521	0	0.00263993	0	0	0	0.00403714	0	0
TMOD3	1.00222	1.0829	0.750385	1.08362	0.925355	0.935765	0.817575	0.896417	0.908779	0.545708	0.618661	0.559301	0.662184	0.66733	0.395586	0.47961	0.665083	0.554271	0.606819	0.526638	0.610784	0.668061	0.776536	0.57659	0.646375	0.619746	0.644431	0.67601	0.764639	1.07695	0.633574	0.716568	0.694553	0.762015	0.859589	0.375252	0.551959	0.728055	0.690275
AC090971.5	0	0	0	0	0.000200445	0.000520199	0	0	0.00153541	0.000229228	0.000124703	0	0	0	0	0	0	9.1216e-05	4.64245e-05	0	0	0	8.66322e-05	0	0.000173968	0	0	0	0	0	0	0	0.00130107	0	0	0	0.000855866	0	0
AC090971.1	0	0.00344605	0.00117991	0.00182604	0.0013084	0.00271484	0.00389709	0.00155865	0.00312565	0.00152336	0.003719	0.00191187	0.000158208	0.00459161	0.00222761	0.00162699	0.0054023	0.00497432	0.00432826	0.00153739	0.00633993	0.0260521	0.0117098	0.00436603	0.00443004	0.000114904	0.0132197	0.00651558	0.00982886	0	0.00171784	0.0155624	0.00957253	0	0.00545103	0	0.00232451	0.00535018	0.0123082
LEO1	0.246887	0.123448	0.157296	0.165011	0.16412	0.196236	0.155344	0.251486	0.2239	0.102841	0.122223	0.172672	0.155642	0.300924	0.189377	0.206046	0.230335	0.288463	0.314496	0.345205	0.212577	0.279388	0.318527	0.241145	0.317144	0.318511	0.228081	0.314081	0.308283	0.918504	0.18114	0.310282	0.236828	0.34243	0.282592	0.030305	0.12366	0.271556	0.30565
MAPK6	0.248581	0.264033	0.332027	0.202064	0.284666	0.269463	0.354694	0.414893	0.340016	0.249311	0.212822	0.338329	0.348455	0.329113	0.418239	0.425097	0.717905	0.507781	0.383458	0.363322	0.554358	0.903428	0.756465	0.502113	0.811998	0.846062	0.579305	0.538879	0.479897	0.762631	0.406075	0.286044	0.26684	0.441318	0.261407	0.173359	0.442363	0.237925	0.254556
MAPK6-DT	0.0011995	0.000453343	0.0010255	0.00150448	0.000111508	0.000262722	0	0	0	0.000404579	0.00030266	0.000183663	0.000254593	0	6.6209e-05	0	0.000252663	0.0013248	0.000528246	0	0.00113195	0.00731931	0.00331112	0.00133938	0.00112287	0.00277331	0.00384531	4.38823e-05	0.0148375	0.00970591	0.0168756	0	0	0	0	0	0.00332704	0.000717644	0
AC090970.2	0.00370842	0.00261066	0.00142902	0.00551919	0.00201645	0.00436378	0.00195604	0.00217503	0.00489396	0.00150041	0.00121426	0.00186234	0.00162427	0	0.00214274	0.000826055	0.000867517	0.00453813	0.00249298	0.00204088	0.000513704	0.00696373	0.00584562	0.00108764	0.00498353	0.00294418	0.0108685	0.00117298	0.00157402	0.00537035	0.00365004	0	0	0	0	0	0.0118804	0.00291177	0.0023348
AC090970.1	0.0020235	0	0.0013425	0.000412624	6.45206e-05	0	0.000337302	0	0	0	0	0	0.000254593	0	0	0.000658723	0.000320857	5.77111e-05	2.89546e-05	0	0	0.000349667	0.000337279	0	0.000340173	0	0	0	0	0	0.00124786	0	0	0	0	0	0.0010945	0	0
AC023906.5	0	0.00141983	0.00173089	0.0029676	0.00219067	0.000319987	0.00176591	0	0.000571279	0.00427272	0.00232628	0.00294218	0.00339404	0.00570414	0.00321555	0.000999587	0.00674942	0.0118604	0.0057326	0.00143793	0.0122947	0.064582	0.0155065	0.00433966	0.0110999	0.00770245	0.00171936	0.00538116	0.00833468	0.0270704	0.0279733	0	0.00812616	0	0	0	0.00339025	0.00352521	0.00939744
BCL2L10	0.0115374	0.005008	0.00312619	0.00264216	0.00290416	0.00431052	0.00336961	0.00281372	0.00164928	0.00183258	0.000988474	0.00370431	0.00841387	0.0302323	0.0163259	0.00882291	0.0203122	0.0213256	0.0219666	0.0098393	0.0279948	0.052567	0.0455207	0.0219425	0.074739	0.102223	0.0425507	0.021582	0.0334892	0.00887535	0.0356542	0.00411286	0.00632434	0	0.00215119	0.00728962	0.000921821	0.002424	0
GNB5	0.285372	0.110624	0.167559	0.146809	0.138647	0.105259	0.117013	0.0545595	0.11307	0.242774	0.249436	0.218868	0.210699	0.286942	0.30815	0.278939	0.249944	0.282411	0.270371	0.302985	0.295758	0.569686	0.541743	0.400085	0.537935	0.549278	0.414492	0.368461	0.372247	0.260436	0.215201	0.300883	0.242197	0.22916	0.228657	0.288976	0.0897318	0.204186	0.177433
AC023906.3	0	0	0.000346725	0.000904468	0.00201914	0	0	0	0.00155826	0.000739958	0.000341735	0.00112946	0	0	0.000218341	0.00305027	0.000456607	0.00235081	0.00168663	0	0.00425217	0.0121738	0.00725136	0.00457498	0.00501379	0.00142946	0.00237364	0.00151133	0.00477765	0.0143774	0.0156873	0.00275451	0.00866536	0.0108782	0.00214823	0	0	0	0
CERNA1	0.00339389	0.00363016	0.00228819	0.00863276	0.00557141	0.00492868	0.00186274	0.000644889	0.000122227	0.0102988	0.00335491	0.00254936	0.000738321	0.0259137	0.00217046	0.00694066	0.00336013	0.0056592	0.00587678	0.00194187	0.0274981	0.0215163	0.0264568	0.0125886	0.0200764	0.0115563	0.0103637	0.0145283	0.0336006	0.0123748	0.00585902	0.0374793	0.0283435	0.026449	0.0271573	0.0150388	0.00533858	0.0258463	0.0459388
MYO5C	0.514292	0.410248	0.296017	0.412288	0.368829	0.497481	0.348176	0.475505	0.366595	0.00708573	0.00697674	0.0121863	0.144327	0.0561436	0.0139192	0.0171132	0.0161474	0.0330938	0.0168544	0.0131519	0.40419	0.569325	0.342784	0.323719	0.3952	0.411204	0.233689	0.347801	0.269175	0.154227	0.0522793	0.0367907	0.0354188	0.133795	0.0145402	0.0273833	0.0172907	0.036242	0.0537578
MYO5A	0.340732	0.234514	0.111774	0.120375	0.0713631	0.116796	0.109899	0.194463	0.13047	0.0783171	0.0736267	0.0787208	0.0947067	0.202972	0.0630177	0.0500716	0.0749163	0.0679201	0.0814054	0.0880647	0.0985225	0.0953229	0.0372278	0.0677684	0.0481445	0.05413	0.0884358	0.0649478	0.157151	0.18065	0.29022	0.266184	0.292495	0.345904	0.277834	0.241141	0.515468	0.197185	0.18956
ARPP19	0.695634	0.852869	0.668779	0.536979	0.541561	0.647383	0.611102	0.717101	0.683729	0.66001	0.724845	0.647269	0.691751	0.479614	0.833274	0.479612	0.536183	0.468194	0.456521	0.598809	0.54727	0.660934	0.588152	0.666843	0.699145	0.747488	0.699633	0.718276	0.564836	0.529648	0.583117	0.703151	0.639005	0.823691	0.722058	0.469739	0.526254	0.677353	0.858341
FAM214A	0.256889	0.387439	0.317674	0.233899	0.292264	0.340286	0.292789	0.301391	0.317053	0.174133	0.287994	0.292735	0.248009	0.411774	0.240129	0.295633	0.280385	0.244643	0.236229	0.144384	0.680352	1.09077	0.781263	0.477138	0.696971	0.638944	0.48413	0.436683	0.758743	0.261148	0.279618	0.458654	0.476908	0.5415	0.339886	0.625168	0.182491	0.401113	0.370242
AC009754.1	0.00111513	0.00458205	0.00111147	0.000864339	0.00233095	0.00136784	0.00165205	0.00268303	0.000529384	0.000743119	0.00113484	0.000404468	0	0.0032817	8.1607e-05	0.000503389	0.000167209	0.000277858	0.000518749	0	0.00202313	0.00748355	0.00576387	0.000712524	0.00248348	0.00112904	0.00237062	0.00181852	0.00607186	0	0.0018444	0.00388129	0.00918464	0	0	0	0.000599096	0.00350786	0.00149541
WDR72	0	0.000642721	0.000728442	0.00110334	0.00161205	0.00197982	0.00155051	0.00046042	0.0069081	0.00125491	0.00107044	0.00310695	0.00349369	0.0278808	0.000384053	0	0	0.00868026	0.00321843	0.00191123	0.0414813	0.11044	0.0918121	0.122839	0.0882122	0.059286	0.0629136	0.0503046	0.0568043	0.00851261	0.00767061	0.0021471	0.0265508	0	0.0112186	0	0.00136448	0.00339869	0
UNC13C	0	0	0.00271477	0.000588868	0	0.000501954	0	0	0.000481387	0.0400479	0.00847496	0.00244548	0.00600947	0	0.00299247	0	0	0.00326087	0.00112708	0.00206446	0.00188687	0.00535007	0.00216325	0.00375649	0.00156482	0.000974757	0.00229394	0.00526087	0.00097403	0	0.00132486	0	0	0	0	0	0.000373544	0.00170105	0
AC011912.1	0.00225033	0.000202011	0.000784021	0.00189724	0.00414757	0.00463439	0.00223246	0.00111704	0	0.00239902	0.000657708	0.000328964	0.000933732	0	0	0	0	0.000246183	0.000568367	0	9.74117e-05	0.00297366	0.000561495	0.000569123	0.000735267	7.18127e-05	0	9.50607e-05	0.000798129	0.0023473	0.000787937	0.000821098	0.00112501	0	0	0	0.000239318	0.00207956	0
RSL24D1	0.898069	0.892111	1.21004	0.977444	1.1268	0.976554	1.24725	0.934099	1.04145	1.26427	1.48864	1.43003	1.39799	1.08042	1.43763	1.3602	1.35642	1.11312	1.06558	0.872604	0.87894	0.54209	0.900595	0.913331	0.791081	0.746801	0.99488	0.930169	0.836873	1.06841	0.999867	1.13195	1.01854	1.03907	0.89224	0.838427	0.715996	0.937092	0.813948
RAB27A	0.216074	0.245326	0.244716	0.28227	0.270323	0.200615	0.446565	0.245324	0.32254	0.223853	0.180862	0.0868629	0.222107	0.270435	0.143296	0.141403	0.201066	0.161347	0.150109	0.239939	0.103507	0.172525	0.149754	0.160845	0.149258	0.105139	0.216877	0.182117	0.266183	0.190941	0.261584	0.664797	0.449802	0.537641	0.485908	0.115151	0.208806	0.569189	0.732133
AC018926.2	0.0307502	0.0394616	0.0232234	0.0195337	0.115628	0.024613	0.111455	0.0226409	0.0241307	0.0592237	0.0323381	0.0102561	0.0229196	0.0601009	0.00269048	0.0208297	0.00596275	0.0158711	0.00609934	0.0028611	0.00463839	0.00652138	0.00336061	0.00538818	0.00966909	0.0105896	0.0188148	0.00129879	0.0347729	0.0317953	0.0233756	0.0980002	0.0425871	0.104291	0.0379777	0.00966349	0.0161808	0.0744991	0.0801631
PIGBOS1	0.179757	0.227898	0.207561	0.231156	0.181249	0.243486	0.125635	0.261366	0.220339	0.131621	0.200766	0.207653	0.210197	0.209225	0.230214	0.184969	0.163626	0.218196	0.24915	0.230297	0.277945	0.10941	0.183275	0.184924	0.173308	0.223297	0.235322	0.170509	0.13287	0.17478	0.177356	0.17325	0.208951	0.255778	0.260217	0.150296	0.183432	0.214963	0.20775
PIGB	0.0525804	0.059975	0.0530871	0.0557362	0.0504388	0.0533482	0.0377259	0.0505515	0.0679189	0.035295	0.0426162	0.0426308	0.0498219	0.0221046	0.0431337	0.0333957	0.0279047	0.0368897	0.0402713	0.0412768	0.0607585	0.0754911	0.0798846	0.0736325	0.0665189	0.0459481	0.0504114	0.0673178	0.0857896	0.0368179	0.080427	0.100267	0.093844	0.198134	0.0750149	0.0391217	0.0464242	0.0913109	0.107347
CCPG1	0.667306	0.70571	0.449081	0.626878	0.497608	0.690483	0.494896	0.704288	0.578641	0.522529	0.580697	0.486115	0.5083	0.389894	0.406847	0.647997	0.346042	0.359673	0.378719	0.310895	0.526639	0.42507	0.442659	0.455601	0.532224	0.564438	0.432792	0.351006	0.49542	0.38272	0.403267	0.392982	0.375937	0.312174	0.560507	0.313056	0.408488	0.409886	0.222756
AC018926.1	0	0	0	0.00110966	0.000296091	0.00110902	0.000462588	0	0.000482231	0.000402099	0.000270434	0.000213058	0.000215824	0	6.70416e-05	0	0	1.89539e-05	3.89812e-05	0	0	0	0.000859817	0.000557897	0.000243233	0	0	0	0	0	0	0.00107971	0	0	0	0	0.000422388	0	0
AC018926.3	0	0.00224932	0.000161279	0.000930062	0.000594358	0.00164407	0.000651458	0	0.000974389	0.000352665	0.000271626	0.000353404	0	0	0	0	0	5.91344e-05	0.000243803	0.000278803	0.000622268	0.00205301	0.000674817	0	8.87609e-05	0.000534483	0	0	0	0.00207514	0	0	0	0	0	0	0.00138916	0.00053838	0
C15orf65	0.0339485	0.0512054	0.036975	0.0527919	0.0445247	0.0363701	0.0272688	0.0459958	0.0420024	0.0211183	0.0377448	0.0361499	0.0389909	0.0725715	0.0967264	0.0193695	0.034714	0.0414334	0.0385919	0.0445899	0.785528	0.04013	0.0770302	0.0862241	0.0907141	0.247251	0.0941533	0.0608399	0.106304	0.0416558	0.0216959	0.0310143	0.0101561	0.0191193	0.0130779	0.0516309	0.00916678	0.0171292	0.00927469
DNAAF4	0.119829	0.038409	0.0359706	0.063577	0.0430507	0.0638821	0.0368539	0.0548329	0.0540299	0.0334465	0.0301138	0.0359948	0.0193362	0.058762	0.0326018	0.00932977	0.0229013	0.0581242	0.0560444	0.0397596	1.3394	0.134307	0.107484	0.149432	0.103207	0.340024	0.102901	0.113327	0.243746	0.0595173	0.0395121	0.0529556	0.020997	0.0571172	0.0158802	0.0172793	0.0464219	0.0159189	0.0236641
PYGO1	0.00214084	0.0305213	0.0655436	0.0264034	0.0226031	0.0302562	0.0186667	0.013266	0.0344475	0.116469	0.0921493	0.114586	0.0895875	0.115453	0.154543	0.127829	0.111736	0.145782	0.152797	0.0968807	0.0161327	0.026936	0.0174726	0.018427	0.0118648	0.0201759	0.0584048	0.0309669	0.00210147	0.00557935	0.0436654	0.0107589	0.00462156	0.0117779	0.00696996	0.00519908	0.00493277	0.00475283	0.00576181
AC012378.2	0	0.00092203	0.000203179	0	0	0.000299702	0	0	0	0.00415459	0.000812002	0.00181743	0.000780452	0.00379092	0.00101811	0.0020894	0.000151408	0.00164605	0.00202716	0.000292222	0	0	0.000139926	0	0.000147202	0	0.00207036	0	0	0	0.00285524	0	0	0	0	0	0	0	0
PRTG	0.0014843	0.12248	0.161629	0.21555	0.173223	0.179136	0.138714	0.227489	0.19734	0.0192743	0.0192184	0.0499673	0.137427	0.0938051	0.11785	0.118063	0.211008	0.197108	0.193934	0.0968806	0.0320896	0.0496473	0.0596381	0.0490826	0.0387771	0.0390978	0.118283	0.0833583	0.0452811	0.00799759	0.0657224	0.0106804	0.0104244	0	0	0.0013342	0.00528957	0.00806568	0.0351344
NEDD4	0.338786	0.280608	0.202824	0.323144	0.276843	0.311087	0.299218	0.309312	0.29502	0.15891	0.14402	0.148857	0.146502	0.0818144	0.0921122	0.111015	0.111322	0.119537	0.144803	0.123092	0.0240078	0.0317257	0.0182989	0.0130606	0.0205754	0.0116811	0.0686591	0.0624562	0.0541854	0.0489524	0.0821934	0.0598434	0.117387	0.0577558	0.0688412	0.0510217	0.032061	0.0342959	0.038151
RFX7	0.109216	0.182525	0.15306	0.133312	0.156987	0.156281	0.120964	0.230937	0.151811	0.0833323	0.0847457	0.135645	0.103573	0.108693	0.0764905	0.0885115	0.0853562	0.0889576	0.100081	0.083051	0.105425	0.131536	0.0755735	0.0832003	0.0647319	0.0539822	0.114825	0.0940386	0.141325	0.104739	0.0806913	0.142159	0.111153	0.182053	0.146524	0.0786427	0.100205	0.136793	0.124773
TEX9	0.0149996	0.0584882	0.0431649	0.0342842	0.0341807	0.0544065	0.0266423	0.0406855	0.0361916	0.0309712	0.0562259	0.0567148	0.0397709	0.0961247	0.0448482	0.0180771	0.0365903	0.0532743	0.0637961	0.0556843	0.977177	0.116691	0.0771386	0.103669	0.0740204	0.280515	0.0785342	0.0961604	0.134692	0.0172227	0.0569339	0.0186182	0.0317972	0	0.0131962	0.0993288	0.016777	0.0127526	0.00326478
AC068726.1	0	0	0	0.000235312	0.000813464	0	0	0	0.000321869	0.000197263	0	0	0	0	0	0	0	0	2.57675e-05	0	0	0	0.00035276	0	0.000147047	0	0	0	0	0	0	0	0	0	0	0	0.000234099	0	0
AC084782.1	0.000745916	0	0	0.000344652	0	0	0.000352674	0	0.000511153	0	0.000107216	0	0.000297256	0	0.000347877	0.000848181	0.000168101	0.00088723	0.00131984	0.00183709	0.0246019	0.00148588	0.00019378	0.000427309	0.000379054	0.000962523	0.000408512	0.000714747	0.00193202	0	0.000661015	0.00164611	0	0	0.00150165	0.036931	0	0	0
AC084782.2	0	0	0	0.000414747	0.000101322	0	0.000347938	0	0	0	0.000269307	0	0	0	0.000191702	0	0	0.000272784	0.000533621	0	0.010749	0.000509003	6.5615e-05	0.000254748	0.000103585	0.00053332	0.000402473	0.000294982	0	0	0	0	0	0	0	0	0	0	0
MNS1	0.0273269	0.0222099	0.0230928	0.0219612	0.0174038	0.0144834	0.0102659	0.0162812	0.0109755	0.0505231	0.0427574	0.0764152	0.0303104	0.0672887	0.0450516	0.0746248	0.0320018	0.0799501	0.0932362	0.493683	1.56763	0.092522	0.0593457	0.0441489	0.0424272	0.368028	0.103503	0.322254	0.152927	0.035724	0.0436926	0.0565136	0.0460323	0.0463014	0.019036	0.00790081	0.0413028	0.0273438	0.0837549
ZNF280D	0.457801	0.519681	0.37633	0.579911	0.464859	0.597862	0.30427	0.480712	0.448918	0.290305	0.352179	0.371614	0.378785	0.26901	0.310873	0.438439	0.286814	0.322303	0.382054	0.293305	0.237088	0.262466	0.232281	0.186664	0.190317	0.225158	0.311261	0.236056	0.28137	0.228365	0.265087	0.237783	0.252964	0.313277	0.372804	0.148683	0.233863	0.267457	0.218209
AC090517.2	0	0.0161917	0.000433642	0.0148071	0.00441844	0.01219	0.00810111	0.00482113	0.00744231	0.00611432	0.00334861	0.00506716	0.001414	0.00878731	0.000768151	0.00195851	0.000176684	0.000978111	0.00532073	0.00254296	0.00145387	0.00581751	0.00418749	0.00154003	0.00283635	0.00263305	0.00540251	0.00112295	0.00204694	0.0074423	0.00106039	0.00545733	0.00858354	0.00560585	0.00885654	0	0.00596761	0.00986127	0.00391079
AC090517.5	0.0772815	0.0389741	0.0191481	0.0475032	0.04494	0.0639891	0.037334	0.0543484	0.0261949	0.0591542	0.030911	0.0241931	0.0174735	0.0297271	0.00669034	0.00941131	0.00326683	0.0130146	0.0195441	0.00958035	0.0068185	0.0232612	0.0123901	0.0149069	0.00835431	0.0135519	0.0320756	0.00588435	0.0165708	0.0360315	0.0182311	0.025194	0.00824762	0.0212788	0.0339014	0	0.0251802	0.0165205	0.0217338
AC010999.2	0	0.0112685	0.00132493	0.00576973	0.00567435	0.00502793	0.00178616	0.00632253	0.00255443	0.00287819	0.00231851	0.00130997	0.000839444	0	0.00178344	0	0.000783512	0.00265526	0.00148552	0.00369271	0.00385391	0.0066742	0.00321739	0.00116481	0.0031706	0.0121687	0.00430949	0.00220469	0.00635702	0.00208353	0.00296195	0.00312981	0.00693097	0	0.00476444	0	0.00455217	0.00623375	0.00279178
AC010999.1	0	0.00486464	0	0.00141882	0.000855984	0.00149819	0.00154445	0	0.00116526	0.000346116	0	0	0.000373208	0	0.000127317	0	0.000156695	4.03175e-05	0.000162112	0.00114032	0	0	0	0.000100692	0.000125922	0	0	0	0	0	0	0.00120154	0	0	0.00377994	0	0.000350935	0	0
TCF12	0.542209	0.633196	0.552894	0.504296	0.530871	0.637493	0.571041	0.54782	0.531787	0.346028	0.315524	0.435841	0.451551	0.739053	0.488798	0.485102	0.885414	0.848646	0.964743	0.820046	0.402498	0.600681	0.322484	0.342893	0.313092	0.323332	0.532216	0.329881	0.31108	0.33866	0.536232	0.276466	0.263096	0.200052	0.273546	0.151682	0.402229	0.260574	0.332046
LINC00926	0.0382175	0.0369712	0.0501855	0.0307822	0.0235743	0.0407616	0.0276157	0.0699238	0.0349945	0.014337	0.0130073	0.0622693	0.0575896	0.127771	0.0770325	0.0902377	0.166647	0.141686	0.202752	0.401767	0.0183533	0.0400062	0.0224903	0.0225478	0.0184938	0.0274243	0.0677215	0.0323055	0.0391735	0.0114622	0.0716603	0.0154106	0.00913625	0	0	0.922051	0.0241227	0.0122165	0.016827
CGNL1	0.678601	0.940994	0.378591	0.323234	0.25905	0.421981	0.285896	0.761369	0.751494	0.0183958	0.0103652	0.0587604	0.25065	0.201124	0.0878229	0.22016	0.11884	0.157298	0.263448	0.302691	0.200346	0.186778	0.201209	0.0895852	0.111975	0.102255	0.182174	0.193787	0.130374	0.0106238	0.0996822	0.0258376	0.0137671	0	0.00586795	0.0126812	0.0122381	0.0178212	0.00606888
AC025271.4	0.0132641	0.0138243	0.000959736	0.000743435	0.000700433	0.000546954	0.00229625	0.00403606	0.00738554	9.21802e-05	0	0	0	0	0	0	0	0.000812506	0.000628387	0.000782737	0.00110229	0.00702763	0.00121766	0.000802383	0.000817449	7.67299e-05	0.000307589	0.00125259	0.00121917	0	0.00202287	0	0	0	0	0	0	0	0
MYZAP	0.49006	0.0879035	0.0477954	0.0202451	0.0225018	0.0508956	0.0276147	0.156697	0.102521	0.0065826	0.00352818	0.0103139	0.0564737	0.0238421	0.0966827	0.0062797	0.0719053	0.0394471	0.0385543	0.0293887	0.0154441	0.0389756	0.0314351	0.0254382	0.0388062	0.038461	0.0297051	0.0325371	0.0344997	0.0117863	0.0157425	0.00801707	0.00110252	0	0	0	0.0136729	0.00595282	0
GCOM1	0.251852	0.0191285	0.0081148	0.00845138	0.0101798	0.0142475	0.0082867	0.0156252	0.0420487	0.00540488	0.00250075	0.00202049	0.0049689	0.00353888	0.0113496	0.00213807	0.0144119	0.00832881	0.00747532	0.00276335	0.00556227	0.023583	0.0170485	0.0107925	0.0232763	0.0178474	0.0219132	0.0131102	0.00723656	0	0.00451738	0.00563625	0.00183915	0.0117779	0	0	0.0044749	0.0025102	0
POLR2M	0.308397	0.267654	0.255445	0.242988	0.222776	0.247964	0.193859	0.217246	0.25296	0.213589	0.219402	0.235616	0.290915	0.272952	0.313188	0.263028	0.228013	0.218832	0.247282	0.222315	0.155496	0.309061	0.238419	0.227507	0.345565	0.388047	0.329493	0.232269	0.271581	0.145722	0.204223	0.190415	0.134211	0.156401	0.192306	0.100115	0.138061	0.184846	0.174482
AC090651.1	0.000928135	0.000640518	0.000369953	0.000557174	0.000169728	0	0.000243957	0	0.00061473	8.62764e-05	8.63295e-05	0.000574321	0	0	0.000516146	0	0.000894155	0.0016126	0.000945733	0.000303228	0.00421191	0.00555343	0.00284596	0.000754231	0.00245529	0.000691571	0.00268872	0.000287052	0.00157164	0	0	0.0034419	0.00263993	0	0	0.0177524	0.000291296	0.0012045	0
ALDH1A2	0.0317487	0.0581287	0.16868	0.0469609	0.0286753	0.0184445	0.0251622	0.0259291	0.0473002	0.0929148	0.0259213	0.185843	0.258198	0.719733	0.464679	0.538008	0.8912	0.920974	1.10245	1.08986	0.105681	0.072548	0.0341425	0.0382766	0.0343731	0.0473153	0.447883	0.0383812	0.104066	0.0518037	0.439446	0.102044	0.0622493	0.0536918	0.0575404	0.101577	0.1013	0.0646248	0.0958007
AC012653.2	0	0.000956898	0.000677763	0.00025081	0.000284219	0	0	0.00142348	0.000567793	0.000889867	0	0.00320241	0.000551297	0	0.000771536	0.0132634	0.00118304	0.00453244	0.00832923	0.00520468	7.49624e-05	0.000849608	7.65338e-05	0.000147326	0	0	0.0239658	0	0	0	0	0	0	0	0	0	0.000652275	0	0
AC025431.1	0	0	0.0016733	0	0.000231109	0	0.000284424	0	0	0.000648725	0.000450653	0.00601769	0.000104131	0	0.000202716	0.000205518	0.00089281	0.00150671	0.000352239	0.00017618	5.21732e-05	0	0	0	7.76506e-05	0	0.00164213	0	0	0	0	0	0	0	0	0	0.000361995	0.000647402	0
AQP9	0	0.00255227	9.95901e-05	0.000219264	0	0.00130146	0.00192212	0.000860194	0.000609387	0.000508249	0.000964782	0.000946032	0.000579087	0.0297922	0.00032022	0.00084561	0.00219494	0.00176148	0.000959958	0	0.00800234	0.0228688	0.0147954	0.0111521	0.0199813	0.0320586	0.0385309	0.00430142	0.0330707	0.00661478	0.206266	0.0084435	0.0030743	0.0155314	0	0.268409	0.667198	0.00444431	0
LIPC	0.0665443	0.000351874	0.00240589	0.00208152	0.000472035	0.000366958	0.00097924	0.00689997	0.00360717	0.000582656	0.000312503	0.00549353	0.000629243	0.0328618	0.00225676	0.00701289	0.00659509	0.00432391	0.00635778	0.00627725	0.00878234	0.0287687	0.00681556	0.014587	0.0308137	0.0389925	0.0211568	0.00853109	0.0256132	0.00503221	0.0100083	0.0177347	0.0101247	0	0.00691414	0	0.00457929	0.0181337	0.00732132
AC018904.2	0.00144779	0.00160092	0	0	0	0	0	0	0	0	0	0	0	0	0	0	0	0	0	0	0	0	0	0	0	0.000654906	0	0	0	0	0	0	0	0	0	0	0.000694405	0	0
ADAM10	1.28569	0.795472	0.549646	0.656517	0.524898	0.759245	0.541159	0.972741	0.837009	0.218952	0.273172	0.432649	0.455959	0.39914	0.292658	0.297421	0.474621	0.3858	0.431633	0.391493	0.413116	0.744907	0.486938	0.533899	0.579414	0.619717	0.514909	0.546936	0.560346	0.29075	0.483055	0.515344	0.586038	0.836517	0.850974	0.326571	0.604027	0.639681	0.522071
AC090515.2	0	0.00482361	0.00234668	0.00284132	0.00515851	0.00475642	0.00189204	0.012461	0.00462106	0.00545843	0.0025465	0.00503455	0.00197893	0.00418363	0.00287569	0.00172	0.00214895	0.00368751	0.00428549	0.00193176	0.0156418	0.0337726	0.0121989	0.0148567	0.0133177	0.00848021	0.00148672	0.00741632	0.0117899	0.00492253	0.0025544	0.00765218	0.00476405	0.0200958	0.00720632	0.0347693	0.00819975	0.0103078	0.00107272
MINDY2	0.883209	0.353683	0.214438	0.291365	0.275121	0.335944	0.298609	0.325237	0.260907	0.611966	0.377122	0.288318	0.188761	0.28358	0.175352	0.183594	0.129713	0.250987	0.209449	0.1253	0.562164	0.631869	0.297369	0.430594	0.464187	0.321626	0.307203	0.276036	0.324036	0.159993	0.279372	0.273202	0.288152	0.366865	0.337359	0.146586	0.147409	0.287966	0.200553
RNF111	0.206581	0.178887	0.137733	0.156506	0.151336	0.159736	0.126109	0.214851	0.153385	0.111189	0.121972	0.138983	0.150975	0.147468	0.122872	0.1128	0.109029	0.133998	0.125207	0.091738	0.189526	0.261969	0.137705	0.144688	0.138113	0.138787	0.138762	0.143017	0.214804	0.235632	0.134751	0.157972	0.153942	0.130518	0.158858	0.156701	0.204338	0.156693	0.134136
SLTM	0.847322	0.810815	0.694968	0.775855	0.659799	0.809562	0.726481	0.852859	0.823662	0.534007	0.673415	0.743197	0.669695	0.774728	0.683694	0.677408	0.681063	0.662994	0.714952	0.709249	0.844787	0.875578	0.770835	0.743822	0.76387	0.76984	0.72224	0.86046	0.810511	0.758495	0.764014	0.959714	0.849772	0.934253	1.1996	0.599094	0.637603	0.943486	1.00574
CCNB2	0.0145758	0.00603348	0.0110304	0.00165302	0.00163405	0.00362536	0.00355997	0.0589991	0.020295	0.0239396	0.00777845	0.0173838	0.0071602	0.00775795	0.00902569	0.0167331	0.0144565	0.0130432	0.0237643	0.97482	0.0480804	0.0721415	0.0281069	0.0263731	0.0191248	0.0165989	0.0164194	0.62603	0.0353881	0.00611772	0.0459786	0.0258437	0.0166618	0.034378	0.0178152	0.00487711	0.0602626	0.0187138	0.690325
AC092757.3	0	0.00292275	0.00229622	0.00351515	0.00233818	0.00563543	0.00875699	0.00277955	0.00207367	0.00636214	0.00727239	0.00353734	0.00463335	0	0.00319688	0	0.00303653	0.0042557	0.00383751	0.00138544	0.024821	0.0643638	0.0203317	0.0152103	0.00753983	0.00306535	0.00273209	0.0170053	0.0185859	0	0.00122582	0.00160237	0	0	0	0	0.00219794	0.00330975	0
AC092757.2	0	0.000323995	0.000247935	0.000122234	0.000389057	0.000710694	0.000422632	0	0	0.00147794	0.000663553	0.00027419	0	0	0.000164711	0.000299597	0	0.000252749	7.28002e-05	0.000417456	0.000684173	0.000426359	0.000319428	0.000429755	4.51379e-05	0.000186042	0.00153612	0.000624949	0	0	0	0	0	0	0	0	0	0	0.00183021
MYO1E	0.219701	0.483637	0.386149	0.167279	0.323749	0.300366	0.401021	0.386777	0.25834	0.42952	0.426515	0.207163	0.218843	0.272589	0.274347	0.137315	0.255241	0.284531	0.282661	0.230804	0.593281	0.532339	0.308477	0.327219	0.266519	0.310362	0.299738	0.273256	0.27189	0.0403418	0.474023	0.091951	0.0457784	0.055454	0.0332084	0.0826739	0.306866	0.575636	0.713089
LDHAL6B	0	0	0.000371573	0.000445185	0.000201142	0	0	0	0	0	0.000350717	0.00166234	0	0	0.000142803	0	0.000441365	0.000557409	0.00023327	0	0.00188945	0.0136061	0.00201645	0.00106468	0.00170253	0.00100392	0	9.52566e-05	0	0	0	0	0	0	0	0	0.00132387	0.000524172	0
AC092756.1	0.00505957	0.00411645	0.007774	0.00308041	0.0121707	0.00727253	0.00700606	0	0.000255318	0.00243209	0.00229493	0.000497038	0.00278444	0.00867435	0.000116514	0.00191505	0.000830154	0.00125975	0.000689775	0	0.00132221	0.0054345	0.000211829	0.000961832	0.00284502	0.000545667	0	0.00416018	0	0	0.00144079	0	0	0.00632296	0.00118606	0	0.00569315	0.00749429	0.00119316
AC092868.2	0.00636222	0.0245148	0.0178352	0.0206203	0.0349226	0.0282497	0.0185666	0.00734435	0.0090449	0.0099297	0.00401048	0.000938215	0.00464653	0.00314214	0.00100352	0.00408414	0.00111258	0.0026318	0.00231995	0.000404648	0.00264884	0.0204048	0.00119331	0.00107748	0.00458735	0.00359891	0.00265374	0.00120549	0.000975592	0.00117385	0.0262629	0	0.000351121	0	0.00150397	0	0.01704	0.0143768	0.000711603
FAM81A	0.00446167	0.0120902	0.0111744	0.00355168	0.00330403	0.00296339	0.00323095	0.00738846	0.000292202	0.0220306	0.0373654	0.0245772	0.00505556	0.0304317	0.0241594	0.00756656	0.0070052	0.0176978	0.0158628	0.0455604	0.189411	0.028844	0.0402702	0.026074	0.0248525	0.0688045	0.0273159	0.0439546	0.0287768	0.00877096	0.0142443	0.0105886	0.00491709	0	0.0034601	0.0142298	0.00661813	0.00675724	0.0338835
GCNT3	0.018718	0.00917078	0.0138689	0.00948769	0.00590716	0.0109954	0.010734	0.00565076	0.0132435	0.00652093	0.0088591	0.0168681	0.00572465	0.0444041	0.0149883	0.0140784	0.0145978	0.0523342	0.0220833	0.00880565	0.221329	0.510593	0.422114	0.446568	0.556216	0.482433	0.22712	0.174424	0.302317	0.0383661	0.0241866	0.0428062	0.0327142	0.0223259	0.0123282	0	0.0223964	0.03572	0.0294421
GTF2A2	0.697061	0.749363	0.709259	0.637272	0.628479	0.739005	0.76488	0.790902	0.789751	0.646326	0.680205	0.670258	0.759818	0.623362	0.763968	0.679585	0.624105	0.692411	0.736008	0.944379	0.86203	0.390155	0.686947	0.718594	0.662064	0.710278	0.668138	0.850078	0.614824	0.565649	0.577084	0.644591	0.656603	0.714689	0.645007	0.611683	0.559315	0.683501	0.837918
BNIP2	0.759275	0.91595	0.658143	0.762609	0.786376	0.830739	0.898831	0.794208	0.758983	0.461037	0.513064	0.410583	0.593306	0.390302	0.473796	0.429957	0.38118	0.353861	0.358802	0.353779	0.415783	0.604464	0.485165	0.393234	0.407217	0.346686	0.391374	0.446149	0.427131	0.585287	0.496744	0.520087	0.494202	0.615238	0.568619	0.255973	0.669797	0.503764	0.417134
AC092755.2	0	0.000420874	0.000297796	0.00109173	0.000502002	0.000305659	0.000998415	0.00163147	0.0019199	4.47616e-05	0.000507462	0	0	0	0	0	0	0.000271142	0.000305987	0	0.000848386	0	0.00089713	0.00211543	0.000971186	0.000333198	0	0.00045493	0	0	0.00209015	0.000791242	0	0	0	0	0.000731174	0.00351751	0
AC092079.2	0	0	0	0	0	0	0	0	0	0	0	0	0	0	0	0	0	0	0	0	0.000225718	0	0	0	0	0.000460014	0	0	0	0	0	0.000924029	0	0	0	0	0	0	0
FOXB1	0	0	0	0	0.000498419	0	0.000211659	0	0.000870651	0.000483689	0.00021874	0.000489896	0	0.00227092	0.000699264	0	0	0.00210156	0.000663837	0	0.081509	0.0248174	0.0151238	0.0151194	0.0374798	0.0432053	0.0155472	0.0142929	0.0316852	0.00186213	0.00855072	0.00146067	0.0102961	0.00612972	0.00572874	0.00244629	0.0022646	0.0313104	0.0183065
ANXA2	2.76695	1.89603	1.73215	1.99184	1.86514	1.78285	1.97466	2.03746	2.03999	1.15729	1.16936	1.23799	1.5137	1.36374	1.13895	1.56995	1.73946	1.57233	1.56264	1.54828	2.32998	2.33289	2.4098	2.60226	2.72587	2.77875	2.16837	2.21746	2.15943	0.795031	1.57528	1.32622	1.20099	0.99938	0.473453	0.680122	1.68889	1.13974	1.53175
ICE2	0.368923	0.307596	0.264958	0.335086	0.249965	0.345759	0.237637	0.303644	0.324863	0.18001	0.22836	0.22793	0.197257	0.257736	0.219094	0.235306	0.172855	0.223879	0.277159	0.232168	0.329409	0.286134	0.293788	0.217767	0.226033	0.211811	0.243203	0.320105	0.278239	0.175338	0.20814	0.309479	0.325327	0.28157	0.312538	0.160837	0.244491	0.249417	0.274526
RORA-AS1	0.0314434	0.00886646	0.00987845	0.00985748	0.0101582	0.00893383	0.00532659	0.00771294	0.0189306	0.0200058	0.012351	0.0104872	0.00447552	0.0101958	0.00527506	0.00478104	0.00379199	0.0130158	0.00667324	0.00513855	0.0971316	0.021432	0.0169389	0.00732817	0.0127462	0.0326427	0.0102076	0.0133827	0.014076	0.0389254	0.0231493	0.0232388	0.0408637	0.106543	0.0290765	0.0628917	0.00705654	0.0251451	0.0247851
RORA	0.67881	0.284393	0.435446	0.323607	0.400748	0.265084	0.530242	0.31785	0.445414	0.417333	0.341689	0.408098	0.318189	0.727746	0.304563	0.695684	0.420869	0.483918	0.390258	0.152008	0.283736	0.556351	0.262635	0.190493	0.265276	0.24496	0.345807	0.198089	0.66052	0.45503	0.560834	1.02762	1.52752	1.6666	1.24622	0.274563	0.0634943	0.769864	0.734862
AC107241.1	0	0.000496985	0	0.000920741	0.000510037	0.00384577	0.00037605	0	0	6.20576e-05	0	0	0.000324121	0	0.000107402	0	0	0.00057568	0.000317996	0.000565708	0.00585809	0.00407193	0.00114782	0.000400213	0.000701571	0.00222224	0	0	0	0	0	0.0106494	0.00962607	0	0	0	0	0.00353078	0
AC009560.1	0.00279824	0.000790426	0.00233983	0.00120776	0.00213891	0.00230168	0.00163366	0	0.00259095	0.000454193	0	0.000393059	0.000634084	0	0.000129879	0.000299597	0.000333074	0.00190915	0.000360272	0	0.0183902	0.00554365	0.00331123	0.00302096	0.00553096	0.00842031	0.000418847	0.00204724	0.000988234	0	0.0264894	0.0023712	0.00889329	0.020211	0.0104767	0.00151211	0.000128866	0.00757871	0.00544988
AC009560.3	0	0.000709849	0	0.000795392	0.000510795	0.000656309	0	0	0.00649909	0.000369164	0.000229189	0.00023556	0	0.00460905	0	0.00638679	0.000705366	0.000233764	0.000751381	0	0.00072074	0.000405444	0	0.000237468	5.00717e-05	0.000265444	0.00103962	0	0	0	0	0.00256449	0.00102344	0.0241363	0.00342654	0	0	0	0
AC009560.4	0	0	0	0.00134504	0.000527766	0.00066577	0.00383269	0	0	0.00116818	0.00171621	0.00121061	0	0.00816514	7.3513e-05	0.00637993	0.000733074	0.000994546	0.00135508	0	0.00161806	0.00117657	0.000145141	0.000899189	0.000263403	0.00039724	0.00136879	0	0.00219471	0	0.00153085	0	0.00136954	0	0	0	0	0	0
AC104574.2	0	0	0.00311367	0	0	0	0	0	0	6.64005e-05	0.000131776	0	0	0	0.000456979	0.00218648	0.000117063	0.000644579	0.00111994	0.000556862	0.000107192	0.000504636	0.000503499	7.76056e-05	0.000771072	0	0.000409416	0	0	0	0	0	0	0	0	0	0.000157364	0.000317316	0
AC018618.1	0	0	0	0	0	0	0	0	0	0	0	6.57652e-05	0	0	0.000309631	0.00412923	0	0.000299543	0.000841486	0	0	0	0	0.000149704	0	0	0	0	0	0	0	0	0	0	0	0	0	0	0
LINC02349	0	0	0.00321303	0	0	0	0.000820177	0	0	0.00119235	0.000123814	0.00233512	0.000569853	0	0.010181	0.0115608	0.0228663	0.0177237	0.0143168	0.0039197	0.00107679	0.0008973	0	6.04722e-05	0.000202387	0.000756675	0	0.000162133	0	0	0.00332776	0.00151414	0.0057756	0	0	0	0	0.000790816	0
VPS13C	0.933293	0.6823	0.483724	0.622268	0.419877	0.589349	0.443149	0.62536	0.638537	0.518725	0.549763	0.535001	0.444573	0.720959	0.418778	0.445623	0.44544	0.481236	0.529187	0.333947	0.906316	1.20241	0.764901	0.721084	0.92751	0.953909	0.713999	0.581829	0.907617	0.671584	0.667756	0.887643	0.925965	1.09429	0.987178	0.707364	0.839659	0.951267	0.749423
AC104590.1	0.00302796	0.00385687	0.00120668	0.0029451	0.00117987	0.00138014	0.0016815	0.00156353	0.0106234	0.00131819	0.00115866	0.00620795	0.000883662	0.00483443	0.000488708	0.00119968	0	0.00105691	0.00149671	0.00103899	0.0521336	0.00663596	0.00626733	0.00344843	0.00670788	0.0067624	0.00646658	0.00128066	0.0083775	0	0.00391629	0.0171276	0.0168767	0.0174703	0.0205627	0.0102471	0.00330185	0.00573393	0.00872563
C2CD4A	0.0333702	0.0237784	0.0192046	0.015279	0.0201535	0.0147787	0.0516931	0.0361538	0.0454657	0.0129983	0.0222804	0.045576	0.0118097	0.0568262	0.0341768	0.0215955	0.0419437	0.0829696	0.0426404	0.0182161	0.163395	0.913296	0.608394	0.472009	1.04331	1.13732	0.503577	0.348474	0.528596	0.0642441	0.0402549	0.0964459	0.126051	0.117308	0.0325174	0.00897608	0.0400613	0.064383	0.105224
C2CD4B	1.03607	1.1468	0.84382	0.464022	1.43043	0.640041	1.67245	0.741376	1.29607	0.018564	0.0299665	0.0553614	0.415837	0.20603	0.042234	0.0302648	0.0426064	0.0953768	0.0543434	0.0190468	0.416821	0.912041	1.00142	0.740232	1.36814	1.44004	0.798201	0.531013	0.869907	0.0986884	0.233248	0.121559	0.085402	0.0826375	0.113981	0.166946	0.0569894	0.0877368	0.0644919
AC032011.1	0	0.00306426	0.00254189	0.00134395	0.000426102	0.000963673	0.000288185	0	0.000217773	0.000512564	8.18969e-05	0.00179127	0.00084497	0	0.000835401	0.00110415	0.00258159	0.00189824	0.00114102	0.00128888	0.000211433	0.00183771	0.00162647	0.000670614	0.00122568	0.000489002	0.000236764	0.000560475	0.00115001	0	0	0	0	0	0	0	0.00426738	0	0.000329338
TLN2	0.0354521	0.176632	0.0637488	0.0616901	0.0470445	0.0482015	0.0498128	0.0581163	0.0434367	0.0382801	0.0385307	0.119236	0.0625652	0.151	0.0936147	0.178751	0.129116	0.121535	0.159462	0.152938	0.0771701	0.181679	0.0692273	0.190061	0.0961337	0.0793285	0.151661	0.123094	0.0547219	0.00692728	0.117914	0.0185428	0.0216192	0.0179645	0.0398882	0	0.0399459	0.0140212	0.0228168
AC103740.1	0	0.000198194	0.000674409	0	0.000151663	0	0.000920795	0	0	0.000375396	0.000134034	0.000859302	0.00517779	0	0.0133975	0.00198925	0.00158826	0.00304792	0.00425771	0.000638584	0.00145484	0.00513055	0.000964095	0.0065022	0.00192604	0.0013667	0.0010422	0.00343236	0.00158611	0.00299574	0.00159449	0	0	0	0	0	0	0.000617634	0
TPM1	0.702699	0.941174	1.98896	0.897118	0.790383	1.11947	0.819617	0.71487	0.633756	3.04308	2.94659	2.75421	2.73302	1.87045	3.46016	1.77354	1.79442	1.99179	1.85508	1.92286	0.965243	1.02762	0.557906	1.25123	1.11429	1.26723	2.01727	0.961055	0.858724	0.755409	1.78175	0.536552	0.403393	0.281625	0.169618	0.41652	0.443923	0.45131	0.39766
TPM1-AS	0.000446634	0.000565158	0.00226223	0.000384845	0.000666169	0.00341606	0	0.00409314	0	0.00221805	0.00556662	0.00893102	0.000868534	0	0.00387188	0.00140865	0.00327932	0.00539874	0.00337156	0.00401168	0.0147903	0.0098283	0.000978361	0.00190514	0.00366135	0.00191425	0.00307259	0.00249729	0.000718969	0	0.000695634	0	0.00395093	0	0	0	0.00211751	0	0
LACTB	0.242512	0.193778	0.245854	0.166309	0.276401	0.158449	0.435002	0.204433	0.201194	0.137862	0.166473	0.252323	0.18192	0.158036	0.130789	0.178151	0.202319	0.166337	0.131841	0.0993402	0.116744	0.185204	0.167289	0.167056	0.1905	0.190182	0.152594	0.159431	0.182932	0.721953	0.274021	0.182891	0.147475	0.384202	0.395946	0.224223	0.608857	0.204283	0.125437
RPS27L	1.45183	1.33414	1.3844	1.27964	1.18989	1.30298	1.16815	1.26946	1.3978	1.3761	1.59275	1.47052	1.46375	1.33474	1.35356	1.36876	1.16467	1.15876	1.19211	1.5083	1.37032	0.681672	1.02762	1.15704	1.03802	1.15245	1.20701	1.0744	1.07019	1.31492	1.15173	1.12131	1.18154	1.61857	0.951743	0.957779	1.00357	1.17751	1.48869
RAB8B	0.48568	0.200643	0.247768	0.300211	0.289016	0.26189	0.326098	0.209844	0.260092	0.195434	0.18998	0.323637	0.247975	0.537005	0.198915	0.447337	0.281441	0.238809	0.240926	0.20848	0.0588995	0.0991501	0.0742358	0.0754262	0.0765697	0.0811115	0.171112	0.10584	0.514904	0.709274	0.537315	1.1731	0.872033	0.847574	0.963151	0.328657	0.627387	1.24339	1.04342
APH1B	0.264136	0.0633399	0.0815656	0.133052	0.106477	0.082933	0.0794483	0.0729064	0.135658	0.135395	0.154133	0.133427	0.105362	0.184051	0.0942476	0.182223	0.143339	0.125131	0.143444	0.106741	0.299156	0.0437822	0.0448905	0.04736	0.0538147	0.0916291	0.088526	0.0497909	0.0758002	0.196937	0.185215	0.163318	0.0866262	0.0945298	0.131573	0.089937	0.200761	0.135292	0.121737
CA12	0.0216255	0.00594884	0.0289308	0.00804618	0.00812315	0.00984553	0.00955647	0.0167803	0.0104118	0.0188346	0.0241763	0.0347207	0.0650437	0.106114	0.106066	0.013188	0.038652	0.0510607	0.0460851	0.0384457	0.253567	0.637061	0.590714	0.552991	0.547418	0.511992	0.462332	0.496578	0.497592	0.0173721	0.0946753	0.041501	0.0220155	0.0427172	0.0205516	0.0353869	0.0295574	0.029269	0.0287957
LINC02568	0.0108872	0	0.000644048	0.000694488	6.632e-05	0	0	0	0	0.00949017	0.0232879	0.00110001	0.00197435	0	0.000380097	0.000277101	0.000224936	0.00045042	0.000344475	0.000760282	0.00427026	0.012569	0.00997731	0.00635095	0.00676754	0.00238749	0.00339188	0.00350188	0.009138	0	0.00721261	0	0.00113069	0	0	0	0.000221537	0	0.000329338
AC007950.1	0	0	0	0	0	0	0	0	0	0.000140373	0	0	0	0	0.000231568	0	0	0.000175853	8.21174e-05	0	0.000888424	0	0	0.000668356	0.000113207	0	0.000494476	0	0	0	0	0	0	0	0	0	0.00140388	0	0
AC007950.2	0.00180997	0.0172857	0.00658047	0.0186374	0.0041627	0.0197222	0.00432497	0.0107434	0.00557476	0.00661076	0.00695185	0.00760827	0.0130926	0.0478264	0.00929828	0.00991331	0.0124773	0.0160868	0.0230497	0.0115106	0.00838856	0.0197343	0.011927	0.00640602	0.013199	0.0121183	0.00785863	0.00974033	0.0539868	0.0187191	0.0236617	0.0236366	0.0391763	0.102274	0.0125954	0.0475817	0.00934787	0.0171453	0.0110864
USP3	0.293721	0.284277	0.243414	0.231502	0.249356	0.260975	0.265255	0.323976	0.304612	0.192914	0.24704	0.230675	0.196569	0.326241	0.237171	0.176578	0.229611	0.253634	0.220074	0.200014	0.421218	0.777808	0.499801	0.434018	0.499952	0.437454	0.347668	0.384676	0.544103	0.384729	0.354145	0.546397	0.543567	0.322437	0.335561	0.291282	0.452779	0.400097	0.344883
USP3-AS1	0.00644031	0.0111892	0.0121153	0.00823031	0.00959789	0.0130631	0.012791	0.0253562	0.00818067	0.0315456	0.0351757	0.0301796	0.0169313	0.0416487	0.0212647	0.0146971	0.01002	0.0227713	0.0193747	0.0124168	0.0427421	0.109321	0.0512063	0.0359451	0.0276365	0.016678	0.031185	0.0236324	0.0310094	0.0627349	0.0322033	0.0390425	0.0314509	0.0162531	0.0136454	0.0333304	0.0173015	0.0397746	0.0191587
FBXL22	0.0154999	0.0313069	0.137781	0.0297411	0.0149357	0.0360125	0.0101618	0.0235766	0.0414695	0.296684	0.231122	0.226271	0.259412	0.0427377	0.600482	0.0354312	0.0168059	0.0889562	0.061148	0.0409458	0.0438867	0.0872816	0.0659254	0.0528614	0.0509709	0.0365097	0.12459	0.0399251	0.0379894	0.0441404	0.104345	0.062257	0.0450462	0.105874	0.0416783	0.0792552	0.0154119	0.0459066	0.0187509
HERC1	0.401525	0.39943	0.262193	0.268362	0.208904	0.287423	0.274065	0.400092	0.352696	0.234516	0.231377	0.28684	0.201125	0.418238	0.194107	0.250876	0.194657	0.218271	0.250009	0.226457	0.194351	0.338955	0.158542	0.144573	0.158321	0.165711	0.218689	0.189776	0.464904	0.717731	0.49625	0.52333	0.500972	0.559913	0.378892	0.300235	0.401662	0.997514	0.813021
AC073167.1	0.00635239	0.00188387	0.00139685	0	0.000145971	0.000702416	0.000671506	0.00489142	0	0.0078675	0.00403829	0.00509465	0	0.0126022	0.000960231	0	0.000926975	0.00247844	0.000850843	0	0.00162308	0.00557416	0.00254986	0.00351649	0.00103501	0.0010784	0.00128392	0.000541332	0.000891917	0.150053	0.00365533	0.00252944	0.00338499	0	0	0	0.00365241	0.00704014	0.0122208
DAPK2	0.170128	0.00730374	0.0182551	0.00461478	0.00545658	0.0193934	0.00811434	0.0456938	0.0196061	0.00310388	0.00436067	0.0327476	0.0117537	0.206783	0.00910497	0.0567222	0.0143674	0.0234346	0.026029	0.0318169	0.0504815	0.182505	0.176672	0.0783265	0.0927651	0.0915799	0.0752115	0.067527	0.284234	0.0971945	0.149523	0.125614	0.0630557	0.00560585	0.0783413	0.0537816	0.0482781	0.766696	0.454562
CIAO2A	0.240507	0.123427	0.0572526	0.108408	0.119445	0.142969	0.0972688	0.1495	0.115839	0.0834302	0.0579719	0.0459956	0.0453192	0.0843697	0.0139212	0.0782781	0.0165469	0.0265514	0.0578624	0.0358067	0.126916	0.0484151	0.0815039	0.124148	0.0848011	0.117907	0.106117	0.0646529	0.139917	0.256638	0.178574	0.153231	0.132617	0.154091	0.235818	0.207326	0.333554	0.142025	0.249691
SNX1	0.506033	0.391898	0.33926	0.358831	0.293775	0.363553	0.29759	0.401488	0.387043	0.329515	0.354006	0.348269	0.321335	0.308569	0.350771	0.334426	0.263011	0.324816	0.350519	0.355011	0.384413	0.387275	0.389856	0.374844	0.333737	0.313999	0.365443	0.425014	0.343146	0.244689	0.390844	0.323222	0.333171	0.220619	0.376802	0.233435	0.393973	0.320464	0.33615
SNX22	0.00424067	0.00303386	0.00609814	0.00462596	0.00346583	0.00512741	0.00250796	0.00800025	0.00462465	0.00243333	0.00699599	0.0104411	0.00484449	0.0140664	0.00841699	0.00791652	0.0092814	0.0124785	0.016191	0.0200039	0.00582244	0.0184559	0.00958274	0.0096803	0.0118994	0.00705703	0.0208056	0.00922896	0.0172013	0	0.0174477	0.00430555	0.00907571	0	0.00785877	0.120076	0.0148571	0.00541975	0.00120941
PPIB	1.57532	1.3757	1.49679	1.41051	1.23616	1.46953	1.3226	1.87364	1.80428	1.1867	1.30375	1.87136	1.52548	1.85568	1.80279	2.09209	2.38706	2.2685	2.4407	2.23154	1.4831	1.45352	2.00595	1.93064	2.00493	2.1155	1.87071	2.02272	1.84653	1.35506	1.75489	1.67408	1.6643	1.59787	1.85478	1.48378	1.51358	1.75504	1.79469
CSNK1G1	0.152389	0.160313	0.132825	0.122203	0.119537	0.123468	0.120657	0.14561	0.166227	0.100411	0.0822059	0.145903	0.101367	0.163856	0.103164	0.122213	0.109099	0.152458	0.154306	0.122164	0.483288	0.326961	0.24904	0.186743	0.201473	0.23644	0.199941	0.18292	0.270411	0.183218	0.172206	0.157217	0.145351	0.169586	0.147401	0.0587524	0.159872	0.161279	0.206895
PCLAF	0.062523	0.000523984	0.00919092	0.0115662	0.00505101	0.00820986	0.0113868	0.0483862	0.0494772	0.0363534	0.0209581	0.0329146	0.00630081	0.0915612	0.00788535	0.00308169	0.00458927	0.0147803	0.0625316	0.761071	0.153134	0.0820825	0.0428679	0.0465146	0.0413682	0.0218106	0.045152	0.821676	0.0867187	0.0313889	0.0815925	0.0929784	0.0660299	0.129864	0.212886	0.109519	0.13809	0.0789527	1.20585
TRIP4	0.220365	0.153323	0.0996502	0.130219	0.104528	0.134476	0.104729	0.163473	0.143842	0.14449	0.169381	0.117564	0.124777	0.0890177	0.106963	0.0987071	0.0818789	0.11434	0.120851	0.109442	0.253314	0.154512	0.174306	0.176288	0.167546	0.18454	0.14697	0.155355	0.159208	0.133555	0.137019	0.174251	0.184583	0.156564	0.213182	0.0581434	0.144646	0.19633	0.173863
ZNF609	0.165767	0.263697	0.220286	0.177138	0.171238	0.199579	0.211841	0.37411	0.27721	0.149226	0.133334	0.192598	0.152882	0.28799	0.151202	0.185826	0.151136	0.209154	0.229265	0.227009	0.536379	0.322185	0.175084	0.166967	0.166274	0.207172	0.208153	0.209657	0.272583	0.200139	0.231007	0.183624	0.255104	0.110026	0.307019	0.0456003	0.245348	0.243572	0.218111
AC091231.1	0	0.00116119	0	0	0	0	7.39836e-05	0	0	0	0	0	0	0	0	0	0	4.73636e-05	0	0	0	0	0	0	0	0	0	0	0	0.000820297	0	0	0	0	0	0	0	0	0
OAZ2	0.397569	0.728326	0.726365	0.582973	0.562946	0.647927	0.54526	0.800304	0.587852	0.476415	1.03548	1.1189	0.730181	0.457037	0.504891	0.482289	0.414092	0.388279	0.493121	0.627945	0.353996	0.209953	0.253492	0.269965	0.232192	0.272459	0.494523	0.340908	0.252003	0.464975	0.440541	0.201122	0.15065	0.312953	0.257286	0.166597	0.580383	0.227405	0.351016
AC100830.3	0	0.0130623	0.0389762	0.00814151	0.00576011	0.0137467	0.00932398	0.0178322	0.0186916	0.0131627	0.100533	0.0757246	0.0591883	0.00287304	0.0811205	0.0110363	0.0149671	0.0181707	0.029397	0.0317356	0.0136054	0.0036854	0.00411415	0.00384317	0.00265694	0.00453034	0.0268166	0.0123214	0.00363455	0	0.00679158	0.00802185	0.00148303	0	0.00458672	0.0309144	0.00664214	0.00551151	0
AC100830.2	0	0.000261118	0.000140242	0.000307961	0.000362344	0.000393988	0.000289727	0	0.00196709	0	0.000721784	0.00313297	0	0	0.000602399	0	0.00178373	0.00209432	0.00129135	0.000138276	0.00446633	0.00527408	0.000755556	0.000538479	0.000526381	4.82462e-05	0	0.00131473	0	0.00468378	0.00808935	0	0	0	0.00275649	0	0	0.00131286	0
AC100830.1	0.018001	0.0209056	0.00954624	0.00511488	0.00583686	0.00537662	0.00467181	0.0218897	0.0110172	0.0394811	0.0383544	0.0144506	0.00360387	0.000642739	0.00550696	0.00491123	0.00409618	0.00944999	0.00851835	0.0067042	0.0112479	0.023006	0.00428459	0.00251691	0.00417225	0.000932676	0.00611436	0.00212652	0	0.0143891	0.0322203	0	0	0	0	0	0.00368335	0	0.00172178
RBPMS2	0.0510764	0.0352442	0.173202	0.023694	0.020268	0.0416244	0.0332429	0.0979268	0.0883624	0.68854	0.734556	0.228932	0.287694	0.0855268	0.32647	0.0716049	0.0373517	0.0771767	0.0439465	0.0983093	0.0051558	0.00728092	0.00808183	0.0153176	0.0120089	0.0111877	0.134154	0.0538226	0.0207044	0.00478055	0.138696	0.00780789	0.00370032	0	0	0.00270894	0.00367755	0.00668542	0
PIF1	0.0234156	0.00200237	0.00987505	0.00271829	0.00295919	0.00834852	0.00144881	0.0312914	0.00659769	0.012311	0.0150704	0.0347033	0.0199731	0.0128637	0.029075	0.0232732	0.0300722	0.0389939	0.0571596	0.480888	0.0036181	0.0150438	0.00311995	0.00187166	0.00135224	0.00574191	0.0119131	0.117116	0.0357999	0.000717057	0.058619	0.0519688	0.00271558	0.0122221	0.0283442	0.0801231	0.0321648	0.0785088	0.263227
PLEKHO2	0.515807	0.206354	0.268158	0.192173	0.409984	0.247404	0.758407	0.245074	0.260161	0.142649	0.0673734	0.0507503	0.216428	0.0692441	0.0615858	0.0347893	0.0615103	0.0716279	0.0534424	0.0591923	0.0175481	0.0344318	0.0194622	0.0361908	0.0254435	0.0201138	0.0402271	0.0540976	0.0933531	0.18535	0.235995	0.150949	0.101705	0.156828	0.159475	0.10057	0.489045	0.135695	0.139465
AC069368.2	0.0166452	0.000183074	0.002227	0.00215394	0.00279452	0.00612657	0.00150126	0.00380363	0.000730458	0.00190931	0.00118777	0	0.000603359	0.00227092	0.000207303	0	0	0.000539904	0.000249482	0	0.000198685	0	0.0001055	7.76056e-05	0.000321985	0	0.0144944	0	0	0.0130564	0.0485835	0	0	0	0.00392966	0	0.0320661	0.00198226	0.000929124
ANKDD1A	0.273856	0.0866883	0.14942	0.0990591	0.107866	0.119906	0.124373	0.103732	0.0751296	0.146879	0.082221	0.0954916	0.0932878	0.0405199	0.0893471	0.114279	0.102813	0.0837523	0.0810468	0.0587962	0.0189607	0.0576236	0.0154232	0.0238748	0.0212442	0.01953	0.109875	0.0257806	0.0914247	0.0663136	0.0673406	0.0923223	0.0813871	0.113205	0.172884	0.0259042	0.0797231	0.103476	0.0478802
AC103691.2	0.00392002	0.0015491	0.00129383	0	0.00049871	0.00244116	0.00374824	0	0	0.000283889	0	0.000212944	0	0	0.000287411	0	3.68822e-05	0.000711744	0.000697217	0.000258882	0	0.00118336	8.48293e-05	0.000224068	0	0.00121672	0	0.000771185	0	0	0	0	0	0	0	0	0.000957909	0	0
AC103691.1	0.0146227	0.0179843	0.0116102	0.0230928	0.0100511	0.0237087	0.00706846	0.0221319	0.0283351	0.00375616	0.00423087	0.00908517	0.00676084	0.0243883	0.00607598	0.0114208	0.00825413	0.0113775	0.0220145	0.00961029	0.0604058	0.0638321	0.0440889	0.0188702	0.0333898	0.024979	0.0176326	0.0157245	0.0435405	0.0159884	0.035526	0.0261181	0.01652	0.063886	0.0300546	0.0887637	0.0535551	0.0295162	0.00786497
SPG21	0.367578	0.414843	0.527765	0.408744	0.395907	0.461392	0.427667	0.635675	0.626903	0.190147	0.267755	0.357856	0.466285	0.391717	0.483221	0.572713	0.433209	0.425757	0.536424	0.475079	0.361916	0.242385	0.357939	0.409568	0.331037	0.319345	0.417206	0.418869	0.332661	0.167599	0.414815	0.192085	0.207557	0.266708	0.251059	0.150455	0.508044	0.205682	0.242493
MTFMT	0.145791	0.113037	0.114978	0.0981086	0.0876872	0.107595	0.0679623	0.110622	0.119662	0.106689	0.135823	0.113158	0.110494	0.136621	0.146849	0.153383	0.0918455	0.119628	0.126173	0.148442	0.0988931	0.0693031	0.103883	0.0964316	0.0809723	0.059676	0.12814	0.149515	0.0955917	0.0540989	0.102106	0.0807731	0.0854228	0.0520924	0.0895614	0.0256696	0.0970368	0.0871367	0.0746336
SLC51B	0	0	0.00146509	0.002609	0.00142979	7.63265e-05	0.00088482	0.00189691	0.000427063	0.00493937	0.00308468	0.00271109	0.0012264	0	0.00778842	0.00346591	0.0047216	0.0017486	0.00190626	0.00801758	0.162007	0.0122498	0.0912841	0.0286769	0.0313131	0.0564385	0.0176351	0.0562402	0.0625219	0.00458357	0.000549359	0.0088492	0.00453513	0	0	0	0.00197257	0.0033898	0
AC013553.3	0	0.000455666	0.00326571	0	0.000650311	0	0.000424398	0	0	0.012444	0.00817723	0.0072129	0.00117352	0.00293151	0.00213508	0	0.00106582	0.00264337	0.00355119	0.0013976	0.000951745	0.00159115	0.000524775	0.000364422	4.33048e-05	0.00136892	0.000236764	0.000569679	0	0	0.00144219	0	0	0	0	0	0	0	0
RASL12	0.0156317	0.0139896	0.213991	0.0080466	0.0101499	0.0156928	0.00596597	0.00593447	0.0138693	0.788996	0.765707	0.567751	0.372493	0.21445	0.414683	0.238015	0.138084	0.203671	0.205946	0.282788	0.0099243	0.0149052	0.00764357	0.00669978	0.0118601	0.00569308	0.159745	0.0159651	0.00254804	0.0148335	0.162038	0.0156675	0.00345746	0.00977433	0.00570147	0	0.0100116	0.01015	0.0124217
KBTBD13	0	0	0.000458013	0	0	0.000196404	0	0	0	0.0161809	0.0128503	0.00135284	0.00214842	0	0.000555182	0.000421371	0	0.000524718	0.000128232	0	0	0	0	0	0	0	0.00371745	0	0	0	0.00263614	0	0	0	0	0	8.24978e-05	0	0
AC013553.4	0.000688763	0.00115095	0.00054172	0.00149661	0.000373045	0.000236237	0.00147426	0	0.00131553	0.000801191	0.000525108	8.09899e-05	0.000474831	0.00941822	0.000517256	0.00317887	0.000475179	0.00102391	0.00147981	0.00304308	0.00143459	0.00221282	0.000725604	0.00101298	0.00153917	0.000306121	0.00113287	0.0011261	0	0	0	0	0	0	0	0	0	0	0
UBAP1L	0.106499	0.0140263	0.0218126	0.0227669	0.0125942	0.0213964	0.0239137	0.00510266	0.0211001	0.0164136	0.0175538	0.0145509	0.0201363	0.00350262	0.0279605	0.0270901	0.0182895	0.0223351	0.0268655	0.0129004	0.0248674	0.0377054	0.0205116	0.0175363	0.0168673	0.0131204	0.0168516	0.00943797	0.035813	0.0280523	0.0315484	0.0314708	0.0212886	0.0228295	0.0290724	0	0.0110905	0.0238737	0.0281516
PDCD7	0.320413	0.436298	0.418494	0.452686	0.361666	0.405569	0.416469	0.375629	0.422484	0.401335	0.365559	0.393554	0.369034	0.505176	0.396469	0.426267	0.327177	0.462751	0.533929	0.521794	0.283426	0.272896	0.319588	0.288253	0.274838	0.291866	0.364937	0.410405	0.391284	0.413258	0.395889	0.491413	0.392534	0.479752	0.438304	0.270894	0.241077	0.469341	0.535667
CLPX	0.271591	0.229971	0.202448	0.21247	0.184946	0.230328	0.143499	0.221561	0.287489	0.167309	0.205665	0.243231	0.205559	0.211753	0.217189	0.212923	0.160938	0.224249	0.248431	0.209357	0.280718	0.240876	0.289746	0.226739	0.278432	0.258749	0.233952	0.241775	0.234403	0.130233	0.175357	0.186564	0.175384	0.232882	0.279754	0.151405	0.203177	0.215582	0.228887
CILP	0	0.00285237	0.0245117	0.00446615	0.00349934	0.00322689	0.00420216	0	0.00686809	0.0135845	0.00956962	0.0495867	0.0745013	0.0371427	0.0766623	0.48681	0.224918	0.255123	0.293978	0.136102	0.0513514	0.0262885	0.0106694	0.0979179	0.0285977	0.0649831	0.072818	0.0162871	0.0585638	0	0.0284109	0.00836359	0.00879037	0.0165059	0	0	0.00154982	0.0105312	0.0131956
PARP16	0.0329947	0.0481074	0.0535735	0.0621609	0.050827	0.047528	0.0497526	0.0579778	0.0563233	0.0434933	0.0467939	0.0499936	0.0342087	0.0855896	0.0498226	0.0818436	0.0306032	0.0582203	0.0643519	0.0813358	0.0329665	0.0357048	0.0416713	0.0330052	0.0371568	0.049407	0.0672992	0.0492354	0.0493162	0.0283832	0.0311228	0.083217	0.0665636	0.0757095	0.0577383	0.0704756	0.0280182	0.0636786	0.0743705
IGDCC3	0.00210133	0.0230551	0.0295762	0.00650502	0.00554884	0.0183749	0.00343695	0.132272	0.0583747	0.00416132	0.00179353	0.0294735	0.0145974	0.0711942	0.0158053	0.00842701	0.0461819	0.0614544	0.0891045	0.0785217	0.00539052	0.0159669	0.00984342	0.0211684	0.0130803	0.0068855	0.0227688	0.0199964	0.0173284	0	0.0347668	0.00806897	0.00169452	0	0	0	0.00206433	0.003046	0.00369107
IGDCC4	0	0.00361941	0.00399242	0	7.11612e-05	0.00107502	0.000846654	0.00476077	0.00705872	0.00540416	0.0036593	0.0238666	0.0289674	0.0597956	0.00854914	0.0682713	0.0195881	0.0320591	0.0540795	0.0228619	0.000384669	0.00490755	0.00171	0.000695951	0.00118506	0.00036089	0.0131887	0.00260142	0	0	0.0317842	0.00160445	0.00496239	0.0148147	0.00138829	0	0.00295794	0.000983218	0
DPP8	0.287152	0.523523	0.317557	0.375152	0.336542	0.447535	0.291016	0.436251	0.446603	0.20405	0.229195	0.207009	0.226525	0.155186	0.215508	0.18542	0.15884	0.176979	0.195114	0.220604	0.199613	0.215816	0.188526	0.165774	0.176416	0.182142	0.202857	0.211174	0.3129	0.149096	0.238628	0.287383	0.271907	0.324587	0.258777	0.123446	0.232989	0.298154	0.279611
HACD3	0.462294	0.591323	0.512414	0.569011	0.46705	0.59705	0.439176	0.623635	0.685279	0.203606	0.244999	0.395951	0.457384	0.279023	0.490384	0.411843	0.450829	0.517913	0.58289	0.965759	0.566518	0.273548	0.405805	0.430948	0.345661	0.361257	0.394827	0.643608	0.320713	0.196674	0.335696	0.299975	0.229786	0.276408	0.280167	0.070949	0.167179	0.235272	0.35256
INTS14	0.18575	0.130106	0.0465277	0.0944954	0.0864025	0.116319	0.111303	0.134647	0.133313	0.0564325	0.0410721	0.0397555	0.0326725	0.0491699	0.0301547	0.0425653	0.0312881	0.0709144	0.0798897	0.0414566	0.134221	0.147091	0.112584	0.109679	0.0918638	0.0596522	0.0527008	0.100834	0.0977806	0.104776	0.0814893	0.107397	0.0538095	0.130151	0.119486	0.0327611	0.0750687	0.0810806	0.104126
SLC24A1	0.973243	0.0437569	0.0317252	0.0745264	0.0509211	0.0514696	0.0415949	0.0760537	0.109873	0.0223007	0.0211769	0.031919	0.0281987	0.0562657	0.0259309	0.0318542	0.0285716	0.0450187	0.0627855	0.0588965	0.0757988	0.150232	0.0640524	0.0556632	0.0455715	0.0294788	0.0457732	0.0613605	0.0570407	0.0582941	0.0403814	0.0405186	0.0367383	0	0.0583128	0.0322473	0.0483257	0.031701	0.0195905
AC011939.3	0	0.000640518	0	0.00194141	0.00179395	7.7664e-05	0.00235063	0.000958942	0.0013142	0.00014693	0.000221833	0	0	0	5.02738e-05	0	0.00098205	0.00100031	0.000323538	0.000298421	0.0019731	0.00581222	0.00281462	0.000735577	0.000912056	0.000320486	0.000628827	0.00113327	0.00397457	0	0	0.00160237	0.00146918	0	0	0	0.00119999	0.00161217	0
DENND4A	0.531616	0.372507	0.30971	0.240787	0.279864	0.247854	0.405653	0.3051	0.351717	0.302118	0.196009	0.195946	0.195408	0.303541	0.160863	0.214211	0.192775	0.217614	0.181906	0.128207	0.329528	0.708194	0.301555	0.223584	0.262128	0.297359	0.250175	0.273906	0.426109	1.31765	0.454335	0.54174	0.539268	0.412615	0.445033	0.435861	0.491055	0.506683	0.568344
RAB11A	1.93892	1.17456	1.24992	1.37457	1.40465	1.40466	1.4319	1.40131	1.52623	0.503648	0.535828	0.609763	1.01184	0.641592	0.660883	0.596324	0.619614	0.607425	0.63845	0.753138	0.884101	0.949727	0.94313	1.01627	1.32395	1.63141	0.993084	1.03018	0.916567	1.52582	0.661744	0.589309	0.578584	0.453151	0.436261	0.428397	0.561022	0.494603	0.716542
AC011939.2	0.0515598	0.0202842	0.00598011	0.0163385	0.036728	0.021932	0.0220884	0.00862638	0.0171538	0.0162333	0.00801944	0.00132507	0.00837955	0.00855999	0.00185706	0.00387233	0.000570352	0.00351969	0.00243648	0.000858798	0.00233141	0.0223098	0.00496479	0.00196289	0.00538995	0.00430366	0.00875454	0.00073344	0.003603	0.0456349	0.00529786	0.0416747	0.0219897	0.0371762	0.0361303	0.0142298	0.0284469	0.0308477	0.0374242
MEGF11	0.00511156	0.00581597	0.00271325	0.00741005	0.00993044	0.0023526	0.00469215	0	0.00884382	0.00171739	0.00164942	0.00219647	0.00077234	0.014438	0.00363976	0.00421813	0	0.00195725	0.00338835	0.010894	0.00527362	0.0305081	0.00612917	0.0120407	0.00475889	0.00275362	0.00646205	0.0059456	0.00481991	0	0.0044327	0.00230472	0	0	0	0	0.000567221	0.00282051	0
DIS3L	0.109147	0.118832	0.128558	0.127715	0.0899735	0.140331	0.0676403	0.141366	0.10094	0.104662	0.105269	0.105205	0.109276	0.113883	0.111722	0.128677	0.0737489	0.131504	0.161987	0.158356	0.0958115	0.0712524	0.0895005	0.0880851	0.0790913	0.0615887	0.118171	0.12277	0.150445	0.0385553	0.112233	0.113965	0.133524	0.226992	0.140537	0.0573535	0.103812	0.139038	0.136216
TIPIN	0.0627422	0.0625505	0.0713008	0.071264	0.0777537	0.0883641	0.0760561	0.0925227	0.0659978	0.052812	0.0768569	0.0965217	0.0655748	0.0919554	0.0858848	0.0558457	0.0619829	0.0816893	0.0865536	0.171643	0.114732	0.0524269	0.0779223	0.0615106	0.0587291	0.0568756	0.0771618	0.162885	0.0627324	0.0541219	0.075486	0.103532	0.0506459	0.112661	0.136338	0.00933727	0.0587688	0.088948	0.260223
MAP2K1	0.208089	0.184362	0.223752	0.155571	0.169934	0.19151	0.211501	0.235718	0.207071	0.193303	0.25278	0.222613	0.211082	0.177183	0.225021	0.179271	0.188527	0.153938	0.148534	0.222339	0.158863	0.381852	0.249279	0.235364	0.259005	0.307274	0.227328	0.246168	0.21346	0.189781	0.335387	0.280238	0.306286	0.196573	0.668856	0.14833	0.536216	0.282549	0.388512
AC116913.1	0.00944426	0.00697793	0.00803951	0.0181053	0.010504	0.0145478	0.00576876	0.0154489	0.0115127	0.010514	0.00540745	0.00575337	0.00360592	0.0205493	0.00447582	0.00849804	0.00186818	0.00712665	0.00769432	0.00415861	0.0170732	0.0141483	0.0114201	0.00868649	0.0114506	0.00763259	0.0121555	0.0105769	0.00851206	0.0124637	0.0140034	0.0314443	0.0115471	0.0219169	0.0285104	0.0271496	0.0114162	0.0214693	0.0127897
SNAPC5	0.254546	0.232813	0.216994	0.245134	0.192439	0.241682	0.1801	0.231854	0.212019	0.238479	0.266003	0.265792	0.192654	0.222214	0.270491	0.242464	0.129334	0.207527	0.243883	0.24438	0.322665	0.0892827	0.165159	0.172781	0.159867	0.188042	0.186887	0.196037	0.138088	0.20251	0.255685	0.261584	0.247563	0.312043	0.256139	0.201905	0.17332	0.259009	0.27985
RPL4	1.7365	1.93448	2.23139	2.32937	2.29967	2.13444	2.26429	2.0781	2.14789	2.10092	2.22234	2.20217	2.29756	2.21811	2.34613	2.34772	2.45352	2.49388	2.6376	2.58926	1.4818	1.27648	2.05985	1.82428	1.67521	1.55792	2.08198	2.18704	1.8813	1.56673	2.1452	1.9002	2.17643	1.97686	2.29632	1.82282	2.01344	1.82249	1.98515
ZWILCH	0.073626	0.0662115	0.0607389	0.0640631	0.0449254	0.0616411	0.0629987	0.0846741	0.0589508	0.0361646	0.039078	0.06118	0.0561198	0.0619916	0.0518416	0.0386929	0.0523539	0.0549133	0.0697993	0.397862	0.0692983	0.0601422	0.0746054	0.0608772	0.0800146	0.0747416	0.0581622	0.228061	0.0914913	0.0651262	0.0620893	0.07557	0.043742	0.0779259	0.084192	0.0328288	0.0513466	0.0656731	0.22387
LCTL	0.00596323	0.00145523	0.000955831	0.00128154	0.00121752	0.000629235	0.00107354	0	0	0.00221744	0.000959855	0.00066559	0.00136895	0	0.00165903	0.00475421	0.00349194	0.00235492	0.00299612	0.00529169	0.00264826	0.00465469	0.00256521	0.00104116	0.00377485	0.00076035	0.00564994	0.00391504	0.00935002	0.00300665	0.00283436	0.0157206	0.00643526	0	0.0050861	0	0.000580351	0.00275713	0.0122008
SMAD6	0.00473555	0.380458	0.137256	0.212851	0.145275	0.186456	0.122694	0.305433	0.176389	0.0530216	0.0174113	0.0182964	0.0939488	0.0297677	0.0283539	0.0227162	0.0402054	0.0502679	0.0456294	0.0347863	0.105879	0.126056	0.0733355	0.0981255	0.0752164	0.0755842	0.0485609	0.117771	0.0885653	0.0214827	0.0383134	0.0114388	0.0189169	0	0.0255357	0.00185815	0.0215752	0.00657008	0
AC013564.1	0.00210133	0.00311341	0.000435337	0.0039989	0.00118202	0.00404023	0	0.00291034	0.00459657	4.36938e-05	0	0	0.000385501	0	0	0	0.000205116	0.000100314	0.0012452	0	0.000217821	0.0117508	0.0017495	0.00126289	0.00206918	0.00061015	0.00266192	0.00299294	0	0	0.00268349	0	0	0	0	0	0.000174058	0	0
AC110048.2	0.0275395	0.0249051	0.00134198	0.0024438	0.00211871	0.00347565	0.000477492	0.00773674	0.0025477	0.00139462	0.000653771	0.000506259	0.00101256	0	0.00246387	0	0.00433987	0.00718022	0.00835432	0.0013485	0.00253549	0.0242425	0.00256009	0.00267652	0.00384399	0.00166331	0.00251267	0.00566817	0.000854719	0	0.00202287	0	0.00431038	0	0.00206616	0	0.00300369	0.000203919	0
LINC02206	0	0	0	0	0	0	0	0	0	0.000188872	0	0	0	0	0.000128518	0.000902435	0	0.000239283	0.000200753	0	0.00109033	0.00125065	0.00137101	0.00204963	0.0017647	0.000223282	0	0.000303871	0	0	0.00506175	0.00132425	0	0	0	0	0.0109248	0.000962438	0.00124726
AC087482.1	0.00113553	0.00272069	0.00216215	0.00397844	0.0018054	0.00263079	0.00216187	0	0.00515478	0.00865822	0.0048281	0.00389662	0.00177817	0	0.00138366	0.00562236	0.00356757	0.00562572	0.00347488	0.0026002	0.00865812	0.0314779	0.00944437	0.00793171	0.0193158	0.0120507	0.00652678	0.00710894	0	0.0305539	0.00651295	0.0188121	0.00513402	0.0185281	0.0136509	0.062748	0.00859658	0.00266492	0.006458
SMAD3	0.125772	0.234817	0.170081	0.116591	0.121956	0.112774	0.224425	0.192673	0.18555	0.194145	0.15789	0.257905	0.152798	0.242737	0.189828	0.185622	0.240023	0.244183	0.228133	0.265815	0.210453	0.76128	0.323382	0.422176	0.466094	0.431976	0.337282	0.262223	0.309938	0.507514	0.207752	0.235829	0.313391	0.178286	0.247687	0.157473	0.164997	0.121959	0.0884752
AAGAB	0.123702	0.147395	0.123519	0.0988722	0.0803886	0.113439	0.102819	0.17829	0.156962	0.0473626	0.0679354	0.106211	0.0793893	0.0794049	0.122559	0.0850513	0.0827943	0.104763	0.118941	0.150522	0.21289	0.215838	0.157139	0.19306	0.156638	0.18148	0.143591	0.18238	0.132218	0.112281	0.102011	0.152594	0.12188	0.140186	0.170938	0.0286765	0.104041	0.144213	0.209799
IQCH	0.0130972	0.00854966	0.00822911	0.0125097	0.0104159	0.00596189	0.007193	0.00471893	0.00627349	0.00643762	0.00512198	0.00368999	0.00635222	0.0267253	0.00607088	0.00514586	0.00384054	0.0126411	0.00836083	0.0137542	0.4383	0.0916076	0.026223	0.0289579	0.0297789	0.128335	0.0409931	0.022536	0.0554688	0.0298171	0.0176542	0.00443011	0.00922429	0.0157474	0.0178658	0.00790081	0.00762771	0.00508578	0.00883493
IQCH-AS1	0.0472721	0.034713	0.0389052	0.022813	0.0148577	0.0230922	0.0123058	0.0428178	0.0207384	0.0294695	0.0236856	0.0301421	0.0253106	0.0316707	0.0339056	0.0413266	0.0204553	0.0335019	0.0370505	0.0291933	0.124343	0.0614902	0.0627147	0.0535571	0.0513157	0.0654072	0.0646276	0.0500708	0.072581	0.0793826	0.0436156	0.0267775	0.0281328	0.0560273	0.0536632	0.060666	0.0332404	0.0521149	0.0736772
C15orf61	0.30854	0.219917	0.256587	0.211176	0.227644	0.248237	0.185591	0.209381	0.245366	0.209515	0.225348	0.227575	0.227013	0.270679	0.228436	0.424842	0.259708	0.235393	0.209997	0.126664	0.172942	0.0868311	0.188783	0.204188	0.184086	0.178239	0.218398	0.188309	0.193238	0.579485	0.228139	0.269318	0.279009	0.226089	0.317117	0.126943	0.145609	0.238103	0.185002
AC016355.1	0	0.00474798	0.00230524	0.00361453	0.00190084	0.00349726	0.000307751	0.0106013	0.00432453	0.00575532	0.00424907	0.00369409	0.00267666	0.00415569	0.00186458	0.00301903	0.00109725	0.00242009	0.00341159	0.00250986	0.00749012	0.00575853	0.00646907	0.00318237	0.00442745	0.00819096	0.00391405	0.00342959	0.0103031	0.0112142	0.0116219	0.0113713	0.0121739	0.0521334	0.013657	0	0.00454549	0.0133919	0.00078037
MAP2K5	0.127175	0.100484	0.0785697	0.0876666	0.0854301	0.0880921	0.0655959	0.0979448	0.109135	0.0989592	0.0840921	0.0855622	0.0772355	0.0668048	0.0634278	0.0654608	0.0512777	0.071576	0.0745165	0.0496943	0.0881806	0.0947098	0.0636767	0.0683423	0.0648473	0.0583035	0.0888531	0.0625424	0.0663285	0.124135	0.0753252	0.0686269	0.0799665	0.0473809	0.0649151	0.0220184	0.0686441	0.066426	0.0756
SKOR1	0.0130336	0	0.00193306	0.00152352	0.00183846	0.00162871	0.00080063	0	0.00284969	0.00252756	0.00330104	0.00152078	0.00334072	0	0.00211282	0.00875408	0.000813554	0.00146942	0.0018906	0.000595807	0.000890098	0.00325827	0.00164362	0.00130617	0.00109981	0.000146808	0.00577986	0.000809222	0.00308143	0	0	0.00253997	0	0	0.00239791	0	0.000999885	0.000263563	0
PIAS1	0.388865	0.414177	0.471231	0.493491	0.459218	0.534986	0.428178	0.430429	0.455657	0.344964	0.348322	0.325854	0.438606	0.401741	0.41074	0.403839	0.316114	0.387425	0.422086	0.393961	0.301315	0.394012	0.243212	0.234574	0.22213	0.25963	0.316703	0.254256	0.272856	0.439965	0.344779	0.384055	0.335705	0.306561	0.328444	0.220541	0.431607	0.354825	0.355458
CALML4	0.194271	0.0919311	0.0574122	0.191179	0.176454	0.135614	0.139155	0.135421	0.125613	0.0112486	0.00774927	0.0108559	0.0421818	0.0575234	0.0163682	0.012748	0.0160001	0.0108022	0.018633	0.018448	0.708009	0.0285917	0.00800606	0.0533005	0.0222667	0.237601	0.0436585	0.0304599	0.0654451	0.0277662	0.0632549	0.00892821	0.012816	0	0.0381536	0.0162157	0.137024	0.0169047	0.0575015
CLN6	0.0905176	0.072733	0.0768425	0.0902527	0.0648706	0.0762501	0.0585798	0.110742	0.123918	0.0254442	0.0299074	0.0575357	0.0855338	0.100301	0.0766937	0.060054	0.076844	0.0916738	0.142155	0.323089	0.0431786	0.0710386	0.0767392	0.0561302	0.0633746	0.076915	0.0808575	0.172173	0.0687047	0.0718713	0.131201	0.0498172	0.058434	0.0180661	0.0905218	0.139046	0.226965	0.0760987	0.293707
AC107871.2	0	0.00187612	0.00114451	0.000486372	0.000409808	0.000198578	0.000325921	0	0	0.00176826	0.000775861	0.00144435	0	0	0.000746506	0.00295511	0.000389742	0.00152418	0.00133379	0.000577056	0.00366146	0.00373312	0.00121822	0.000826619	0.00213211	0.00179254	0.00260642	0.000496535	0	0	0	0	0	0	0	0	0.00147187	0.000190343	0.00256177
FEM1B	0.221483	0.245868	0.284231	0.221435	0.246279	0.264878	0.311702	0.266558	0.291361	0.266349	0.248282	0.310834	0.304647	0.297918	0.3398	0.236269	0.236178	0.255273	0.283754	0.246185	0.225898	0.242288	0.179515	0.188902	0.240286	0.266231	0.200508	0.197269	0.204991	0.111417	0.256754	0.185707	0.180715	0.171253	0.264904	0.154432	0.270021	0.205579	0.194836
ITGA11	0.0118604	0.0075382	0.0852085	0.010448	0.00704562	0.00355337	0.00894774	0	0.00936339	0.0473885	0.0470882	0.154656	0.149026	0.0259189	0.292218	0.506087	0.00788442	0.0723141	0.0678306	0.0297373	0.00545325	0.00519852	0.00153194	0.00453687	0.00417049	0.00101335	0.0465424	0.0088252	0	0.00454706	0.0301574	0.00414997	0.00487531	0	0.0151483	0	0.00989715	0.00321284	0.0317834
AC100825.1	0	0	0	0	0	0	0	0	0	9.13623e-05	0	0.000944153	0	0	0	0	0	8.95715e-05	0	0	0	0	0	0	0	0	0	0	0	0	0	0	0	0	0	0	0	0	0
CORO2B	0.00878403	0.00878721	0.0233524	0.00235688	0.00174311	0.00226907	0.00235072	0.0110657	0.00768502	0.00579414	0.00342764	0.0339701	0.0221588	0.0443583	0.0379395	0.0687469	0.118316	0.0828706	0.0976023	0.0782666	0.094315	0.00742086	0.000221805	0.00635706	0.00541662	0.0300789	0.0425399	0.00809628	0.00223593	0	0.0180471	0.00473869	0.00294968	0	0	0	0.00319334	0.00506616	0.00118991
ANP32A	0.6971	0.701568	0.550212	0.55376	0.522749	0.671133	0.458777	0.841749	0.682458	0.451699	0.510564	0.557854	0.453965	0.748624	0.451062	0.398238	0.352151	0.513796	0.612296	0.751864	0.581437	0.35218	0.606096	0.64472	0.59336	0.571284	0.546661	0.838723	0.622045	0.720704	0.646706	0.674214	0.676027	0.825775	1.27812	0.533599	0.804928	0.815255	1.04007
SPESP1	0.00658416	0.0153976	0.0233635	0.0246417	0.0196383	0.05288	0.0274309	0.0644586	0.0719761	0.0122552	0.0181242	0.0388688	0.00878384	0.0318871	0.0313638	0.0301227	0.0338201	0.0280817	0.0303893	0.0251385	0.0630898	0.0173121	0.0258412	0.0182952	0.0272546	0.0232281	0.0175194	0.024334	0.00985358	0.0101255	0.0392471	0.000808759	0.00779335	0	0.00152116	0	0.00554511	0.00378498	0.0166937
AC087639.2	0	0	0	0	0	0.00018177	0	0	0	0	0	0.000184233	0	0	0.000182677	0	0	0	0	0	0	0.000518806	0	0	0	0	0	0	0	0	0	0	0	0	0	0	0	0	0
NOX5	0	0.00217487	0.011732	0.00138275	0.00224608	0.0467353	0.0139618	0.0236131	0.010128	0.000332058	0.00048886	0.00197765	0	0	0.000764973	0.000299597	0.00166693	0.00241213	0.00305884	0.00107964	0.0116132	0.00317268	0.00226751	0.00101319	0.000336347	0.00107671	0.00636846	0.000871121	0	0	0.00606502	0	0.00353812	0	0	0	0.000432556	0	0
AC027088.5	0	0	0	0	0	0.000474452	0	0	0	0	0	0.000135241	0	0	0	0.00295608	0	0	0.000151563	0	0.000719128	0	0.000447954	0	0.000171665	0	0	0	0	0	0	0	0	0	0	0	0	0	0
GLCE	0.0692888	0.153818	0.139188	0.195505	0.15008	0.217941	0.160642	0.386961	0.394969	0.0415652	0.036847	0.0568925	0.083653	0.0962141	0.0524091	0.119634	0.0736837	0.059107	0.0687405	0.0716896	0.0706549	0.0731597	0.0860372	0.0742225	0.075463	0.0836316	0.0849943	0.118703	0.0705743	0.0579682	0.0477163	0.0617604	0.0519298	0.20001	0.160935	0.0551927	0.0987799	0.0332742	0.0339103
AC026992.2	0	0	0	0.000121491	0.000253687	0	0	0	0	0	0	0	0	0	0	0	0	5.98918e-05	0.000201785	0	0.000481611	0.00238275	0.00199889	0.000198142	0.000837708	0	0.000402473	0.000884396	0.0016415	0	0	0	0	0	0	0	0	0	0
PAQR5	0	0.0125698	0.0050788	0.0141486	0.0108829	0.00221518	0.011799	0.00139518	0.00763175	0.00238657	0.00132841	0.000432637	0.00273394	0.0180372	0.00107472	0	0.000264983	0.000485717	0.00148077	0.000653244	0.0109339	0.0411192	0.0462629	0.0224581	0.0194618	0.00707067	0.0324686	0.0299106	0.0253796	0.223862	0.037021	0.00127176	0.0025927	0	0.00392966	0	0.00463371	0.00361215	0.00412969
AC027237.3	0	0.000785144	0.00307054	0.000548286	0.00171127	0.00184001	0.000445249	0.011285	0.00094304	0.0276879	0.0149849	0.016081	0.00324597	0.0111264	0.00994683	0.00476484	0.0026861	0.00595626	0.00484655	0.00642873	0.332929	0.0167696	0.0106539	0.0104063	0.0132903	0.0646698	0.013313	0.0118418	0.0404159	0.0113392	0.0152735	0.0108248	0.00564639	0	0.00263881	0	0.00149373	0.00285865	0.00776421
KIF23	0.00195644	0.000209269	0.0111913	0.00769177	0.00531656	0.00620071	0.00290329	0.0198539	0.00893948	0.0507905	0.0412705	0.0186678	0.0281282	0.0341685	0.021275	0.0133134	0.00909211	0.014944	0.0132905	0.757017	0.0938942	0.0546654	0.0378551	0.0277745	0.0368998	0.0149932	0.0133655	0.504608	0.0690593	0.0246804	0.0494372	0.0454429	0.0557822	0	0.0452339	0	0.0244556	0.0189088	0.484759
RPLP1	3.54021	3.79844	4.06031	4.10125	4.06158	4.06611	4.04794	3.9704	4.02526	4.20844	4.03169	4.02808	4.09469	4.17223	4.16763	4.38147	4.10736	4.18543	4.16721	4.15653	3.33066	2.96422	3.93448	3.96911	3.75637	3.65199	3.94513	4.09825	3.9065	4.05613	4.09073	4.19681	4.5913	4.10023	4.89581	4.03108	3.95289	4.21556	4.42101
AC027237.2	0.00381583	0.00833993	0.00110134	0.00369946	0.00197112	0.00126932	0.000670635	0	0.00346693	0.0037059	0.00285533	0.00205247	0.00443112	0	0.00132846	0.00476489	0.000872925	0.00525721	0.00183936	0.000558521	0.00557153	0.0130246	0.0034566	0.00464291	0.00385032	0.00427016	0.00454384	0.0029308	0.042336	0.00177635	0	0.0130645	0.0130193	0.00695607	0.00419767	0	0.00458918	0.0140852	0.00560123
DRAIC	0.00432239	0.0124242	0.00508947	0.0165306	0.00465088	0.0120564	0.00193279	0.00430528	0.00779125	0.00532806	0.00496284	0.0142394	0.00153472	0.0287903	0.00547083	0.00743753	0.00264473	0.0100982	0.00929152	0.0110002	0.179057	0.0914578	0.0290884	0.0219452	0.0821028	0.123346	0.0351188	0.0220326	0.0663101	0.0485636	0.0547155	0.0701156	0.034051	0.180747	0.0223339	0	0.0303302	0.0234749	0.0187453
TLE3	0.0493888	0.210754	0.187681	0.142499	0.196921	0.247938	0.318719	0.286937	0.237107	0.138437	0.145371	0.168166	0.140503	0.202132	0.0656445	0.157293	0.0541298	0.0691215	0.053319	0.0428281	0.137178	0.346739	0.205964	0.269616	0.230051	0.182389	0.164573	0.257717	0.306377	0.351263	0.268173	0.468698	0.443611	0.389108	0.513457	0.476143	0.467809	0.361809	0.318114
AC009434.1	0	0	0	0	0	0	0.000189724	0	0	3.02687e-05	0	0	0	0	0	0	0	0	4.32615e-05	0	0	0	0	0	0	0	0	0	0	0	0	0	0	0	0	0	0	0	0
LINC02204	0	0	0	0.000502166	0	0	0.000136059	0.0043499	0.000956237	0.000250835	0.000140449	0.00178261	0	0	0.000155336	0	0.000471856	0.00012479	0.000122375	0	0	0.00077797	0.00064176	0.000107855	0.00106703	0	0	0.000399334	0	0	0	0	0	0	0	0	0	0	0
SALRNA2	0.00596779	0.00156765	0.00366101	0.00187299	0.00452675	0.00801814	0.00392942	0.00296312	0.00412149	0.000431789	0.00439057	0.0158716	0.00749713	0	0.000544245	0.0100838	0.00338406	0.00264004	0.00318798	0.00291589	0.00370144	0.00917696	0.00160487	0.000574826	0.00122422	0	0.00629039	0.00240339	0	0	0.00220867	0	0	0	0	0	0	0.000342962	0
UACA	1.01185	1.50405	0.906294	0.865879	0.806562	1.46724	0.863452	1.94424	1.19898	0.416729	0.423352	0.875671	0.529836	0.370659	0.191894	0.497752	0.270462	0.366475	0.49358	0.699988	0.814346	0.637498	0.445071	0.374877	0.36374	0.38552	0.435236	0.634605	0.381937	0.102726	0.396059	0.0831639	0.0514629	0.0141912	0.102064	0.0274761	0.135319	0.130039	0.127982
AC009269.2	0	0.000709849	0.00264453	0.00165993	0.000972537	0.000311737	0.000737077	0.00201465	0	0.00201488	0.00112767	0.00424391	0	0	0.000408181	0	0.00145978	0.00120206	0.000984898	0	0.00828035	0.00376996	0.00345123	0.00138724	0.00119837	0.0033922	0.00187451	0.00333957	0	0	0.000749221	0	0	0	0	0	0	0.000426764	0.00110211
AC009269.5	0.0109487	0.00385345	0	0.0059562	0.00104717	0.00326465	0.00166159	0	0	0.000743082	0.000547215	0.00129081	0	0	9.40863e-05	0.00157222	0.000196547	8.60873e-05	0.000127741	0.00036864	6.24094e-05	0.000839439	0.00153275	0.000668263	0.000558477	0.000121388	0.00389653	0.000575801	0.000709216	0	0.00123444	0	0	0	0	0	0.00103938	0.000674047	0
LARP6	0.210919	0.174187	0.224927	0.182272	0.228139	0.14541	0.266135	0.12538	0.297358	0.314845	0.191514	0.259207	0.220073	0.193491	0.274921	0.378286	0.31863	0.337628	0.319246	0.306653	0.288983	0.0564747	0.0923728	0.175006	0.0958418	0.144906	0.206354	0.188452	0.0886061	0.0166155	0.150387	0.0348532	0.0385598	0.0470047	0.0551334	0.0796939	0.0246003	0.0202222	0.055557
AC009269.4	0	0.000510309	0.000101595	0.00131034	0.000302749	0.000482387	0.0017474	0.00156674	0.000785909	0.000671904	0.000661153	0.000221514	0.000369095	0	0.000143773	0.00146154	9.88072e-05	0.000101762	0.000239183	0	0.000232288	0	0	0.000100702	5.89503e-05	0	0	0.000247595	0	0	0	0	0	0	0	0	0	0	0
LRRC49	0.0946645	0.174213	0.11742	0.0688563	0.0977566	0.0928601	0.12597	0.0917701	0.0834543	0.0914288	0.115368	0.0987389	0.0971002	0.080968	0.123069	0.080908	0.0781863	0.102653	0.105624	0.108177	0.409473	0.0956523	0.0394491	0.0502024	0.0388497	0.0827014	0.085033	0.0850273	0.0644331	0.0300357	0.0653819	0.00375063	0.00647749	0.0223259	0.100038	0.0143557	0.00350111	0.00477911	0.0108731
THAP10	0.0305954	0.0356964	0.0296749	0.0321927	0.0332641	0.0286317	0.0361578	0.0278465	0.0313263	0.0199201	0.0336088	0.0212792	0.0280808	0.0186047	0.025697	0.0209462	0.00762738	0.0231451	0.0240394	0.0791523	0.0655752	0.00787837	0.0199576	0.0152685	0.0164258	0.0212816	0.011081	0.0438752	0.010011	0.0117452	0.0243208	0.00393319	0.00124266	0	0.0352192	0	0.00790729	0.000965923	0.0205139
THSD4	0.360636	0.57369	0.216903	0.0585367	0.0537318	0.120972	0.0680643	0.157906	0.0638688	0.431381	0.244313	0.107535	0.168283	0.160655	0.164498	0.166875	0.150286	0.159577	0.145806	0.156796	0.554736	0.712276	0.174437	0.645882	0.295948	0.366026	0.326985	0.306629	0.261873	0.0335382	0.18007	0.0206945	0.0154875	0.0482278	0.0130992	0.0168758	0.0303098	0.014639	0.0269081
NR2E3	0.00940455	0.003388	0.00229736	0.00178274	0.00349279	0.00330791	0.00422684	0.00116546	0.00986477	0.00456004	0.00625685	0.00627017	0.00302319	0.00642006	0.00415017	0.00741531	0.00548098	0.00669207	0.00683714	0.00649932	0.0397577	0.0461214	0.00974136	0.01958	0.0116597	0.0169171	0.00919117	0.00753883	0.0101404	0.00357474	0.0121667	0.00174969	0.000658457	0	0	0	0.000361249	0.000777937	0.00626469
MYO9A	0.424534	0.412644	0.303407	0.383583	0.301545	0.382037	0.313524	0.330781	0.322698	0.397241	0.363768	0.34935	0.292064	0.283766	0.269995	0.296053	0.265873	0.328803	0.364016	0.310502	0.385483	0.624072	0.324655	0.293465	0.397589	0.420174	0.364511	0.253562	0.355523	0.146151	0.240102	0.226512	0.226192	0.136513	0.350935	0.22903	0.166947	0.230079	0.178458
SENP8	0.0207166	0.019667	0.0184256	0.0228774	0.0173613	0.0203511	0.0112863	0.0128387	0.0153637	0.0170821	0.0178473	0.0118161	0.0126354	0.0197214	0.0256656	0.0105988	0.0210055	0.0268451	0.0306994	0.0386093	0.0354209	0.0289326	0.0412513	0.0373003	0.0366508	0.0347004	0.0369731	0.0320309	0.0384859	0.0103943	0.031177	0.00279438	0.0113856	0.041727	0.0249092	0.00166746	0.0088376	0.00846786	0.00604546
GRAMD2A	0	0.000584895	0.00216284	0.00344965	0.00253396	0.00387756	0.00493817	0	0.000142375	0.000351536	0.000807516	0.00129116	0.00101417	0.0156829	0.000250459	0	0	0.00303334	0.0012633	0	0.245866	0.014036	0.00242551	0.0130784	0.00509738	0.0197812	0.00445921	0.00655137	0.00361538	0.00760083	0.00350449	0.0015169	0.00476552	0	0	0	0.00261502	0.00205886	0
PKM	1.01588	0.9887	0.961999	1.13802	0.969101	0.932352	1.01982	1.40268	1.40276	0.951322	1.0378	0.84102	0.89676	0.890517	0.728565	0.71673	0.770038	0.712667	0.851966	1.57913	1.10847	0.93016	1.03552	1.66496	1.16279	1.23083	1.03281	1.62782	1.15552	0.88509	1.20615	0.890814	0.866145	1.51317	1.11847	0.548355	1.4833	0.918785	1.42724
PARP6	0.102439	0.0781765	0.0752798	0.104673	0.0935834	0.0976833	0.0812692	0.122985	0.110768	0.0666594	0.079037	0.0983591	0.0795907	0.157615	0.093727	0.114818	0.102153	0.102974	0.113306	0.102406	0.107852	0.181553	0.109913	0.0887669	0.0997251	0.110742	0.0972032	0.0930778	0.10043	0.0909534	0.11572	0.0907104	0.104845	0.0581901	0.109047	0.0106882	0.110921	0.0911114	0.105114
CELF6	0.0108368	0.0103087	0.0040318	0.0170952	0.0134454	0.0146839	0.00563075	0.0012767	0.00968255	0.00807485	0.00565626	0.00255361	0.00869648	0.00680221	0.00161457	0.00915298	0.00044104	0.00317478	0.00534097	0.00203061	0.00500305	0.0276567	0.00971374	0.0063909	0.00823947	0.00797033	0.0165429	0.000680631	0.0141707	0.00407869	0.0190035	0.0100254	0.00671221	0	0.0202734	0	0.0312263	0.00716863	0.00151469
HEXA	0.541874	0.33367	0.351969	0.506581	0.421073	0.495454	0.363553	0.396818	0.432672	0.190694	0.213371	0.282666	0.353672	0.417158	0.305882	0.606682	0.381008	0.368863	0.474889	0.409296	0.343783	0.419821	0.507558	0.393298	0.378092	0.3683	0.380184	0.386887	0.494004	0.308108	0.51128	0.2632	0.272556	0.247229	0.615056	0.134301	0.842986	0.394125	0.381308
HEXA-AS1	0	0.00571018	0.00178906	0.00170503	0.00266099	0.00436618	0.000979935	0	0.00593137	0.000831953	0.00301831	0.00338412	0.000889113	0.0217032	0.00184075	0.000496972	0.00309603	0.00439445	0.00404161	0.00367199	0.0110939	0.0139509	0.00789764	0.00247868	0.00729824	0.00787282	0.00490684	0.00579442	0.00441418	0.00899633	0.00510762	0.0258108	0.0124747	0	0.0300526	0.0554508	0.0399052	0.0277358	0.0224287
TMEM202-AS1	0.00901765	0.00388513	0.0034091	0.0105437	0.00653119	0.00808027	0.00387523	0.0019055	0.00421576	0.0139661	0.00677209	0.0162495	0.00899549	0.0388709	0.00337766	0.00624992	0.00418447	0.0144356	0.0119736	0.0102402	0.0271197	0.0192588	0.0132441	0.011548	0.0101424	0.010833	0.00722242	0.0158227	0.0117151	0.01663	0.0167689	0.0301597	0.0298053	0.0048036	0.051142	0.0348562	0.026696	0.0354068	0.0158768
AC079322.1	0	0.000183074	0.00210726	0.00752431	0.00125721	0.00190998	0.00109871	0.0103174	0.00521253	0.00262288	0.00190064	0.00357504	0.000206052	0	0.0020458	0.00117461	0.000377413	0.00271206	0.00242644	0.00240138	0.0033893	0.00766245	0.00494893	0.000847957	0.00197042	0.00304339	0.00149122	0.00317047	0.000712946	0.00348464	0.00173441	0.00689279	0.00557838	0	0.0100902	0.0455952	0.00474272	0.00459326	0
ARIH1	0.439859	0.607134	0.574758	0.375765	0.543407	0.481506	0.661305	0.632228	0.560316	0.596632	0.485212	0.577383	0.561755	0.527276	0.471083	0.368396	0.588907	0.560755	0.404335	0.340485	0.80121	1.18109	0.754232	0.650626	0.724285	0.59886	0.641436	0.643924	0.784764	0.958513	0.707555	0.783829	0.692838	0.782683	0.759113	0.547817	0.549049	0.613407	0.701555
LINC02259	0.00491452	0.000654974	0.000777598	0	0.00174453	0.00145661	0.0012887	0	0	0.00293194	0.00050131	0.00150933	0.000555901	0.00351276	0.00100578	0.000857205	0	0.000831605	0.000827336	0	0.00799999	0.00602001	0.0018266	0.00142395	0.00134606	0.00181048	0.00324432	0.000715148	0	0.00389387	0	0.00324053	0	0	0	0	0.0012802	0	0.00209487
AC100827.4	0	0.00158704	0.00368382	0.00069993	0.00281382	0.00194119	0.00341394	0.00602841	0.00231154	0.00124411	0.00161962	0.00109976	0.000313451	0.00216768	0.00120023	0	0.00132075	0.00366364	0.00110741	0.000634289	0.0100341	0.0223223	0.00921886	0.00505561	0.0070079	0.000880554	0.000692475	0.00720286	0.000712946	0	0	0.011628	0.00998704	0.00732145	0.0130869	0	0.00174251	0.0011083	0
HIGD2B	0.000520245	0	0	0	0.000311162	0.000271432	0.000151153	0	0	0.000191028	0.00106634	0.000159555	0	0	0.000130036	0	0.000433852	0.000852244	0.000432379	0.00115869	0.00516107	0	0.000944903	0.000330549	0.000348848	0	0	0.00157661	0	0.00159583	0.000391611	0.00294664	0.00244193	0	0	0	0.00045359	0.00237666	0.00217848
BBS4	0.0988012	0.0728579	0.0855966	0.0904166	0.0837548	0.106224	0.076478	0.0874472	0.0857355	0.104179	0.123616	0.102766	0.0902856	0.162106	0.109334	0.135971	0.0852813	0.121661	0.143748	0.167551	0.345114	0.0990464	0.107397	0.0998138	0.0963976	0.107788	0.120479	0.103008	0.102301	0.151765	0.135054	0.0880658	0.102943	0.194354	0.113812	0.061122	0.0521872	0.130602	0.139177
ADPGK	0.170432	0.176105	0.187963	0.186116	0.158347	0.205488	0.146754	0.213996	0.214095	0.0639897	0.103771	0.135817	0.167455	0.278607	0.117502	0.141075	0.195407	0.210693	0.243698	0.264927	0.221309	0.248007	0.23447	0.16828	0.177394	0.163667	0.19568	0.258723	0.290233	0.272297	0.235171	0.283581	0.32507	0.396012	0.35805	0.258453	0.582856	0.282825	0.365004
ADPGK-AS1	0.000674357	0.00113364	0.00436741	0.00172283	0.00291837	0.00442134	0.00080368	0.00919551	0	0.00193197	0.0047869	0.00303721	0.00491574	0.00386271	0.00369255	0.000429126	0.00254012	0.00527432	0.00302285	0.000373004	0.00266241	0.00516649	0.0053595	0.00210812	0.00215807	0.00119855	0.000537013	0.0023305	0.000595572	0.00119451	0.00248143	0.00952207	0.0300346	0.00859336	0.0293987	0	0.0233468	0.0100616	0.0207709
NEO1	0.129468	0.0380906	0.0771118	0.0170624	0.0240916	0.0636005	0.0219722	0.0229174	0.00659012	0.219239	0.133716	0.146577	0.100926	0.133879	0.125533	0.133922	0.10611	0.133736	0.156916	0.14033	0.202754	0.358887	0.269064	0.264149	0.26092	0.245093	0.284357	0.218165	0.218753	0.0642857	0.111337	0.059949	0.120368	0	0.544804	0.00280312	0.0162114	0.0625492	0.0650217
NPTN	0.659643	0.765995	0.399165	0.32567	0.26794	0.391101	0.290346	0.53041	0.367882	0.819441	0.616447	0.528107	0.509217	0.42099	0.706292	0.381629	0.335926	0.391027	0.337901	0.242285	0.603798	0.552957	0.592195	0.664816	0.540652	0.450591	0.512653	0.600828	0.50504	0.292779	0.468587	0.295798	0.246389	0.416936	0.378877	0.174128	0.466987	0.296244	0.213891
NPTN-IT1	0.0368051	0.0139533	0.00504532	0.0100414	0.0133099	0.0146934	0.00670871	0.0187023	0.0121016	0.0134273	0.0069267	0.00561287	0.00601744	0.00202187	0.00326064	0.00682362	0.000175988	0.00340849	0.00369388	0.000590169	0.00463181	0.0119441	0.00580828	0.00241696	0.00375167	0.0035635	0.0141104	0.00350797	0.0115625	0.015415	0.0103869	0.00554914	0.00790108	0.0860086	0.0183955	0.00106711	0.0190077	0.00536776	0.00666921
CD276	0.232248	0.0672288	0.0989194	0.0251492	0.0214728	0.0440892	0.0911913	0.303441	0.219691	0.0919808	0.136322	0.269322	0.119296	0.180094	0.145659	0.25095	0.302226	0.245246	0.308474	0.339219	0.117055	0.295468	0.249564	0.248727	0.203551	0.199556	0.200665	0.326927	0.197936	0.0775785	0.150862	0.0355262	0.0431602	0.00906585	0.0856873	0.00151211	0.191407	0.0378555	0.0510424
INSYN1	0.00330206	0	0	0.000762729	0.00042764	0.00173445	0.00079778	0	0	0.00258068	0.00100372	0.00329937	0.00167682	0.00253237	0.00173503	0.00690144	0	0.000802318	0.00246335	0.00152359	0.00628054	0.00336146	0.0035548	0.00272908	0.00169264	0.0019255	0.00418583	0.00133173	0.00319067	0.00934905	0.000649254	0	0	0	0	0	0.000268909	0.000387524	0
INSYN1-AS1	0	0	0	0	0	0	0	0	0	0	0.000131328	0	0	0	0	0	0	4.91174e-05	0.000134915	0	0.00177382	0	0.000763713	0.000145883	5.87265e-05	0.000806237	0	0.00035692	0	0	0	0	0	0	0	0	0	0	0
LOXL1-AS1	0.00765196	0.00531386	0.00952712	0.00794196	0.00791192	0.00202652	0.00739048	0	0.00761455	0.0469922	0.030201	0.0302773	0.0178119	0.0214932	0.0275616	0.0123687	0.00837755	0.0152486	0.0161447	0.0362006	0.0328008	0.0191623	0.0485454	0.0644255	0.0386605	0.0288982	0.0360785	0.0584149	0.0494199	0.00333748	0.0141679	0.0438718	0.086183	0.0566698	0.0182086	0	0.002765	0.0044468	0.0329848
LOXL1	0.0184489	0.0109464	0.0572758	0.00854209	0.00465055	0.00381116	0.00440474	0.0112879	0.0201632	0.199742	0.131408	0.29269	0.0922597	0.153559	0.1335	0.246564	0.125101	0.184878	0.315326	0.588284	0.0959162	0.0516609	0.0673602	0.145578	0.0677537	0.0471928	0.163126	0.225964	0.0900365	0.00153077	0.106768	0.0325184	0.0314027	0.119414	0.0183384	0.0954525	0.011427	0.0134094	0.0238885
STOML1	0.0937552	0.103373	0.0549102	0.0910491	0.0628843	0.0902047	0.0643082	0.143972	0.0733018	0.0886626	0.0975177	0.0751056	0.0503769	0.031466	0.0601618	0.0924575	0.0577116	0.0640755	0.0756148	0.0867134	0.0397613	0.050698	0.0573204	0.0607985	0.0594237	0.060744	0.0481763	0.0660682	0.0314165	0.0171114	0.0506193	0.0338865	0.0427658	0.0511806	0.0398711	0.00957147	0.0299375	0.0483117	0.0606617
PML	0.345891	0.309835	0.308429	0.419716	0.435163	0.411429	0.476302	0.322045	0.330283	0.16592	0.15266	0.184583	0.248609	0.157101	0.165461	0.18433	0.135268	0.171834	0.189492	0.169283	0.181362	0.257272	0.186623	0.244003	0.1999	0.186099	0.165718	0.229674	0.2369	0.0982008	0.211554	0.193436	0.160729	0.139533	0.236618	0.0835289	0.202944	0.214393	0.258997
ISLR2	0.0413326	0.0342784	0.0227769	0.0573298	0.0515856	0.0853907	0.0377498	0.0305085	0.0355137	0.00493112	0.00736397	0.00438571	0.0192331	0.0515971	0.0126975	0.013045	0.0308275	0.0338225	0.0476864	0.0488734	0.0023947	0.00694286	0.00190661	0.00480359	0.00311649	0.00152364	0.00941	0.00768604	0.0413404	0.00382371	0.015695	0.00151231	0.00367789	0	0.00206616	0	0.00158391	0.00280098	0
AC010931.2	0.0206391	0.0104035	0.000990915	0.00740923	0.00429922	0.0197753	0.00559138	0.00152559	0	0.000598027	0	0.00155396	0.000538513	0.0119275	0.00306071	0.00305925	0.0060207	0.0102724	0.0177869	0.0074502	0.000373828	0.00137169	0.00061268	0.0014149	0.000920539	0.00157366	0.00525986	0.00171288	0	0	0.00269326	0.0132503	0.00448151	0	0	0	0	0.00339826	0.0072473
AC010931.3	0	0	0.00466857	0.00454937	0.001623	0.00834608	0.00541611	0.00953637	0.00190619	0.000867152	0.0014527	0.000309328	0.000592534	0.0143187	0.00403245	0.00307899	0.00151016	0.00901945	0.00988284	0.0011892	0.000241788	0.00380599	0.00160156	8.62909e-05	0.000765429	0.000161194	0.00586252	0.000133695	0	0	0.000510174	0.00480656	0	0	0.00181378	0	0	0.00016611	0
ISLR	0.0370089	0.0424803	0.370575	0.1144	0.0856969	0.131183	0.0314546	0.12668	0.0694141	0.525144	0.495801	0.48564	0.622401	1.01796	0.738654	1.16503	1.44174	1.31381	1.7256	1.65518	0.110124	0.0925942	0.0577858	0.0549237	0.0578766	0.074782	0.740735	0.097621	0.113082	0.0319269	0.617759	0.142539	0.108413	0.179044	0.0859245	0.104092	0.0927995	0.0850613	0.101882
STRA6	0.0125048	0.0103954	0.0971466	0.0530112	0.0301478	0.0440138	0.0335924	0.070261	0.0944391	0.0260344	0.0487359	0.0804086	0.0923053	0.284525	0.100917	0.265522	0.578006	0.422518	0.575375	0.554917	0.0733111	0.0863353	0.0306299	0.0713355	0.0550208	0.0982243	0.20045	0.0538266	0.0778039	0.0123418	0.167531	0.031338	0.0401382	0.0145313	0.00727922	0.0414034	0.0147212	0.0247759	0.0495899
CCDC33	0.00210133	0.00428198	0.0045541	0	0.000970862	0.00290725	0.00113761	0	0.0141157	0.00159229	0.000613041	0.00335974	0.000306285	0.0281268	0.00195937	0.00181589	0.010033	0.0172616	0.0129825	0.00956934	0.666986	0.0445595	0.0240515	0.0470498	0.024009	0.0927058	0.0395666	0.0251076	0.0578633	0.00261804	0.0319743	0.00639515	0.00872004	0	0.00676291	0	0.00990459	0.011162	0.0165872
AC023300.2	0	0.00810389	0.00301001	0.0006308	0.000683978	0.00181819	0	0.00443745	0.0019007	0.00156578	7.64779e-05	0.00126037	0	0.0179499	0.00278713	0.000544316	0.00102412	0.00618302	0.00250792	0.000703308	0.739075	0.0195182	0.0270091	0.046416	0.0213725	0.108909	0.0201637	0.0402776	0.0500702	0.0127103	0.0112252	0.00799293	0.00766337	0.0223259	0.00618353	0	0.00679112	0.0117752	0.000606161
CYP11A1	0	0.00532873	0.0105643	0.000162551	0.000590337	0.00215662	0.000563101	0	0	0.00101182	0.000224068	0.00222614	0.0195216	0.00783691	0.0265152	0.00231425	0.0604367	0.0351294	0.039811	0.026235	0.00457761	0.00406308	0.000948494	0.00413809	0.00242976	0.00160673	0.0159012	0.000679437	0.000798129	0	0.00907978	0.000863006	0.000736249	0	0.0130589	0	0.000434934	0.00102929	0.00466575
AC090826.1	0	0	0.000982007	0.00283946	0.000993524	0.000847184	0	0.0235009	0.00416047	1.99837e-05	8.4667e-05	0	0	0	0.000976715	0.00186312	0.00176429	0.00166431	0.00480136	0.00306392	0.000768171	0.00179568	0.000142573	0.000514875	0.000751519	0.00049495	0	0.000712483	0.00170051	0	0	0	0	0	0.00183126	0	0.000469288	0.000761068	0
SEMA7A	0.0121482	0.0911853	0.0129967	0.00364496	0.00954498	0.0138548	0.00661443	0.0804267	0.00711168	0.00311159	0.0021465	0.0100186	0.00728795	0.0342825	0.00956389	0.00145802	0.0223729	0.0105194	0.00969303	0.012278	0.0362141	0.131273	0.0385096	0.109958	0.0486744	0.0272962	0.0156721	0.0477176	0.0580913	0.225961	0.0481886	0.0958078	0.0150922	0.16985	0.0177444	0.195066	0.0986197	0.0277989	0.0396815
UBL7	0.16255	0.247388	0.207829	0.166752	0.144255	0.203869	0.148671	0.218194	0.252756	0.134847	0.192094	0.174215	0.211787	0.191896	0.192002	0.157866	0.14866	0.143677	0.170915	0.251878	0.151888	0.0563963	0.159149	0.182836	0.144786	0.157214	0.151224	0.236722	0.14357	0.111221	0.143923	0.137447	0.12064	0.225851	0.175023	0.0965697	0.158993	0.161737	0.159223
UBL7-AS1	0.0810645	0.124326	0.0643877	0.0751199	0.0582001	0.100082	0.0370543	0.158294	0.0788743	0.0290321	0.0382648	0.0416316	0.050979	0.0341094	0.0464722	0.0396738	0.0424609	0.058393	0.0591835	0.180312	0.0743452	0.109609	0.0826618	0.055519	0.0700714	0.059048	0.067278	0.135962	0.12971	0.0667237	0.0748927	0.0984797	0.108488	0.200777	0.125009	0.0828047	0.0610185	0.124813	0.231682
ARID3B	0.0577243	0.0561625	0.0407883	0.0248265	0.0285136	0.0358516	0.0349337	0.0711849	0.0379123	0.0190519	0.0174329	0.0307825	0.0193288	0.0825758	0.0176076	0.00209241	0.0233203	0.0347355	0.0229176	0.0197221	0.16551	0.496167	0.251885	0.192857	0.144518	0.0645172	0.0999438	0.237445	0.211656	0.111696	0.12439	0.148629	0.151851	0.0934551	0.16769	0.0849839	0.121164	0.276024	0.295079
CLK3	0.187815	0.272953	0.258078	0.22592	0.259643	0.227888	0.276132	0.272456	0.23048	0.184952	0.224193	0.205583	0.218883	0.188777	0.210292	0.254331	0.188877	0.198465	0.179268	0.161163	0.252638	0.38747	0.309284	0.271806	0.265269	0.245275	0.298773	0.257227	0.286093	0.223553	0.212611	0.311166	0.271696	0.23507	0.211367	0.232945	0.211581	0.327451	0.373811
AC100835.2	0	0	0	0.000699707	0.000318072	0.0019409	0.000257135	0	0	0.000131257	0.000464843	0	0	0	0.000176724	0	0.000129295	0.000714799	0.000797301	0.000252398	0.00567623	0.00714365	0.00358294	0.00184161	0.00300931	0.0010792	0	0.00256833	0	0.0044381	0	0.00336329	0	0	0.00179849	0	0	0.00165746	0
EDC3	0.0702326	0.0961326	0.0535315	0.0577549	0.0531765	0.0610668	0.0525468	0.0984245	0.0784791	0.0649758	0.0636098	0.0784046	0.0594784	0.125098	0.0722907	0.0520507	0.0663393	0.080877	0.0940984	0.101474	0.123619	0.10407	0.0873646	0.0789683	0.088158	0.085227	0.0949719	0.0851334	0.0956951	0.029006	0.0617783	0.0647927	0.076554	0.0333271	0.0706682	0.0554486	0.0543228	0.101319	0.159929
CYP1A1	0	0.0119834	0.00142128	0.00234255	0.00258648	0.00336602	0.0160793	0.00992155	0.0166296	0.000789164	0.000638792	0.000263903	0.000631418	0.00504756	0.00213167	0	0.00171472	0.00694606	0.00378522	0.000810536	0.0316	0.0520151	0.0456643	0.0307794	0.0584204	0.0349606	0.0259758	0.0106402	0.0174297	0.00406374	0.00695975	0.00788282	0.00241955	0	0.00475725	0	0.00553209	0.00199301	0
CSK	0.408386	0.193328	0.123766	0.10973	0.11101	0.140751	0.144759	0.22405	0.163651	0.0890337	0.125172	0.116146	0.107186	0.335049	0.102194	0.0921028	0.104498	0.127832	0.15606	0.176488	0.0990357	0.127687	0.123902	0.175034	0.136484	0.109816	0.106088	0.181791	0.291123	0.448159	0.345044	0.578762	0.55202	0.870194	0.653377	0.507094	0.568983	0.683299	0.765529
ULK3	0.132306	0.106543	0.126999	0.139756	0.118815	0.125482	0.0931371	0.128118	0.131608	0.0523878	0.0711212	0.0768848	0.0858622	0.0874554	0.0939964	0.081528	0.0615627	0.0926917	0.101705	0.104182	0.119401	0.194138	0.145486	0.112823	0.171384	0.188719	0.110802	0.133939	0.14506	0.102371	0.125171	0.115916	0.127369	0.129944	0.0769402	0.0523591	0.109935	0.179884	0.165482
SCAMP2	0.434038	0.339992	0.264517	0.307222	0.283009	0.315684	0.273225	0.367226	0.369743	0.160165	0.183959	0.1976	0.234726	0.344638	0.224435	0.280512	0.190029	0.244114	0.289794	0.264707	0.365293	0.332153	0.364655	0.39123	0.447878	0.496538	0.293465	0.318606	0.359057	0.391182	0.449663	0.375303	0.401641	0.526704	0.358323	0.33096	0.629603	0.465714	0.462147
MPI	0.0967363	0.0931509	0.0923287	0.101573	0.0861466	0.0975388	0.0726366	0.106611	0.0932596	0.0804741	0.0897572	0.0751313	0.0811212	0.0799164	0.0927852	0.0935262	0.0839938	0.101883	0.120808	0.114498	0.0636429	0.0521619	0.109667	0.112204	0.0985234	0.117027	0.0938253	0.103679	0.0896349	0.0417075	0.101496	0.100631	0.0393584	0.0196317	0.112021	0.0648526	0.0869762	0.0979713	0.100214
FAM219B	0.140776	0.14896	0.154429	0.166816	0.103781	0.149903	0.106181	0.151176	0.175	0.176655	0.191139	0.14789	0.156107	0.197011	0.162419	0.158403	0.134568	0.155568	0.189663	0.15354	0.271974	0.166673	0.148215	0.138726	0.144777	0.142674	0.177203	0.13456	0.13258	0.165066	0.0928757	0.170732	0.131803	0.148711	0.191385	0.0680446	0.102005	0.189326	0.148332
COX5A	0.928075	0.832932	0.860023	0.777592	0.725414	0.847632	0.778972	1.0688	1.03435	0.624663	0.755615	0.700071	0.755914	0.917983	0.832207	0.606651	0.823628	0.875262	0.977753	1.31365	1.16011	0.569753	1.08863	1.27437	1.12912	1.16131	0.952118	1.30886	0.99777	0.824767	0.980892	0.793369	0.770033	0.980683	1.02507	0.763393	0.971891	0.965282	1.40473
RPP25	0.092294	0.114974	0.0666279	0.0445767	0.0599217	0.0664971	0.0592958	0.109863	0.0609523	0.0480617	0.0567864	0.149634	0.0425338	0.0363264	0.0512134	0.10509	0.0428592	0.0629824	0.0905198	0.164428	0.0134615	0.0261425	0.0310196	0.0484544	0.0360189	0.0336884	0.0588537	0.0666446	0.0155989	0.0314016	0.0622926	0.0174663	0.0118255	0.0233929	0.0116003	0.0467638	0.107661	0.0127965	0.0662669
SCAMP5	0.101707	0.0232519	0.0262819	0.0237417	0.0204961	0.0396851	0.01945	0.110145	0.100121	0.0134442	0.0111141	0.0141408	0.014304	0.0119459	0.0066929	0.00185859	0.00250123	0.0165819	0.0219804	0.0139356	0.0187627	0.0124445	0.00519621	0.0160147	0.00648378	0.00680764	0.0152215	0.00999623	0.00562913	0.0144138	0.0146172	0.00510375	0.00189624	0	0	0.108544	0.0583671	0.00105248	0
PPCDC	0.0947023	0.107231	0.0647103	0.110779	0.0825766	0.0942437	0.0708136	0.0803339	0.0892832	0.0798002	0.0912272	0.0640322	0.0721305	0.118829	0.0553751	0.0461409	0.0426764	0.0468874	0.050104	0.087995	0.117633	0.114122	0.0942907	0.0886849	0.0853975	0.0819034	0.0738387	0.109341	0.138746	0.135286	0.0934471	0.0803248	0.077215	0.113102	0.183251	0.1921	0.148837	0.226564	0.219498
C15orf39	0.206408	0.158157	0.0899791	0.0578703	0.0679733	0.0932747	0.140627	0.141784	0.0626333	0.129311	0.127313	0.0976178	0.11028	0.103582	0.0600565	0.053873	0.123	0.0935015	0.0995917	0.119648	0.172906	0.20968	0.121647	0.272303	0.207034	0.135832	0.111151	0.13267	0.165956	0.208532	0.166556	0.0948552	0.066527	0.0159574	0.352488	0.0906052	0.243145	0.203773	0.168193
AC113208.5	0	0	0.00138215	0.000268176	0	0	0.00130533	0	0	0.00068032	9.79374e-05	0	0.000466756	0	8.03916e-05	0	0	5.70143e-05	0	0	0.000564713	0.00206179	6.27804e-05	0	0	0	0	0	0	0	0	0	0	0	0	0	0.00045875	0.000245314	0
COMMD4	0.569383	0.404135	0.346471	0.396038	0.304406	0.406194	0.279407	0.457028	0.430868	0.335877	0.354082	0.344423	0.379751	0.418413	0.398487	0.392044	0.383554	0.400005	0.461797	1.04784	0.369359	0.24999	0.392783	0.45372	0.414444	0.400733	0.454219	0.730467	0.430075	0.331169	0.351838	0.340872	0.292854	0.460778	0.493018	0.178901	0.357114	0.431074	0.752519
AC068338.3	0.0220407	0.0216808	0.00452299	0.0151309	0.00790587	0.00909104	0.0111759	0.00188339	0.00691087	0.0212171	0.017483	0.015726	0.00281008	0.0287268	0.00642229	0.0157078	0.00270262	0.00983711	0.00876579	0.0042761	0.072569	0.00737476	0.0175249	0.0181364	0.0163573	0.010113	0.00761557	0.0153395	0.0208758	0	0.0141803	0.00426207	0	0	0	0.00264304	0.0012754	0.00421503	0
NEIL1	0.19396	0.241417	0.170149	0.267998	0.187302	0.223383	0.16726	0.306553	0.278723	0.0401642	0.0652672	0.0832287	0.146956	0.0601508	0.0725348	0.0818882	0.0744054	0.0873194	0.10003	0.0545768	0.406485	0.26048	0.21215	0.127531	0.162066	0.169106	0.140998	0.111123	0.165833	0.0614115	0.0895453	0.0609907	0.0391879	0.0299516	0.0418241	0.298786	0.0321955	0.0887492	0.0374811
MAN2C1	0.256427	0.235151	0.194122	0.237712	0.185644	0.220244	0.175879	0.281489	0.27885	0.110311	0.144455	0.171654	0.19047	0.155724	0.160346	0.184518	0.167734	0.1831	0.209084	0.135256	0.153374	0.224693	0.137844	0.107912	0.129499	0.124753	0.205723	0.14546	0.16356	0.138029	0.175604	0.14828	0.167374	0.282431	0.13502	0.0378423	0.215488	0.139378	0.123043
AC068338.2	0.00614077	0.00812555	0.00634093	0.0076634	0.00936706	0.00809215	0.00542034	0.0196961	0.0108362	0.00870743	0.00614184	0.00523415	0.0031027	0.0163638	0.0028366	0.00244168	0.00667497	0.00839287	0.00636413	0.0072029	0.0254439	0.0183999	0.0189444	0.0191779	0.0196426	0.013333	0.00833174	0.0116583	0.0161748	0.0177294	0.0114707	0.0361252	0.0313646	0.035867	0.0120945	0.0131505	0.0131337	0.0284222	0.00622427
SIN3A	0.319941	0.396705	0.355757	0.271025	0.307309	0.308073	0.398157	0.261307	0.323586	0.258705	0.252438	0.241878	0.290867	0.318732	0.214512	0.216975	0.181815	0.270655	0.241088	0.315602	0.369531	0.452623	0.314308	0.285627	0.281325	0.256315	0.320124	0.351238	0.410278	0.280191	0.26239	0.313483	0.314655	0.225968	0.376407	0.188555	0.206378	0.281306	0.359375
AC105137.2	0.000928135	0.000833191	0.000469617	0.00221108	0.000659352	0.00290002	0.000590308	0.00953637	0.00118035	0.000633019	0.00108601	0.000905363	0	0	0.000155591	0	0	0.000264328	0.000602736	0.00189615	0.000403662	0.00384246	0.00146264	6.91733e-05	0.00324188	0	0.00144188	0.00148938	0.00110559	0.00136969	0	0.0036571	0	0	0	0.00848253	0.00102145	0.00264228	0.00115213
PTPN9	0.0840839	0.114999	0.121992	0.100193	0.0866354	0.120725	0.0696104	0.108104	0.123412	0.0800095	0.15398	0.158658	0.104863	0.13784	0.10484	0.181272	0.147943	0.161765	0.192876	0.1632	0.102401	0.147635	0.108664	0.10878	0.110533	0.119012	0.143585	0.118796	0.144891	0.120815	0.113548	0.149323	0.194908	0.224825	0.395348	0.035762	0.171316	0.136971	0.171594
SNUPN	0.185574	0.188213	0.156542	0.178207	0.145309	0.184704	0.112674	0.177316	0.175226	0.128484	0.129062	0.191625	0.14884	0.170659	0.195648	0.233341	0.138378	0.200535	0.228471	0.271481	0.177202	0.096972	0.148249	0.161889	0.142191	0.152995	0.195407	0.225005	0.212746	0.125615	0.160248	0.167294	0.188964	0.195629	0.225506	0.0243916	0.13889	0.137072	0.184804
IMP3	0.52551	0.562948	0.510129	0.596927	0.464423	0.616162	0.347382	0.607428	0.540704	0.298843	0.355659	0.328286	0.420193	0.553481	0.338601	0.450487	0.381269	0.456533	0.47772	0.414677	0.509929	0.287233	0.442625	0.638853	0.47316	0.406596	0.438044	0.496945	0.512923	0.503933	0.425777	0.611143	0.579216	0.533812	0.661768	0.294305	0.363312	0.578708	0.53379
AC105020.6	0	0.00211728	0.00237231	0.00187504	0.00355291	0.00679977	0.00128958	0.00992155	0.00920329	0.00359023	0.00232635	0.00396314	0.00277007	0	0.00188791	0.00234026	0.000507057	0.00427981	0.00162938	0.000478866	0.00392128	0.00964455	0.00426956	0.00579859	0.00467105	0.00615766	0	0.0034863	0	0.00614794	0.00535004	0.0317298	0.0257807	0	0.0321924	0.0272675	0.0143633	0.019443	0.00598595
AC105020.5	0	0	0.00025748	0.00156087	0.000299472	0.000410015	0	0	0.00295223	0.000883591	0.00217974	0.0031106	0.000395778	0	0	0.000849772	0.000331712	0.000820883	0.00021647	0	0.00138981	0.00170252	0.000542876	0.000330879	0.000262087	0.00121792	0.000241835	0.000860071	0	0	0.00244155	0	0.00350794	0	0.00217401	0	0.00299098	0.00116707	0.00817951
SNX33	0.150288	0.0899324	0.0762868	0.0645393	0.0515768	0.0483956	0.0531169	0.0656565	0.0889785	0.131306	0.108242	0.0991183	0.0971921	0.0391862	0.068822	0.116754	0.0806678	0.076533	0.0874362	0.0572337	0.0610144	0.0805273	0.0400845	0.0468243	0.0515607	0.0468725	0.0606618	0.0355474	0.050702	0.039479	0.0878918	0.0239601	0.0178193	0.0108782	0.0251108	0	0.0399061	0.010595	0.0117888
CSPG4	0.0157513	0.0128212	0.103193	0.0126893	0.00681656	0.0158856	0.0109467	0.00525149	0.0155414	0.587525	0.572732	0.249266	0.213856	0.139496	0.18752	0.0546086	0.0339984	0.0508838	0.0252012	0.104705	0.00784357	0.00618611	0.00250381	0.00699902	0.00813261	0.00724283	0.11086	0.0193592	0.00762325	0.0243722	0.108493	0.00566128	0.00724555	0	0.0145617	0	0.00337919	0.022116	0.0498742
AC105020.1	0	0.00358749	0.00014495	0.000804009	0.00117091	0.00104812	0.00440305	0.0012767	0.000217773	0.000611458	0.000863624	0.00179803	0	0.0160486	0.000247783	0	0.000986598	0.00112167	0.00147186	0.000416204	0.00213204	0.00921132	0.00170738	0.00340037	0.00192164	0.000257692	0.0181547	0.000920169	0	0	0.00240946	0.00234811	0	0	0	0	0.00151062	0.000733403	0
ODF3L1	0.000520245	0	0.0207217	0.00067368	0.000921025	0.000861313	0.00273323	0.00204056	0.00160676	0.021606	0.0122064	0.0154676	0.0176824	0.00289325	0.00933568	0.0115393	0.013703	0.00986051	0.00658306	0.00543025	0.0398811	0.010407	0.0113875	0.0165619	0.0107959	0.0134449	0.0101954	0.0119749	0.0108459	0.00918778	0.00547364	0.00396122	0.00462314	0	0.00398564	0.00282394	0.00651389	0.00563059	0.00285645
DNM1P35	0	0	0.00120349	0.000787072	0.000507039	0.00120942	0.00348325	0	0.000292202	0.00966528	0.0059469	0.0124031	0.01233	0	0.0100406	0.00654951	0.000425226	0.00678593	0.00809102	0.00311319	0.00197956	0.000597239	0.00220306	0.00262886	0.00164479	0.00156212	0.00561181	0.00294185	0.000566695	0.009035	0.0120406	0	0	0	0	0	0.00383928	0.00127879	0.00212897
AC019294.2	0	0	0	0	0	0.0014753	0	0	0	7.45768e-05	0	0.000120205	0	0	7.14209e-05	0.00100597	0.000155386	0.000256182	0.00131364	0	0.00227007	0.00165554	0.000942361	0.000652531	0.000969287	0.00149722	0.00071161	0.0016664	0	0.00297608	0	0	0	0	0.00168506	0	0.00232838	0.00106045	0.00421189
UBE2Q2	0.367866	0.437552	0.370492	0.398913	0.35268	0.420356	0.311135	0.339453	0.30489	0.321193	0.381451	0.394106	0.343723	0.404186	0.37553	0.349267	0.345827	0.37836	0.444827	0.52212	0.198004	0.282642	0.28462	0.283314	0.28504	0.309351	0.286833	0.2997	0.320902	0.343604	0.304642	0.272041	0.294688	0.308592	0.371594	0.202016	0.265196	0.330375	0.3349
FBXO22	0.196949	0.167659	0.150658	0.196165	0.148342	0.212267	0.113837	0.278428	0.231843	0.143919	0.195582	0.196067	0.152864	0.218817	0.15698	0.141425	0.119345	0.221817	0.264686	0.308981	0.275469	0.306111	0.212044	0.174957	0.174638	0.159504	0.184332	0.268212	0.307455	0.16726	0.144404	0.189954	0.197459	0.200046	0.309944	0.0541973	0.131202	0.258897	0.277765
NRG4	0.00346455	0.00728181	0.0053447	0.00315424	0.00409282	0.0102686	0.0041975	0.00160785	0.00639787	0.00484946	0.00376555	0.00415139	0.00283083	0.00615283	0.00499629	0.0101412	0.00223815	0.0077702	0.00881935	0.00793214	0.128633	0.0287726	0.00743666	0.0138778	0.00882245	0.032776	0.0156013	0.0129669	0.0125694	0.00821604	0.00411313	0.00491778	0.00770659	0	0.00563453	0	0.00315018	0.00534828	0.0193747
TMEM266	0	0.00212109	0.00144186	0.000785533	0.00104119	0.000221396	0.000501029	0.0123789	0.00321563	0.000656556	0.00137491	0.00213719	0	0.0101402	0.000380766	0.000846597	0.000780148	0.00121596	0.00187996	0	0.00517373	0.000401559	0.0022953	0.00260566	0.000796352	0.000733932	0.000883174	0.00207054	0	0.0327813	0.0105906	0	0.0027768	0	0.00313168	0.0191672	0.00147549	0.000412162	0.00120941
AC091100.1	0	0	0.00032986	0.000475992	0	0	0.000249437	0	0.000160752	4.28051e-05	0	0	0.000163641	0	0.000257466	0.00131236	0	0.000322905	0.000503367	0.000329125	7.20964e-05	0	0.000186201	0.000288061	0.000462229	0.000418596	0	0.000220487	0	0.00252701	0	0	0	0	0	0	0	0.000396326	0.00666794
ETFA	0.357638	0.356989	0.385929	0.358015	0.348124	0.411072	0.316489	0.487343	0.441881	0.331965	0.449429	0.422651	0.402066	0.461749	0.423878	0.323683	0.381146	0.387369	0.435203	0.489109	0.274744	0.261247	0.362045	0.346482	0.316838	0.333014	0.339632	0.418107	0.304424	0.349681	0.346433	0.361881	0.367655	0.393677	0.515627	0.226445	0.369891	0.429986	0.444982
SCAPER	0.311348	0.295379	0.199354	0.292117	0.263616	0.242554	0.234047	0.213541	0.223296	0.245732	0.228115	0.150638	0.157272	0.262392	0.174095	0.173294	0.11852	0.140123	0.149837	0.196842	0.146899	0.327284	0.207283	0.139079	0.172325	0.158576	0.187568	0.227432	0.251882	0.170149	0.221964	0.257916	0.305077	0.275407	0.302279	0.145874	0.149322	0.344784	0.351139
RCN2	0.789709	0.74597	0.696183	0.627533	0.5129	0.721254	0.528824	0.829757	0.799235	0.520155	0.657549	0.694047	0.673369	0.665215	0.731214	0.711743	0.743616	0.742081	0.796598	0.913028	0.667136	0.452304	0.905067	0.849862	0.669777	0.552732	0.728478	1.08615	0.73317	0.455693	0.565586	0.470635	0.400364	0.510971	0.673054	0.373383	0.232305	0.592107	0.590809
PSTPIP1	0.0291058	0.0016497	0.000428537	0.00234998	0.00293647	0.00460684	0.00234627	0.0143311	0.00773451	0.00139409	0.00168237	0.00700563	0.00254363	0.233433	0.00358161	0.00404165	0.0047381	0.00358615	0.00505638	0.0119139	0.00443082	0.00758886	0.00256807	0.00305876	0.00155783	0.00195127	0.018773	0.0033648	0.25561	0.073944	0.260088	0.585783	0.442828	0.436231	0.327251	0.0923743	0.268392	0.80624	0.614416
TSPAN3	0.697421	0.639827	0.51243	0.452974	0.38869	0.515833	0.414893	0.679278	0.641299	0.503496	0.524193	0.582203	0.488139	0.597246	0.541429	0.491088	0.44107	0.593506	0.700977	0.731724	0.868287	0.346229	0.539353	0.580819	0.394747	0.425006	0.568877	0.667383	0.529606	0.198485	0.436802	0.238114	0.23866	0.137866	0.362667	0.424677	0.369773	0.278336	0.240363
AC090181.2	0	0.00108968	0.00421296	0.00114293	0	0.000503104	0.00215666	0.00158021	0	0.00123738	0.00132541	0.0011306	0.000300812	0	8.50772e-05	0	0	0.000304773	0.000495238	0.000170299	0.000406655	0.00275719	0.00158148	3.24198e-05	0.00158956	0.00137085	0	0.00142668	0	0	0.00111332	0.00130186	0.000351121	0	0.00732173	0	0.00386045	0.00205814	0
PEAK1	0.781357	0.392718	0.315633	0.29229	0.262986	0.289834	0.314035	0.398694	0.356034	0.316192	0.306371	0.601751	0.221318	0.227011	0.175964	0.255553	0.155272	0.195823	0.249388	0.261743	0.393925	0.209112	0.11038	0.0924251	0.09143	0.14106	0.234558	0.14031	0.125873	0.186144	0.29673	0.0992129	0.0772143	0.0816715	0.234666	0.05361	0.325297	0.129302	0.160843
HMG20A	0.222284	0.229987	0.162629	0.194656	0.177006	0.213534	0.17396	0.244462	0.24838	0.0961967	0.115079	0.166526	0.150416	0.202499	0.127619	0.122574	0.148234	0.169291	0.216109	0.183645	0.135675	0.146347	0.13166	0.102532	0.0945441	0.0663836	0.129855	0.155344	0.0961726	0.110372	0.15011	0.170552	0.156585	0.302403	0.259102	0.110828	0.144054	0.18691	0.141221
LINGO1	0.025433	0.00439955	0.0636109	0.00734161	0.00320018	0.00306647	0.0100553	0.00948797	0.0104498	0.231994	0.399518	0.280769	0.0922626	0.113249	0.018608	0.0379488	0.0191585	0.0762795	0.150431	0.292289	0.00758713	0.00826464	0.00438108	0.0036164	0.00457547	0.00493364	0.071148	0.00812314	0.00196738	0.0175459	0.099802	0.00573536	0.00529441	0	0.00212073	0	0.005346	0.00595609	0.00441976
TBC1D2B	0.300113	0.172324	0.164554	0.106231	0.0830308	0.141939	0.0914731	0.18379	0.152049	0.176497	0.195913	0.264619	0.140657	0.2923	0.176511	0.341869	0.278638	0.272675	0.317067	0.239461	0.0969401	0.0824842	0.0492024	0.0660562	0.0615816	0.0787359	0.142368	0.0768294	0.254145	0.186111	0.28757	0.335087	0.375873	0.447938	0.288409	0.163018	0.255807	0.338453	0.350464
CIB2	0.0737464	0.0339097	0.0484609	0.0363352	0.0299334	0.0484787	0.0298585	0.0425769	0.0323122	0.0321959	0.0217126	0.050917	0.0512281	0.0777964	0.102196	0.0804168	0.0757687	0.100165	0.132678	0.249871	0.0286057	0.0101825	0.0280968	0.0584492	0.0388457	0.0466225	0.0595888	0.0928835	0.0258654	0.0331967	0.0514054	0.0409181	0.0331904	0.0361572	0.0477471	0.0587724	0.0487772	0.0333823	0.100886
IDH3A	0.18633	0.178181	0.163226	0.133813	0.13413	0.147352	0.20404	0.226897	0.207783	0.241532	0.247277	0.213382	0.174194	0.173214	0.224683	0.198053	0.143844	0.163843	0.149393	0.150404	0.245137	0.0914858	0.116203	0.121918	0.120721	0.139494	0.120482	0.146538	0.116293	0.15595	0.151615	0.123538	0.122321	0.0992688	0.113463	0.132868	0.181096	0.114648	0.198813
AC090260.1	0	0	0	0	0	0	0.000122405	0	0	0.000283033	0.000245178	0.000180402	0	0	0	0	0	0.000186604	0.000650786	0	0.000699884	0	0.000387371	0.000319731	0.000249181	0	0	0.000145597	0.00201221	0	0	0	0.00385812	0	0	0	0.000351856	0.00048022	0
ACSBG1	0.00256039	0	0.000219052	0.000986417	0.000320858	0	0.00172587	0.000501527	0	0.00259908	0.00175134	0.00411203	0.000864269	0	0.00170543	0.00348197	0.00307658	0.00228385	0.00203327	0.00197219	0.0655344	0.00289232	0.00110805	0.00233923	0.00226074	0.00391161	0.00201946	0.000669931	0.00497382	0.00187879	0.00174621	0.00500661	0.0130243	0	0.10374	0	0.00227748	0.00239886	0.0022107
DNAJA4	0.260721	0.447005	0.335966	0.0741442	0.581831	0.20086	0.582798	0.248022	0.298828	0.296793	0.198385	0.19475	0.317941	0.166482	0.248288	0.267163	0.154162	0.240064	0.0755485	0.104537	0.94142	0.488145	0.275037	0.253837	0.402175	0.397858	0.387751	0.26733	0.259287	0.532732	0.497851	0.265551	0.218455	0.0986165	0.138204	0.177077	0.709644	0.195714	0.29461
WDR61	0.415853	0.398127	0.36822	0.376914	0.319412	0.343558	0.285647	0.416723	0.364461	0.2948	0.320467	0.361623	0.367416	0.289386	0.411175	0.42837	0.334713	0.390813	0.455142	0.561524	0.415177	0.236338	0.324182	0.329021	0.292021	0.314749	0.352196	0.398836	0.286374	0.561458	0.270142	0.257008	0.276499	0.494988	0.36573	0.0707634	0.282892	0.28341	0.319275
AC090607.4	0	0	0	0	0.0012437	0	0.000785272	0	0	0.00016025	0.00010107	0	0.00016735	0	0.000127657	0	0	0.000185603	4.66619e-05	0	0	0	0.000127505	0	0.000205013	0.000347987	0	0	0	0	0	0	0	0	0	0	0.000235597	0	0
AC090607.5	0	0.00158091	0.00319896	0.000753023	0.0025763	0.000888489	0	0.00156963	0.00110464	0.000579882	0.00144271	0.000419678	0.00160259	0.00377471	0.00031699	0	0.000117772	0.000994008	0.000552589	0	0.00213989	0.00373397	0.00231655	0.00218579	0.00288324	0.000743757	0.000611524	0.00184747	0	0	0	0.00339395	0	0	0	0	0.00107802	0.000373194	0.00753728
IREB2	0.272872	0.269594	0.255382	0.262266	0.199634	0.282661	0.209581	0.385775	0.343171	0.168951	0.199821	0.243147	0.209074	0.349321	0.212035	0.299438	0.282425	0.301286	0.369305	0.347793	0.225101	0.322487	0.228368	0.193401	0.197941	0.197101	0.260082	0.254727	0.328581	0.238926	0.308168	0.300988	0.282874	0.137963	0.293054	0.142587	0.330025	0.295166	0.276351
HYKK	0.0393252	0.0317466	0.0516855	0.0547776	0.0420349	0.0371217	0.0265356	0.0251326	0.0286537	0.0625628	0.064137	0.0497295	0.0400414	0.0485908	0.0427712	0.0375837	0.0258531	0.0410306	0.0513558	0.0560682	0.0343379	0.01899	0.0285761	0.0192814	0.0143958	0.0101769	0.0404445	0.0311099	0.0136084	0.0188259	0.0462297	0.00669327	0.0164073	0	0.0118293	0.00333551	0.00725817	0.00299056	0.0118378
PSMA4	0.857586	0.953585	1.00018	0.847551	0.746371	0.95323	0.78363	1.22805	1.14421	0.567057	0.895176	1.0806	1.10222	0.975162	1.27219	0.993196	1.12443	0.993094	1.11644	1.38965	1.01268	0.563967	0.858687	0.927487	0.84464	0.862782	0.941223	1.17114	0.784261	0.672473	0.850097	0.905562	0.794177	0.859046	1.16526	0.46974	0.832124	0.930537	1.22065
CHRNA5	0.0158711	0.0242906	0.0358773	0.0295966	0.0508595	0.0211821	0.0722327	0.0337431	0.0528339	0.0174747	0.00821278	0.0147007	0.014158	0.012956	0.0173772	0.00430546	0.00736193	0.00930871	0.00772395	0.039714	0.00937593	0.00691627	0.0059646	0.00845212	0.00804063	0.0183064	0.0160878	0.0435127	0.0158059	0.00721853	0.015061	0.0129594	0.0165442	0.011973	0.014933	0.00897608	0.00857225	0.0211569	0.0437126
CHRNA3	0	0.00121256	0.00513945	0.000263675	0.000288088	7.00417e-05	0.000665123	0	0	0.00138123	0.000303886	0.000709262	0.00958925	0.0171369	0.0210734	0.00680397	0.00755428	0.023777	0.042392	0.047489	0.00246807	0.00453867	0.000435082	0.000467128	0.000181582	0.0127988	0.00825992	0.000892478	0.00716669	0	0.00711863	0.00088592	0	0	0	0	0.000726126	0.00123098	0
ADAMTS7	0.152237	0.0305479	0.0468459	0.02049	0.0196876	0.0626333	0.0444938	0.165622	0.0741398	0.0204014	0.01518	0.0693983	0.037753	0.0861548	0.0385301	0.0513348	0.112803	0.0844478	0.147204	0.126732	0.0132575	0.0268826	0.0166002	0.0241869	0.0128642	0.00901617	0.0550036	0.0375543	0.0126701	0.104156	0.0244954	0.00484722	0.0150395	0	0.0100331	0.0232668	0.00379117	0.0079318	0.00282449
MORF4L1	1.64267	1.65243	1.69884	1.4835	1.47081	1.63146	1.55132	1.70437	1.72509	1.46694	1.83262	1.90712	1.85118	1.56574	2.0193	1.87529	1.77305	1.57297	1.65778	1.85636	1.71172	1.07992	1.34995	1.41116	1.38074	1.53151	1.53435	1.48026	1.34237	1.48862	1.39746	1.38091	1.31176	1.35897	1.30098	1.06426	1.25942	1.21101	1.3044
CTSH	0.677002	0.61457	0.445909	0.826959	0.730604	1.06279	0.722053	0.297863	0.155308	0.0590712	0.0326118	0.141849	0.417857	0.490736	0.455928	0.48392	0.579908	0.663491	0.687826	0.590619	0.731199	0.243663	0.753269	0.595793	0.520528	0.531414	0.572455	0.817952	0.557232	0.0984665	0.711653	0.16742	0.45081	0.156248	1.0643	1.00965	1.3459	0.0708455	0.226745
RASGRF1	0.0445264	0.00790232	0.00655434	0.0131047	0.00735239	0.0115461	0.00891103	0.0066034	0.00101951	0.000771611	0.00112278	0.0012949	0.00645814	0.00353888	0.00130026	0.0075365	0.0041509	0.00335098	0.00453083	0.0085539	0.017907	0.0424061	0.083658	0.0172094	0.0313659	0.0162155	0.0420201	0.0878672	0.0368433	0	0.00182021	0.00201372	0.00181504	0.0241891	0.0186305	0.0524104	0.0202221	0.00455974	0.00307524
AC011944.1	0	0.000791491	0	0.0017509	0.000985786	0.00023295	0.000358778	0.000501527	0.00019509	0.000116876	0	0.000289769	0.00042672	0	0.000165856	0.00136242	0.000565803	0.000809217	0.00104875	0	0.0104478	0.0165943	0.00445027	0.00185231	0.00209534	0.00015591	0	0.00205974	0.000895184	0	0.00273817	0	0	0	0	0.00417133	0.0140215	0	0
TMED3	0.395606	0.202718	0.271181	0.191027	0.153277	0.183396	0.140504	0.351768	0.287389	0.249366	0.308329	0.38791	0.294843	0.399649	0.323456	0.567277	0.458268	0.464187	0.557296	0.51736	0.342669	0.351358	0.86085	0.538799	0.597739	0.61605	0.592548	0.58908	0.582673	0.181476	0.345902	0.243904	0.236622	0.289512	0.34012	0.208805	0.268295	0.286336	0.349696
MINAR1	0	0.00079605	0.000568919	0.000484391	7.70525e-05	0	0.000289498	0	0.000730458	0.00107255	0.000131328	0.00153027	0.000748732	0	0.000800345	0.00382947	0.000675626	0.000389886	0.00228673	0.000772085	0	0.00193069	0.00106985	0.00173674	0.000546486	0.000639254	0.00153	0.000176228	0.00237977	0	0	0	0	0	0	0	0.00311671	0.000981667	0.00115213
MTHFS	0.179992	0.155634	0.121539	0.156065	0.158888	0.177954	0.140646	0.132018	0.158329	0.104252	0.105724	0.0790302	0.117633	0.214913	0.141736	0.110589	0.121306	0.108309	0.128526	0.123021	0.202651	0.131373	0.220745	0.223036	0.265344	0.322943	0.242928	0.232849	0.266084	0.226816	0.221471	0.192791	0.19539	0.373449	0.465941	0.104707	0.196221	0.209784	0.239966
AC021483.2	0	0.00207508	0	0	0.000364897	0.00022051	0.000289896	0	0.0013711	0.00038545	0.000201091	9.80832e-05	0	0.00311472	0.000451137	0	0.000310498	0.00026203	0.000824215	0.000517697	4.01688e-05	0.00203235	0.00114173	0.000178079	0.000588351	0.000266782	0.000479509	0.00100432	0	0	0	0	0	0	0.00208972	0	0.000373012	0.000723968	0
AC015871.7	0.0346963	0.0211355	0.00714136	0.0151435	0.00748388	0.0109566	0.00663748	0.0173659	0.0181911	0.00463464	0.00525691	0.001905	0.00365999	0.020942	0.000490015	0.00847426	0.00179347	0.00200498	0.01388	0.00595641	0.00864883	0.0436751	0.0261887	0.0140164	0.0245312	0.0232821	0.0231363	0.0113811	0.053258	0.0346474	0.017085	0.0434716	0.0399961	0.0867203	0.0832414	0.0203471	0.0671138	0.0429495	0.0423474
AC015871.1	0.0285492	0.0343675	0.0147892	0.0250028	0.0251454	0.0411694	0.0194962	0.0281336	0.0378204	0.0572443	0.0256708	0.020779	0.0147455	0.0202047	0.0101544	0.0214965	0.00894969	0.0128653	0.0229456	0.00982983	0.0332467	0.0319822	0.0304231	0.0438956	0.0407382	0.051379	0.04655	0.0264483	0.0860664	0.0230103	0.0374587	0.0515356	0.0257298	0.0340385	0.0905813	0.0436069	0.0661526	0.0346369	0.0399771
AC015871.4	0.00644638	0.00814022	0.00277063	0.010281	0.00519934	0.00655163	0.00757527	0.00748155	0.00491118	0.0115266	0.00759119	0.00236985	0.00348789	0.00586469	0.00166538	0.00719894	0.00117632	0.00218604	0.00660322	0.00273052	0.00352428	0.0182818	0.0100336	0.00628619	0.00845108	0.0117362	0.0191077	0.00610527	0.023179	0.013226	0.00976949	0.0273429	0.0196123	0	0.0312148	0	0.0330665	0.032176	0.0211207
ST20-AS1	0.0236811	0.0195382	0.0118532	0.0148484	0.0136928	0.0207109	0.00581506	0.0130315	0.0139821	0.0189693	0.025985	0.0279013	0.0160306	0.0501037	0.0224802	0.0171989	0.0251228	0.029408	0.0321012	0.0231243	0.0235301	0.0299774	0.0199053	0.021742	0.0255618	0.0449401	0.0228855	0.0170401	0.0150092	0.0237031	0.0209031	0.0229266	0.0574936	0.0295745	0.0723264	0.0495889	0.0475665	0.0309718	0.0376251
BCL2A1	0.0483733	0.0123746	0.00511841	0.011247	0.0075322	0.00989203	0.0208033	0.0138561	0.013674	0.00684088	0.00794769	0.0134178	0.01829	0.157759	0.0144419	0.00401848	0.0164765	0.0236772	0.0127094	0.0076823	0.10651	0.212583	0.106545	0.212678	0.219149	0.234058	0.0715101	0.186566	0.34378	0.794388	0.852655	0.455295	0.503868	0.35	0.587246	0.875486	1.79564	0.155967	0.200027
ZFAND6	0.546717	0.763111	0.658662	0.551263	0.534521	0.586047	0.569878	0.594997	0.673369	0.471482	0.623391	0.644032	0.663319	0.62086	0.832453	0.515845	0.544041	0.499653	0.524124	0.475931	0.780171	0.888658	0.726023	0.80134	0.759939	0.863642	0.692758	0.675696	0.65593	0.565094	0.554914	0.603372	0.501242	0.553387	0.564001	0.495652	0.558412	0.545315	0.445047
FAH	0.0117086	0.0129234	0.0454597	0.018513	0.0174754	0.0115605	0.0152809	0.0241993	0.0102788	0.0807213	0.0619103	0.0519473	0.0857927	0.145172	0.133306	0.126312	0.117496	0.156884	0.18734	0.181406	0.0316912	0.0361603	0.0775915	0.0637692	0.0428699	0.0344941	0.128617	0.106529	0.0501487	0.151696	0.1144	0.0717332	0.0718395	0.135935	0.237461	0.0193054	0.119091	0.0619148	0.165105
AC016705.2	0	0.00252167	0.00232845	0.000567724	0.000129271	0	0.000159258	0.00210429	0.00320119	0.0239361	0.019047	0.00368697	0.0103322	0.0123435	0.00323082	0.00371846	0	0.00259849	0.00336019	0.00176041	0.199853	0.0294587	0.0165721	0.018486	0.0107077	0.0340581	0.0177559	0.0227211	0.0365889	0.00518975	0.00825494	0.00752495	0.00351501	0	0	0	0.00144827	0.00257581	0
ARNT2	0.00457119	0.044716	0.026893	0.00369763	0.000663212	0.00184879	0.00306662	0.00971603	0.0030301	0.0783776	0.066613	0.0271783	0.031429	0.0478012	0.0305168	0.0277408	0.0267023	0.0454581	0.067717	0.0801533	0.186909	0.163589	0.0503702	0.099705	0.0531836	0.0720027	0.088684	0.085129	0.119791	0.00557488	0.0558598	0.0129964	0.00834086	0	0	0	0.0101393	0.00331145	0.00420899
ABHD17C	0.109823	0.0771166	0.0709218	0.0522467	0.0579822	0.131262	0.067632	0.219372	0.164826	0.0147675	0.0149799	0.0199469	0.064618	0.114998	0.0298255	0.025532	0.088841	0.0662914	0.0699352	0.0487269	0.13866	0.364838	0.305026	0.22634	0.436675	0.460139	0.243701	0.222134	0.205372	0.0148697	0.038438	0.0385467	0.0164824	0.0373183	0.0290309	0.00957147	0.0338655	0.0340281	0.0385499
AC023302.1	0.00444198	0	0	0.00112043	0.000218531	0.000610478	0.0034451	0	0.00982852	0.000159954	0.000203149	0.000918541	0.000324121	0	0.000308089	0	0.000187862	0.000437373	0.000652371	0.00192443	0.00146747	0.00517485	0.00297307	0.00104068	0.00499352	0.00211285	0.000814657	0.00159573	0	0	0.000454307	0.00127014	0.00161034	0	0	0	0.001184	0.000585329	0
CEMIP	0.0176866	0.0160677	0.0194169	0.00245537	0.00355398	0.00579366	0.00263276	0.0205165	0.00822659	0.0101188	0.00873434	0.0117004	0.00982399	0.053089	0.0135233	0.0115026	0.220137	0.0643478	0.0892369	0.0159316	0.0201202	0.1488	0.0487528	0.0337577	0.0993992	0.0793399	0.0914474	0.0181966	0.0444573	0.0105548	0.0350845	0.0225316	0.0148617	0	0.00291049	0.0766843	0.0243115	0.00507189	0.00146968
AC027808.2	0.00247194	0.00160038	0	0.00117557	0.00123138	0.00193676	0.00066974	0	0	0.00262953	0.00241231	0.000675009	0.000836394	0	0.00034619	0	0.000113485	0.000654578	0.000644149	0	0	0.00210626	4.58763e-05	0.00011995	0	0.000124342	0.000682662	0	0.00134987	0.00363664	0.00131616	0	0	0	0	0	0.000176818	0	0
MESD	0.54553	0.312972	0.20423	0.382402	0.267207	0.391912	0.290785	0.444401	0.393984	0.261311	0.184145	0.265294	0.150465	0.446667	0.188808	0.323659	0.259029	0.365122	0.395519	0.255275	0.4129	0.409002	0.470287	0.479994	0.567648	0.498534	0.315033	0.47133	0.516762	0.407564	0.258111	0.551371	0.532869	0.718968	0.707881	0.299016	0.341774	0.529397	0.525621
AC068870.1	0	0.000749667	0.000346725	0.00042232	0.000740938	0	0.00252451	0.000314255	0	5.75093e-05	0	0	0	0	0.000192381	0	0.000117063	0.000374446	0.00107033	0	0.00185275	0	0.000623157	0	0.00010176	0	0	8.6083e-05	0	0	0	0	0	0	0	0	0.000581986	0	0
AC068870.2	0.00751134	0.0117137	0.00496556	0.0129377	0.0156589	0.0155552	0.026089	0.00920819	0.00694176	0.00541026	0.00188431	0.00216761	0.00189329	0.00743823	0.00136088	0.00379951	0.000498225	0.00339866	0.00382714	0.000723282	0.00544259	0.00376215	0.00316235	0.00462986	0.00369363	0.00167209	0.00461012	0.00280615	0.00403116	0.0100515	0.00278067	0.00763935	0.00473924	0	0.00228768	0.000861045	0.00643236	0.00551555	0.00548143
TLNRD1	0.215567	0.22964	0.137001	0.172111	0.179817	0.233721	0.45899	0.333752	0.248249	0.148235	0.0865918	0.104057	0.0812534	0.116425	0.0450392	0.0665908	0.107211	0.124356	0.103288	0.0857037	0.111504	0.265596	0.187255	0.165161	0.202909	0.11592	0.0880589	0.183966	0.164949	0.103992	0.188645	0.175557	0.168907	0.121924	0.134187	0.198797	0.294524	0.11746	0.11461
CFAP161	0.000377324	0.0168422	0.0127164	0.00671278	0.00825241	0.0108698	0.0101407	0.0235885	0.00608199	0.0085864	0.00275832	0.0053531	0.00153509	0.00494747	0.0022995	0	0.00365912	0.00830458	0.00357637	0.00739	0.324234	0.022254	0.00537024	0.00617979	0.00304017	0.0395024	0.00894622	0.0058781	0.0204214	0.00919159	0.00263177	0.00660978	0.001537	0	0	0	0.00522251	0.00219638	0.0117586
IL16	0.0224378	0.00831687	0.018099	0.0290214	0.0233873	0.0482817	0.0134081	0.0547764	0.0266176	0.00598225	0.00979409	0.00862601	0.0192545	0.255211	0.0236265	0.13369	0.0324702	0.0519236	0.0514928	0.0348086	0.118768	0.0156923	0.00611449	0.00464554	0.00453002	0.0287367	0.0424113	0.00754452	0.207664	0.227909	0.190936	0.622531	0.580356	0.466932	0.530013	0.311359	0.291842	0.574505	0.426127
AC103858.1	0	0.00040932	0.00109659	0.00209776	0.0051775	0.00158724	0.00164626	0	0	0.000466572	0	0.00042671	0.00226545	0.00293151	0.000759685	0.0111262	0.00050841	0.000771998	0.00226622	0	0.000112729	0.000518259	0.00055083	0.000205207	0.00141882	0.000504496	0.00184623	0.000201311	0	0	0.023267	0.00278001	0.00317682	0	0.00186182	0.00146512	0.013399	0.00302363	0.00119316
STARD5	0.0155649	0.0263513	0.04257	0.0324871	0.0374915	0.0458226	0.0197791	0.0219051	0.0304548	0.0174339	0.0116513	0.0587858	0.0789755	0.0555242	0.159642	0.204948	0.133643	0.112188	0.0922227	0.0633993	0.0334691	0.0809815	0.0219726	0.0250608	0.025436	0.017664	0.0501151	0.0176791	0.0334041	0.0802733	0.0650251	0.0632544	0.0476469	0.0313773	0.0665641	0.296939	0.0805288	0.0550524	0.0493055
AC103858.3	0	0	0.000257099	0.00186437	8.81221e-05	0.00163356	0.000491725	0.00196479	0.00328295	0.000669689	0.000152355	0	0	0.0111363	0.000289019	0.00307151	0	0.000363109	0.0020413	0.000368523	0.00075231	0.000199749	0.00104567	0.000153671	0.000547949	0.000534483	0.00110168	0.000315208	0	0.00696403	0.0018444	0.013116	0	0	0.00474648	0.0210172	0.00628155	0.00747392	0.00191175
TMC3-AS1	0.00627772	0.000613474	0.00115439	0.0060106	0.0030189	0.00740587	0	0.00705881	0.000717757	0.000888113	0.000359314	0.00441703	0.0028842	0.00202187	0.0103263	0.0236252	0.00532999	0.00949254	0.0163527	0.0160797	0.0453882	0.0173317	0.00272352	0.00200757	0.00216017	0.00991308	0.00641246	0.00267947	0.017506	0.00176063	0.000551015	0.00922009	0.00337091	0	0.00578875	0.045513	0.00261257	0.00454345	0.00459074
AC109809.1	0	0	0	0	3.7881e-05	0	0	0	0	0	0	0.000761259	0	0	0.000325202	0	0	0.00096455	0.00095241	0.000566186	0.000620368	0	0	0	0	0	0	0	0	0	0	0	0	0	0	0	0	0	0
AC023034.1	0	0	0	0.00125943	0.000505737	0.00110957	0	0	0.000505462	0.000174719	0.000309292	0.000666038	0.00164301	0.00270179	0.000314872	0.00282281	0.00040731	0.00123443	0.00196508	0.000139417	0.00552059	0.00168228	0.000852564	0.000337054	0.000439271	0.000353395	0.00281099	0.000383864	0.00879181	0	0	0.00217184	0	0	0	0.0038294	0	0	0
AC104041.1	0.0176149	0.00357625	0.00404194	0.00499917	0.00584613	0.00342773	0.00323102	0.00469195	0.00606449	0.0029864	0.00199241	0.00520479	0.00159599	0.0220704	0.00251027	0.00896175	0.0014143	0.00525294	0.0104869	0.00259371	0.0510786	0.0469614	0.00949701	0.0149772	0.0108242	0.0173663	0.0194498	0.00749953	0.00590051	0.00532378	0.0146887	0.00199063	0	0	0.0204019	0	0.00288914	0	0
MEX3B	0.0589088	0.0342391	0.0472224	0.0159641	0.0394838	0.0496871	0.0229847	0.0536533	0.0831737	0.0209116	0.0330467	0.101444	0.0463098	0.108467	0.0635424	0.0940496	0.136052	0.130764	0.160748	0.120016	0.0118346	0.0196289	0.00874841	0.0165161	0.0197201	0.0120574	0.0677785	0.0143225	0.0125631	0.0609834	0.0564498	0.0316749	0.0248645	0.0110952	0.0917066	0	0.035434	0.0447212	0.0158677
EFL1	0.0417327	0.0401415	0.0159148	0.0248029	0.0260724	0.0306038	0.0249003	0.0259076	0.0294748	0.0456275	0.0285659	0.0248664	0.00781138	0.0128314	0.0129226	0.0153931	0.0242678	0.0329362	0.0277806	0.0227899	0.109063	0.116831	0.0826345	0.0716493	0.0922718	0.0582419	0.0429357	0.0601183	0.081865	0.0563339	0.0733169	0.0814931	0.0534101	0.100948	0.0870592	0.0270811	0.0573049	0.107386	0.125039
SAXO2	0.0310414	0.00355278	0.0174565	0.0113502	0.00662553	0.00936339	0.00601878	0.019434	0.0107228	0.0101767	0.00942427	0.01021	0.00300054	0.0600478	0.0102196	0.00868118	0.00724417	0.0154582	0.0200145	0.0209174	0.924845	0.0296166	0.0296187	0.023595	0.0220774	0.206139	0.0523994	0.0258231	0.0964378	0.00623874	0.0187711	0.0234176	0.032996	0.0620614	0.0211196	0	0.0207226	0.0416337	0.00792702
GOLGA6L10	0.0090241	0.0326318	0.029256	0.0365251	0.0254504	0.0263188	0.0125901	0.0249456	0.0361126	0.0100665	0.0136755	0.0336884	0.0448424	0.0598303	0.0265454	0.0294945	0.0247116	0.0318571	0.0374688	0.031077	0.181948	0.117949	0.0531124	0.0400944	0.0401738	0.0387951	0.0454402	0.0470383	0.0780955	0.00952913	0.020675	0.0162789	0.0364459	0	0.0148553	0.0244054	0.00568096	0.0153373	0.0046412
GOLGA6L9	0.0197315	0.0273729	0.0464049	0.0388318	0.0276877	0.0444917	0.0240311	0.0559136	0.0721733	0.0121425	0.0274725	0.0498531	0.06519	0.0415329	0.0657649	0.0432614	0.0471189	0.0396344	0.0490521	0.0711348	0.204709	0.179841	0.0730583	0.051916	0.059614	0.0922781	0.0812507	0.0735811	0.124036	0.0244745	0.0298683	0.0344631	0.0241002	0.027916	0.0131587	0.0147556	0.0124557	0.0173765	0.0115701
RPS17	1.94312	2.47238	2.80822	2.90035	2.85014	2.61859	2.71667	2.53876	2.64243	1.94137	2.42486	2.59005	2.8282	2.16444	2.6837	2.7495	2.96136	2.48504	2.78815	3.10556	1.52957	0.999937	2.15199	1.90505	1.73767	1.83948	2.34786	2.31852	1.86624	1.76774	2.28738	1.57644	1.84624	1.95738	1.98321	1.64884	2.12287	1.71511	2.08299
CPEB1	0	0.00079455	0.00605598	0.00169422	0.00297708	0.00154869	0.000137667	0.000441438	0	0.0310292	0.0238504	0.0201894	0.0130067	0.0167508	0.0168985	0.0426945	0.0157861	0.0225973	0.0205889	0.0179932	0.0108638	0.00262837	0.000581706	0.000508705	0.00253512	0.00169198	0.00692348	0.00101745	0.00925361	0.0142996	0.00668597	0.00718219	0.0020089	0	0	0	0.00280106	0.00209194	0.00673678
CPEB1-AS1	0	0	0	0.000251897	0.00113547	0.000250021	0	0.0042631	0.00133158	0.00172894	0.00182261	0.00438608	0.000600927	0.00259894	0.00369174	0.00718479	0.000795426	0.00318277	0.00237067	0.00250359	0.0118116	0.0034989	0.00215119	0.000110155	0.00206981	0.00246957	0.000873993	0.00121672	0.00665237	0.0033368	0	0	0.0067351	0	0	0	0.000216227	0.000311129	0
AP3B2	0	0.00047189	0.00423083	0.000121491	0.00169912	0.00159714	0.000347456	0	0	0.00158806	0.00142985	0.00660398	0.00359461	0	0.00809129	0.00414871	0.00416999	0.00847995	0.00826557	0.0090749	0.00402975	0.00465679	0.00363843	0.00352874	0.00526554	0.0033427	0.00524813	0.002974	0.000687862	0.01196	0.00312486	0.00531861	0.000971897	0	0.00471898	0	0.00106987	0.000892463	0
AC105339.6	0.00201397	0.00878205	0.00230576	0.0133546	0.00525016	0.0094586	0.00246578	0.0281685	0.00295446	0.00384854	0.00261371	0.0013945	0.00234191	0.00835346	0.000116816	0.00371207	0.000461855	0.00143684	0.0050418	0.00351769	0.00646771	0.00778886	0.00773471	0.00470499	0.00516766	0.00381085	0.00615061	0.00160153	0.0244589	0.00503063	0.00605745	0.0239619	0.0268506	0.0174703	0.0353468	0.0356513	0.00943249	0.0223506	0.00794131
SNHG21	0.0377102	0.0647876	0.0840824	0.0756923	0.0698073	0.0629238	0.0694141	0.0565706	0.0800311	0.0828818	0.0915732	0.0669628	0.0926852	0.110512	0.0792219	0.0816872	0.0486136	0.0552685	0.0748151	0.063191	0.0570335	0.0251211	0.0651549	0.0404067	0.0483044	0.0529593	0.0511026	0.075276	0.0718087	0.0757076	0.0724029	0.0592757	0.0621795	0.0904989	0.0526207	0.0285023	0.0377964	0.0687899	0.0695449
FSD2	0	0	0.00186873	0.000363509	0.00201633	0.00313948	0.00190277	0.00247457	0.00396268	0.00381816	0.00374395	0.00642355	0.000954504	0	0.00272719	0.00259048	0.000372157	0.00251744	0.00771598	0.00267642	0.0191503	0.0225234	0.0147627	0.0115339	0.00680944	0.00209367	0.0126296	0.00648982	0.00228164	0	0.0067384	0.00843496	0.00751779	0.00346008	0.010878	0.00104245	0.00230627	0.0123329	0.0078764
WHAMM	0.228868	0.247067	0.205755	0.201978	0.245242	0.234255	0.225529	0.228844	0.228805	0.164761	0.184906	0.170379	0.213495	0.176194	0.132633	0.171821	0.150296	0.138532	0.128683	0.113357	0.180371	0.278552	0.19416	0.229286	0.219922	0.194217	0.189451	0.180077	0.289514	0.295217	0.254091	0.367676	0.372049	0.262631	0.416427	0.254902	0.214184	0.419691	0.348789
HOMER2	0.0173794	0.107858	0.0437945	0.0368186	0.0169298	0.034625	0.0244302	0.0315594	0.0450595	0.0378939	0.042473	0.0396371	0.0493353	0.189924	0.0319096	0.0308923	0.0370444	0.109903	0.072447	0.0679721	1.0449	0.975537	0.96666	0.841009	0.844909	0.856298	0.619061	0.597825	0.734045	0.205604	0.100022	0.109726	0.122882	0.0979954	0.0675345	0.0286872	0.0510056	0.0845441	0.0554797
RAMAC	0.142459	0.0648442	0.0290935	0.0676442	0.0664501	0.0685621	0.0914448	0.051732	0.0488524	0.121144	0.0696878	0.0534633	0.0496848	0.1294	0.021885	0.0567069	0.0159578	0.0247839	0.0429544	0.0189192	0.0581212	0.0364804	0.0764715	0.0864351	0.0761116	0.0728456	0.0676844	0.0373094	0.0790199	0.191468	0.119647	0.123394	0.117294	0.0649975	0.203083	0.0539493	0.0966381	0.117435	0.124276
C15orf40	0.302049	0.229094	0.237932	0.292844	0.219456	0.276034	0.176724	0.270476	0.247467	0.204359	0.232441	0.243979	0.21548	0.274312	0.2462	0.250138	0.162314	0.225746	0.265719	0.253004	0.345332	0.18433	0.216639	0.225901	0.218425	0.25731	0.243335	0.230045	0.273642	0.211619	0.214446	0.265852	0.240421	0.331746	0.287839	0.256703	0.173894	0.28142	0.318858
AC024270.4	0.00107493	0	0	0.000199479	8.52397e-05	0	0	0	0	0.000871791	8.76697e-05	0	0	0	7.78469e-05	0	0	0.000914694	9.9939e-05	0.00136938	7.75428e-05	0	0.000181439	0	0.000313256	0	0.000146414	0.000851669	0	0.00489186	0.000307947	0	0	0	0	0	0	0	0
BTBD1	0.228667	0.270259	0.153361	0.193872	0.189272	0.217424	0.219846	0.299054	0.216294	0.116164	0.127814	0.13211	0.153006	0.182628	0.130499	0.115641	0.129177	0.149518	0.166334	0.123528	0.209798	0.132216	0.153789	0.155323	0.144274	0.137078	0.157573	0.167036	0.168166	0.240697	0.144457	0.213664	0.216973	0.241433	0.306997	0.162988	0.231088	0.251948	0.201712
AC022558.1	0	0.00310661	0	0.00257701	0.00114256	0.000753709	0.00368846	0.017881	0.00153238	0.000712411	0.000646219	0.00202332	0	0.00482914	0.000307421	0.00164624	0.00024928	0.000634767	0.00132597	0.00135015	0.00148139	0.00451569	0.000811045	0.000364944	0.000532958	0.000731792	0	0.000404025	0	0.00231131	0.00305857	0.00608227	0.00358122	0.0100139	0.0037014	0	0.00328069	0.00221094	0.0021102
AC024270.5	0.00822325	0.00803496	0.00288317	0.0127758	0.0178076	0.00497164	0.023427	0.011232	0.0024775	0.00201041	0.000935212	0.00151435	0.00249258	0	0.000202274	0.00214814	0	0.0010993	0.00106489	0	0.000413668	0.00341687	0.000542512	0.000194169	0.00168085	0.0390231	0.000200631	0	0	0.0118041	0.000996065	0	0	0	0	0	0.00831158	0.0018824	0
TM6SF1	0.184533	0.576253	0.138734	0.115994	0.0995543	0.132596	0.0722685	0.128628	0.072172	0.00215498	0.00240206	0.00570228	0.0906223	0.0181045	0.00533374	0	0.00436083	0.00261422	0.00135138	0.00176777	0.00508698	0.00979041	0.00171875	0.00463474	0.00415014	0.00929114	0.00346634	0.0121597	0.0129167	0.20082	0.114489	0.00422204	0.00303944	0	0.0114648	0	0.228429	0.0789799	0.0334072
HDGFL3	0.623974	0.67856	0.27178	0.558407	0.507373	0.508988	0.582133	0.427839	0.413772	0.2983	0.186851	0.227122	0.202766	0.274761	0.128914	0.190507	0.149613	0.261257	0.276884	0.224873	0.311895	0.231829	0.168858	0.243184	0.202278	0.151103	0.174446	0.26586	0.171056	0.228292	0.214861	0.0756122	0.0916696	0	0.211316	0.0186234	0.0774765	0.214188	0.219775
AC103876.1	0.0139797	0.00365516	0.0033189	0.0015418	0.001862	0.000309896	0.000488583	0.000588329	0.00504606	0.00773367	0.00251525	0.00434139	0.000350305	0	0.000771801	0	0.00115512	0.00342963	0.0014926	0	0.00712145	0.0186627	0.00224912	0.00701055	0.00558294	0.00606255	0.00802402	0.00148673	0.00657821	0.0251598	0.00336144	0	0	0	0	0	0	0.000293198	0.00111519
BNC1	0.0755661	0	0.000791525	0	0	0	0	0	0	0.000296616	0	0	0	0	0	0	0	0.000765431	0	0.000201852	0	0.00613593	0	0.000179867	8.41546e-05	0.000703315	0.0441475	0.00164654	0	0	0	0	0	0	0	0	0	0	0
ADAMTSL3	0.169572	0	0.0207712	0.00774481	0.00933401	0.00137255	0.00425596	0.00449563	0.00174881	0.0882953	0.0256452	0.0585067	0.0265616	0.0310426	0.0326418	0.178881	0.00135214	0.0154516	0.00971305	0.00812277	0.00698411	0.0295587	0.0105325	0.0269632	0.0131216	0.0145455	0.0129664	0.0088713	0.00614337	0.0268174	0.0230897	0.0113777	0.00153541	0	0.00283166	0	0.00484781	0.00415716	0
AC027807.2	0.00478471	0	0	0.00091062	0.00105629	0.00048121	0.000764196	0	0	0.00161913	0.000314191	0	0.000406745	0	0.000204518	0.0103581	0	0.000476642	0.000102316	0	9.35146e-05	0	0	0.000251322	1.6978e-05	0	0	0	0	0	0	0	0	0	0	0	0	0.000350561	0
UBE2Q2L	0.000901006	0.00492989	0.00108047	0.00165081	0.00177835	0.00122943	0.00182865	0.00229138	0.00110847	0.00794307	0.0132765	0.0152277	0.0130441	0.0170055	0.0186198	0.0140251	0.0170297	0.017596	0.0136228	0.00684454	0.00689371	0.0330028	0.00851101	0.011898	0.0280813	0.0255343	0.00471676	0.0117719	0.0205251	0	0.0231828	0.00292933	0.0161761	0	0.013016	0	0.00176712	0.00204152	0.00384065
GOLGA6L4	0.069327	0.054214	0.0775669	0.0901572	0.0545759	0.0799764	0.0457154	0.0602274	0.0800157	0.0255353	0.0389244	0.0994526	0.0862948	0.0706183	0.0780429	0.127255	0.0826838	0.0615109	0.0734947	0.0442927	0.0433163	0.126481	0.0447485	0.0434651	0.0520261	0.0889308	0.0864188	0.0460843	0.0731527	0.0152253	0.0608771	0.036274	0.0397356	0.00760497	0.0356777	0	0.0222156	0.0179419	0.0195805
AC048382.5	0.00420505	0.00588013	0.00506868	0.0055929	0.00386696	0.00197477	0.00265617	0.00506238	0.000578966	0.0237083	0.013502	0.00702279	0.00306855	0.0332541	0.00361413	0.00212568	0.00166953	0.00416955	0.00474671	0.00144101	0.00488011	0.0221493	0.00668287	0.00558557	0.00443937	0.0029315	0.00366128	0.00328654	0.00228595	0.0173328	0.0207514	0.0178594	0.0041721	0	0.0174808	0	0.0109556	0.00830218	0.00118203
ZSCAN2	0.040031	0.0311328	0.022266	0.0319641	0.0221851	0.0243007	0.0274538	0.0469699	0.0448722	0.0134302	0.0149993	0.0398057	0.0193035	0.0734243	0.035221	0.0161202	0.0305223	0.0406411	0.0536892	0.0412034	0.0446664	0.0709252	0.0601422	0.0574455	0.0362394	0.0320923	0.033412	0.0815475	0.0801054	0.0319986	0.0576931	0.0460058	0.0304335	0.124438	0.036699	0.0194299	0.0328909	0.0317993	0.0259562
AC048382.6	0.0146119	0.00641474	0.00303959	0.00421669	0.00562473	0.00713046	0.00393641	0	0.00329518	0.017327	0.00738421	0.00586064	0.00623516	0	0.00270617	0.00680808	0.00297752	0.00495859	0.00471513	0.00382509	0.00313006	0.0103022	0.00400086	0.00474939	0.00383363	0.000417145	0.000929644	0.00388896	0	0.000741878	0.00684968	0.00343948	0.00415869	0	0.0100124	0.0110817	0.0059	0.00694976	0
WDR73	0.222804	0.162262	0.16921	0.201601	0.142333	0.196047	0.121338	0.182246	0.210573	0.138613	0.194527	0.194162	0.151588	0.232717	0.193087	0.194972	0.156875	0.237765	0.294688	0.252813	0.412508	0.342897	0.218302	0.190503	0.174224	0.19785	0.213137	0.22465	0.260797	0.110968	0.234839	0.202361	0.246168	0.199245	0.26626	0.14864	0.109788	0.223211	0.160374
NMB	0.23495	0.244728	0.264539	0.175435	0.243825	0.214697	0.3388	0.168761	0.204888	0.272184	0.172801	0.124278	0.208689	0.0808989	0.164967	0.166299	0.132201	0.133951	0.109386	0.0913829	0.199519	0.0588727	0.147341	0.185825	0.148003	0.177483	0.185673	0.232132	0.128962	0.110298	0.171441	0.142557	0.172693	0.297027	0.132714	0.0718509	0.126016	0.118661	0.12355
SEC11A	1.27892	1.12031	1.22106	1.39543	1.28471	1.28006	1.22736	1.17172	1.25961	0.94618	0.934806	1.01378	1.10508	1.2523	1.06222	1.22719	1.33553	1.35709	1.43436	1.55921	0.813069	0.714764	1.13799	1.16132	1.10163	1.08343	1.1212	1.38597	1.06832	1.25954	1.11484	0.875735	0.829478	0.908649	1.49965	0.660899	1.08895	1.16553	1.21888
AC115102.1	0	0.0013202	0	0	0.000135204	0	0	0	0	0.000589239	0.000335315	0	0.000368682	0	8.09756e-05	0	0.000413915	0.000239689	3.98319e-05	0.00228435	0.000215163	0.0053615	0.000711113	0.000227504	0.00105405	0	0.000440254	0	0	0	0	0.00362032	0	0	0	0	0.000596378	0.00116103	0.0019933
AC012291.3	0.00330865	0.012886	0.00276258	0.00939928	0.00363172	0.00287307	0.00269384	0.0201395	0.00469926	0.00687261	0.00379389	0.00577466	0.00109793	0.019038	0.000969403	0.00975198	0.000568116	0.00293014	0.005643	0.000773586	0.0416611	0.0184024	0.0109512	0.0115948	0.0102423	0.0118983	0.0127444	0.00343754	0.0240766	0.0242758	0.0111186	0.0147073	0.0184438	0	0.0241925	0	0.0303886	0.0222977	0.0236809
ZNF592	0.158933	0.138376	0.110413	0.0728464	0.0815442	0.0843135	0.100412	0.0938724	0.105685	0.0931229	0.0831566	0.0915233	0.0997823	0.1124	0.0826947	0.0987846	0.0887338	0.0939807	0.0991282	0.124011	0.239756	0.42286	0.445408	0.299257	0.30932	0.218123	0.257532	0.367535	0.310441	0.104965	0.155045	0.138897	0.165216	0.088564	0.101645	0.134903	0.148834	0.139065	0.198423
ALPK3	0.277993	0.0730893	0.0534784	0.0275982	0.021847	0.0489504	0.0458309	0.220118	0.140982	0.189521	0.0955619	0.0169313	0.027042	0.0665266	0.0211974	0.0156553	0.00554875	0.0153946	0.00984359	0.00896362	0.19368	0.175468	0.0719732	0.0891594	0.0632587	0.0712753	0.0653597	0.0901868	0.0719738	0.00371501	0.0692989	0.0182524	0.00681024	0.0625642	0.0184746	0.0272675	0.0482555	0.00515219	0.019558
PDE8A	0.338093	0.185662	0.202423	0.154878	0.163518	0.226192	0.205849	0.365495	0.266299	0.141646	0.110884	0.247375	0.139297	0.193768	0.136676	0.154464	0.214606	0.19388	0.217395	0.204522	0.135287	0.271755	0.100692	0.217635	0.134011	0.125133	0.208691	0.136922	0.157419	0.573345	0.303422	0.0777753	0.116574	0.0855761	0.200382	0.0838248	0.213971	0.0834093	0.11195
AKAP13	0.731106	0.975017	0.887943	0.494212	0.504723	0.784624	0.911133	0.945016	0.690946	0.812791	0.820911	0.920393	1.03663	1.3211	1.46181	1.05425	1.33775	1.2859	1.24102	0.713803	1.09187	1.80382	1.2961	0.969222	1.18279	1.04296	1.12901	0.918852	1.24155	1.72356	1.30099	1.44231	1.40978	1.29766	1.09814	1.1266	1.34692	1.37294	1.19526
AC087286.2	0.006019	0.0179514	0.016421	0.00137786	0.00207652	0.00529516	0.00857238	0.0214754	0.00729976	0.065958	0.0176004	0.025389	0.00686104	0.00202187	0.00921183	0.00426749	0.00510544	0.0129349	0.00892495	0.00243432	0.0188743	0.0786956	0.0193983	0.0166891	0.011963	0.00593897	0.0095818	0.0109076	0.0178492	0.216489	0.0338543	0.0219489	0.0191925	0	0.0124344	0.00242355	0.0317742	0.00823779	0.0624537
AC087286.4	0	0	0	0	0.0002458	0	0.00025681	0	0	0.000375024	8.06185e-05	0	0	0	0	0	0	0.000144667	0.000418054	0	0	0.000476044	0	0.000267873	0.000473871	0	0	0	0.00465947	0	0.00559993	0.00944272	0	0	0.00345927	0	0.00209803	0.00135989	0.00142118
AC021739.4	0	0	0	0.000225372	0.000391743	0.000983687	0.00011939	0	0.000679892	0.0010079	0.000292242	0.00186365	0.000297341	0	0.00110647	0	0.00325854	0.00228369	0.00202728	0.00117289	0.00540189	0.0199955	0.00247319	0.00287274	0.00360564	0.000163418	0.000227596	0.00307789	0	0	0	0.00585366	0.00134389	0	0.00378412	0	0.00158623	0.00261102	0
AC021739.2	0	0.000825944	0.00427774	0.00119923	0.000897106	0.00296903	0.00373199	0.00358339	0	0.00365677	0.00346789	0.00732005	0.00135455	0.00264843	0.0114324	0.0112007	0.0160982	0.0198864	0.0147582	0.00484803	0.0103779	0.0414104	0.0154573	0.0072557	0.00828047	0.00217221	0.00534727	0.00887481	0	0.00766161	0.00848049	0.0173068	0.0121787	0	0.0312606	0	0.00612041	0.0113966	0.000909047
AC021739.3	0	0	0	0.000189852	0.0002289	0	0.00028169	0.00840002	0.000821796	0.000509027	0.000668881	0.000149652	0	0	0.00068496	0	0.000360097	0.00117756	0.000564612	0	0.000776515	0.00949794	0.00040881	0.000887633	0.000393643	0.000262758	0.000333144	0.00198269	0	0.0123418	0	0.00189476	0.00132131	0	0	0	0.000838579	0.00111531	0.00142869
KLHL25	0.0122831	0.0144825	0.0246142	0.0162151	0.0219834	0.0156641	0.0373333	0.0284559	0.0371414	0.0652513	0.0246816	0.054241	0.0368612	0.0211374	0.0521953	0.0254913	0.0461497	0.0388066	0.0342807	0.0470883	0.0424814	0.0721799	0.0285965	0.0354606	0.0358388	0.0373727	0.0396129	0.0282998	0.0970131	0.0162401	0.0761765	0.0359214	0.0350452	0	0.065896	0.0110755	0.015217	0.0416112	0.0755404
NTRK3	0.022798	0.0114479	0.172329	0.0125965	0.0068748	0.00940246	0.00235646	0.00274253	0.0203113	0.847948	0.877901	0.320016	0.248734	0.113845	0.109186	0.0615052	0.178178	0.236221	0.210074	0.110955	0.010673	0.00570555	0.00270532	0.00914377	0.00988167	0.0125772	0.14692	0.0107584	0.00216481	0.00498439	0.24006	0.0216369	0.0188867	0.00977433	0.00248395	0	0.0127189	0.00701577	0.00648851
MRPL46	0.163645	0.194952	0.168298	0.16098	0.143155	0.162924	0.142043	0.180163	0.192573	0.195393	0.209641	0.185469	0.201231	0.148617	0.210652	0.145461	0.13442	0.174503	0.171793	0.227062	0.191997	0.0927407	0.173959	0.23319	0.214029	0.228387	0.173894	0.215241	0.231827	0.147255	0.12694	0.161203	0.138329	0.112518	0.190839	0.0909282	0.100952	0.17749	0.205379
MRPS11	0.393407	0.328389	0.302956	0.312585	0.273193	0.316362	0.237116	0.425757	0.410125	0.210012	0.281836	0.310878	0.316503	0.250077	0.324988	0.307679	0.306572	0.342474	0.423503	0.640941	0.254234	0.161796	0.309525	0.30466	0.303957	0.297579	0.269611	0.388172	0.286087	0.216809	0.306891	0.283544	0.235657	0.255777	0.336426	0.172311	0.257168	0.323677	0.506031
DET1	0.0208257	0.0437721	0.0370984	0.0376961	0.0345546	0.0343448	0.0270757	0.0487768	0.0306791	0.040299	0.0487947	0.0637046	0.043264	0.0687335	0.0716587	0.0902093	0.0472247	0.0762406	0.0893775	0.0684554	0.0570308	0.0377559	0.0377936	0.0356444	0.0346831	0.0430679	0.0704485	0.027987	0.0536726	0.0164078	0.0254522	0.0267645	0.0195428	0.0226829	0.0433217	0.00595377	0.0265111	0.0285959	0.0285311
LINC01586	0	0	0	0.000667725	0	0	0	0	0	0.000184413	7.36208e-05	0	0	0	7.61817e-05	0	0	9.83224e-06	0.000307685	0	0.000359722	0	0.000443761	0.000312575	0.00017064	0	0	0.000170453	0	0	0	0	0	0	0	0	0	0.000242384	0
AEN	0.0592572	0.0440475	0.0698471	0.0513882	0.0726386	0.0536138	0.158439	0.06341	0.0961371	0.0786606	0.086073	0.057134	0.0503576	0.0653118	0.0511854	0.0382143	0.0651354	0.067934	0.0524642	0.106398	0.224646	0.171518	0.199089	0.115369	0.121138	0.0894629	0.0868976	0.153387	0.179962	0.0519139	0.0683107	0.112119	0.11022	0.132394	0.0655283	0.0356153	0.0714656	0.0955477	0.115843
ISG20	0.23321	0.160006	0.130296	0.148193	0.126065	0.125149	0.239299	0.201759	0.130379	0.105569	0.114506	0.124348	0.100121	0.372636	0.130699	0.0994046	0.0917166	0.225894	0.119189	0.0760302	1.35779	0.813602	0.900264	1.14865	1.16564	1.0844	0.638638	0.580426	0.813109	0.218602	0.395198	1.15786	1.02074	1.30052	0.332398	1.30687	0.432644	0.596801	0.508651
ACAN	0	0.00395505	0.0139814	0.00243938	0.00143115	0.00133012	0.000415799	0.00143283	0.000699143	0.138326	0.191329	0.0448715	0.0192809	0.0144707	0.00535039	0.00156667	0.00156214	0.00554518	0.00255956	0.0520582	0.000323683	0.00496155	0.00139343	0.00230504	0.00148972	0.000472438	0.0142359	0.00436553	0	0.011511	0.0185706	0	0.00191244	0	0	0	0.000595296	0.00102566	0
HAPLN3	0.130447	0.148082	0.256618	0.333593	0.409446	0.205336	0.636508	0.119583	0.399863	0.282498	0.271511	0.15698	0.216543	0.0949645	0.0428215	0.043125	0.0685914	0.0571753	0.0352954	0.0482837	0.0336648	0.102179	0.0891133	0.123193	0.0650162	0.0184972	0.104545	0.148573	0.0369398	0.0347019	0.133532	0.0736977	0.115208	0.434016	0.172711	0.020728	0.0437317	0.0538426	0.0519969
MFGE8	0.351677	0.615117	1.05486	0.539164	0.407979	0.404789	0.35892	0.434026	0.519433	2.0246	2.35368	1.67997	1.38776	0.964449	1.15209	1.93279	1.48807	1.21103	1.24897	1.20398	0.308403	0.358692	0.34198	0.500095	0.298453	0.26317	1.02772	0.480458	0.339345	0.161158	1.02496	0.190572	0.198156	0.312788	0.620767	0.0740917	0.130976	0.276315	0.211684
AC013565.1	0.00179874	0.000245835	0.00539418	0.000214888	0	0	0	0	0	0.118093	0.0653721	0.00669618	0.00483317	0.00233976	0.00336917	0.00201974	0	0.00566402	0.000465488	0	0	0	0.00193404	0.000278928	0.000102121	6.91382e-05	0.0141602	0	0	0.00169407	0.0137246	0	0	0	0	0	0.000293756	0	0
AC013565.3	0.00383517	0.000202011	0.000414277	0.000950384	0.000224828	0.00169539	0.000285488	0.0150411	0	0.00106022	0.00248153	0.0016161	0.00018804	0	0.00030827	0	0.000170753	0.00160367	0.00204506	0.000275657	0.00891633	0.00042416	0.00237168	0.0026212	0.00264999	0.00229179	0.000494476	0.00167867	0.00193175	0.00203273	0.00150576	0.0021219	0.00176409	0	0.00352423	0	0.00182508	0.00507039	0.00405361
ABHD2	0.54265	0.34502	0.27138	0.266803	0.201112	0.222119	0.22018	0.258391	0.217146	0.425077	0.494997	0.331389	0.26536	0.316838	0.292371	0.226566	0.221752	0.26963	0.310416	0.29572	0.348574	0.288276	0.234223	0.21611	0.199849	0.241078	0.267114	0.225041	0.352074	0.394228	0.418108	0.20262	0.149869	0.242344	0.236341	0.113022	0.418582	0.805922	0.513038
FANCI	0.0192228	0.0193665	0.0251671	0.019681	0.0163469	0.0257	0.0192574	0.0323465	0.0436946	0.0168413	0.0151834	0.0271788	0.0166109	0.0447758	0.0174648	0.0262318	0.0137631	0.0226663	0.028008	0.441862	0.0456477	0.057389	0.0352865	0.0282453	0.0311772	0.0302849	0.0439158	0.335866	0.0938173	0.0309845	0.0499589	0.0694267	0.0339078	0.0487731	0.0733253	0.0389366	0.0385002	0.0692478	0.628474
POLG	0.125414	0.160681	0.150823	0.103334	0.105172	0.110066	0.11788	0.162698	0.119752	0.0816695	0.113155	0.114763	0.113088	0.115316	0.0858839	0.0676523	0.096868	0.0879351	0.106244	0.102084	0.110923	0.172807	0.111117	0.106748	0.110726	0.147538	0.127378	0.122521	0.250026	0.123118	0.126216	0.23176	0.19298	0.242819	0.161199	0.192689	0.171094	0.296662	0.25531
AC124068.2	0.00892598	0.00164579	0.00312422	0.00135129	0.0053661	0.00122709	0.00760051	0.00393425	0.000424696	0.0322853	0.0106156	0.00333495	0.00456566	0.0195971	0.00157116	0.000591891	0.000860929	0.00784998	0.0079607	0.00540007	0.0121033	0.00549587	0.00612618	0.00493816	0.0048549	0.010347	0.00468925	0.00509993	0.00674188	0.0227045	0.00293566	0.0258275	0.0395642	0	0.09945	0.00188671	0.0110209	0.0399857	0.0285033
MIR9-3HG	0	0	0	0	0.000181775	0	0	0	0	0	7.216e-05	0.000727909	0.000384035	0.00725006	0.000701123	0	0.000156278	0.000910865	0.0020677	0.00252349	0.00102347	0.0073218	0.00147173	0.00143243	0.00150154	0.00293403	0.00188362	0.00641025	0.00515393	0	0.00599847	0.0116696	0.0114585	0.0148214	0.0275694	0.0165781	0.00359628	0.0323071	0.0421262
RHCG	0	0	0	0	0	0	0	0	0.00114989	0	0	0	0	0	0.000134394	0	0.000663094	0.000445445	0.000242052	0.000491846	0.000709544	0.00515692	0.00136138	0.00123567	0.00164628	0.000146269	0.000400351	0.000428357	0.00563547	0	0.000481964	0	0	0	0	0	0.00514328	0	0
TICRR	0.000625128	0.00176438	0.00164389	0	0.000375129	0	0	0.00393425	0.000657485	0.000914878	0.000270874	0.00048926	0.000680097	0.00237398	0.000533209	0.000794558	0.000355034	0.00102583	0.00131018	0.0984903	0.000365643	0.000585059	0.00113275	0.00164237	0.00109903	0.000697235	0.00293546	0.0575257	0.00312759	0	0.0060295	0	0.00093383	0	0.00455831	0	0.00484575	0.00270549	0.106443
KIF7	0.00102864	0.0233967	0.0295153	0.00806761	0.00603676	0.0124476	0.0092707	0.0451946	0.0275479	0.0281277	0.0306729	0.0443791	0.038423	0.0448037	0.0403399	0.039617	0.0295506	0.0428062	0.0508112	0.0378862	0.00294269	0.0135105	0.00794233	0.00948513	0.00891777	0.0047967	0.0212704	0.0206485	0.00332943	0	0.0201443	0	0.002493	0	0.00644916	0	0.00307359	0.0130715	0.0164769
PLIN1	0	0.000593592	0.000196722	0.00219312	0.000269051	0.00203451	0	0.0045514	0.00522784	0.00076379	0.00194078	0.0023022	0.00108495	0	0.000268305	0.000593539	0.000430281	0.00132511	0.00216477	0.00402318	0.00202363	0.00654348	0.00359766	0.00193886	0.00671323	0.0103242	0.00550737	0.00344587	0.00656437	0.013247	0.00444776	0	0.0024259	0	0.010136	0	0.000216227	0.00165623	0
PEX11A	0.047339	0.0547815	0.048808	0.0398251	0.0325969	0.0367011	0.0158836	0.0524451	0.0500971	0.0377069	0.0489788	0.043622	0.0653991	0.0514916	0.0631038	0.0602594	0.0366062	0.061022	0.0815761	0.0490222	0.114586	0.0487854	0.0856395	0.056018	0.0917811	0.110958	0.0703873	0.057323	0.0618292	0.0209042	0.0476563	0.0220379	0.00835241	0	0.0696077	0.00703713	0.0141072	0.0328638	0.0187822
WDR93	0.00485051	0	0.00215302	0.000408283	0.00247504	0.00179725	0.000347938	0	0.00151037	0.00143435	0.00276915	0.0055601	0.004188	0.015946	0.00315627	0.00279327	0.00114118	0.00782697	0.00876974	0.00592816	0.397139	0.00884137	0.0120965	0.0103019	0.010695	0.0555528	0.0157306	0.00927862	0.0327235	0	0.00179192	0.00774261	0.00164658	0	0.00126085	0	0.00460518	0.0011635	0.000909047
MESP1	0.000687155	0.0512109	0.0256382	0.0224513	0.0141905	0.0285121	0.0132851	0.0168347	0.0121829	0.00930125	0.0125502	0.0162831	0.012847	0	0.00936981	0.0112916	0.0046602	0.00570272	0.00705227	0.0254026	0.00668512	0.00139316	0.010693	0.023117	0.0115115	0.0111615	0.0199569	0.0336337	0.0104469	0.0238482	0.0106243	0.0109207	0.00835514	0	0.0833166	0.0410901	0.0180717	0.0385652	0.0598204
ANPEP	0.072717	0.00127822	0.0106753	0.00150716	0.00165842	0.00392063	0.00506055	0.00559211	0.0146033	0.00464616	0.00461434	0.0570593	0.0211378	0.0688567	0.0244942	0.0190573	0.127769	0.0797001	0.118068	0.0569613	0.0125795	0.014923	0.000757062	0.00895937	0.00767306	0.00962607	0.0554105	0.00651363	0.0127892	0.0297018	0.16754	0.00413593	0.0131844	0	0	0	0.596313	0.0108034	0.0108341
AP3S2	0.109021	0.10412	0.0913184	0.0897145	0.0780326	0.100548	0.0623105	0.0940225	0.105893	0.0973681	0.0891555	0.0804593	0.0617662	0.14272	0.0771897	0.0637244	0.0839184	0.0963709	0.11642	0.0919884	0.101721	0.131458	0.0914427	0.0860086	0.106793	0.10056	0.13483	0.0915578	0.123437	0.0804211	0.153795	0.0873542	0.111053	0.135992	0.157893	0.0618215	0.16188	0.137267	0.15678
ARPIN	0.252186	0.200625	0.155557	0.204167	0.163548	0.201772	0.133071	0.188258	0.146252	0.149693	0.120148	0.143348	0.15468	0.110158	0.152926	0.147846	0.122515	0.135316	0.155757	0.204066	0.17361	0.125094	0.0913539	0.101235	0.140675	0.155842	0.146201	0.166507	0.0959482	0.0230798	0.188324	0.0223753	0.0128535	0	0.0207587	0	0.286917	0.015382	0.0481232
ZNF710	0.0312844	0.0258432	0.0244021	0.0165889	0.0235662	0.0429624	0.0190889	0.0683365	0.044705	0.0239506	0.0194269	0.0290767	0.016612	0.0633355	0.0273416	0.0184208	0.0362978	0.0424469	0.049543	0.0541212	0.0468293	0.106927	0.0532169	0.0546004	0.0446662	0.0521758	0.0631049	0.0645313	0.0497146	0.0434706	0.146175	0.0350351	0.0414204	0.014487	0.0275342	0.0467953	0.252751	0.0656007	0.0845236
AC087284.1	0	0	0.000471789	0.00199069	0.00135196	0.00497219	0.000388627	0.00405979	0.0023541	0.000719194	0.000133127	0.00016514	0.000285427	0	0.000243098	0.000663605	0	0.000608216	0.00247903	0.00211578	0.000177153	0.00702549	0.0028719	0.00186538	0.00217112	0.000843625	0.00132402	0.000460161	0.00233149	0.00899602	0.00418199	0.00098224	0.00460794	0	0.00604692	0.00185815	0.0524867	0.00817108	0.00396656
ZNF710-AS1	0.0101856	0.0160228	0.00384764	0.00321522	0.00149476	0.00847529	0.00347991	0.0110097	0.00307725	0.0186205	0.0130276	0.0109938	0.00507128	0.0275513	0.00532862	0.00802244	0.00487868	0.00965876	0.0145151	0.00859705	0.0613541	0.0285862	0.0187164	0.0136635	0.0124521	0.0070046	0.0319267	0.00694447	0.0351114	0.0150939	0.00420978	0.0262408	0.0142652	0	0.0149281	0	0.00529476	0.023848	0.0210208
IDH2	0.324107	0.202728	0.211219	0.131803	0.129175	0.230534	0.138924	0.452834	0.278364	0.292772	0.312457	0.389377	0.235397	0.4263	0.303862	0.145479	0.236568	0.319015	0.405842	0.952765	0.804005	0.266651	0.349673	0.532645	0.358364	0.383853	0.363762	0.642297	0.450373	0.206759	0.515544	0.575343	0.481247	0.56045	0.388497	0.245958	0.517342	0.766453	1.3338
SEMA4B	0.0171475	0.0352663	0.0725149	0.0209795	0.0192588	0.0323189	0.0490709	0.042233	0.0293663	0.101485	0.122259	0.190135	0.0746959	0.148166	0.109255	0.0597731	0.15389	0.156767	0.156427	0.0884018	0.201429	0.326632	0.247939	0.315974	0.29264	0.240396	0.238503	0.18354	0.165321	0.0399162	0.134357	0.0426244	0.044014	0.00906585	0.0554837	0.145471	0.0862569	0.0465888	0.0295611
CIB1	0.803926	0.706418	0.635921	0.567109	0.528625	0.609725	0.663241	0.672207	0.649409	0.640812	0.692863	0.605176	0.602685	0.969104	0.604001	0.576747	0.655001	0.698687	0.671351	0.615246	2.07609	0.736467	1.21526	1.18075	1.17174	1.35685	0.943558	0.862732	1.11947	0.90185	0.842559	1.29569	1.29447	1.46399	1.12301	0.863103	0.95867	1.09759	1.20007
GDPGP1	0.0313845	0.0311923	0.0139033	0.0202351	0.0313651	0.0203624	0.0252772	0.02553	0.0197734	0.0144843	0.0131333	0.0193219	0.0206201	0.0369594	0.0173012	0.0213614	0.00939212	0.0181075	0.0194259	0.0139943	0.0544216	0.0317325	0.0395903	0.0275933	0.0254325	0.0250092	0.0149347	0.0321272	0.0151313	0.0280683	0.0254089	0.0520446	0.0356928	0.049189	0.0536702	0.00104245	0.0277816	0.03724	0.0438409
TTLL13P	0.0134895	0.000157826	0.000877654	0.000436183	0.00175301	0.000523058	0.00079773	0.000977177	0.00334679	0.00135988	0.00172755	0.00171334	0.00100445	0	0.000300439	0.0015932	0	0.000864341	0.000971188	0.00228435	0.0232261	0.00495924	0.0023563	0.00120268	0.00151047	0.00335678	0.000175548	0.00147125	0.000859227	0.00363782	0.000307947	0	0	0	0	0.00135539	0.000883587	0.00377885	0.00257785
NGRN	0.627469	0.538024	0.314676	0.358765	0.551868	0.429653	0.659931	0.444817	0.372542	0.745566	0.497293	0.327153	0.348116	0.312548	0.20108	0.272581	0.121577	0.248993	0.25729	0.168682	0.503443	0.167468	0.212707	0.271461	0.263466	0.330447	0.291842	0.18454	0.278216	0.398402	0.363038	0.289472	0.261146	0.307015	0.291603	0.102311	0.206333	0.234468	0.19365
AC091167.5	0	0	0	0.000431511	0.000432499	0	0.000341745	0	0	0.000360525	8.33714e-05	0	0.000299331	0.00351276	0	0	0.000108425	0.000774622	0.000625597	0.0006836	0.00180393	0.00020498	0.000350933	0.000407322	0.0014479	0	0.0119235	0.000919319	0	0	0	0	0	0	0	0	0.000387889	0.000566304	0
ZNF774	0.00886363	0.0153012	0.0104492	0.0115125	0.0103519	0.0145373	0.00289264	0.0179981	0.0269509	0.0536023	0.0590735	0.0309525	0.0176392	0.0152748	0.0241996	0.0206442	0.018231	0.021024	0.0166584	0.00972057	0.0224854	0.0346366	0.0330719	0.0267775	0.0282854	0.0289575	0.0230607	0.0217275	0.0641104	0.00720423	0.00608236	0.00909696	0.00488358	0.0424488	0.00645179	0.0057904	0.00798707	0.0149306	0.0141493
IQGAP1	0.93317	1.34234	1.0101	0.995141	0.994173	1.05951	1.1137	1.07226	1.00938	1.05423	1.12871	0.873566	0.986622	0.936121	1.01013	0.758506	0.912387	0.798068	0.63306	0.739359	0.935247	1.22341	1.08688	1.01234	1.10317	1.08464	0.991849	1.0479	1.16357	1.01452	1.0689	1.25689	1.09738	1.28815	1.02638	0.728138	1.31954	1.38686	1.30186
CRTC3	0.119613	0.245548	0.292921	0.207976	0.211453	0.190151	0.231665	0.243818	0.21936	0.480195	0.498656	0.322577	0.264285	0.248295	0.21723	0.24874	0.200592	0.215989	0.229388	0.231291	0.0934611	0.205463	0.121272	0.139492	0.153916	0.200396	0.209626	0.148318	0.1499	0.311849	0.202492	0.236837	0.291804	0.228126	0.194164	0.138503	0.166485	0.220356	0.244726
CRTC3-AS1	0.00671599	0.0180591	0.0116398	0.0022861	0.00215227	0.00472118	0.00264631	0.0254787	0.00234022	0.00687502	0.0063182	0.00506642	0.00178918	0.00330291	0.00178105	0.00580206	0.00142217	0.00375686	0.00404294	0.00524559	0.0257218	0.0232014	0.00729934	0.010634	0.00829611	0.0158301	0.00613882	0.00603029	0.00594708	0.0195391	0.00775124	0.00281053	0.00917177	0	0	0	0.00817031	0.00263116	0.00231706
AC103739.3	0	0	0.00114192	0.000572293	0.000543704	0	0.000651994	0.00266637	0	0.0012302	0.00119105	0.000209658	0	0	0.000114372	0.000346742	0	0.000234359	0.000264081	0	0	0	0.000154854	0	0.000121295	0	0	7.83114e-05	0	0	0	0	0	0	0	0	0.000644619	0.000414633	0.00599567
AC021422.1	0	0.00405286	0.00385608	0.00129876	0.00120419	0.00121508	0.000502999	0.0103547	0.0013371	0.000644807	0.000570168	0.00096996	0.000317627	0	0.000100719	0.0012053	0.00116844	0.00129133	0.000704715	0	0.00040148	0	0.000687703	9.02153e-05	0.00116322	0.00121538	0	0.00196776	0	0.00398987	0	0	0.00509804	0	0	0	0.00577983	0.000437259	0
LINC01585	0	0	0	0	0	0	0	0.00114029	0	0.000697124	5.77813e-05	0	0.00012539	0	0.000371273	0.00390678	0	0.000296094	0.000338198	0	0.000129326	0	6.90425e-05	0	0	0.000209711	0.000200631	0.000159767	0.000983714	0.00428285	0.000969276	0	0	0	0	0	0.00397242	0	0.0083933
BLM	0.0162275	0.0203241	0.00936173	0.00962673	0.0127613	0.0127163	0.00880939	0.0230315	0.0165831	0.00353071	0.00243616	0.00463817	0.0196992	0.08	0.00313624	0.00249417	0.00411552	0.00517995	0.00882048	0.182985	0.0178224	0.0400768	0.0159997	0.0175594	0.0123017	0.00920994	0.0113977	0.149391	0.0236441	0.0694662	0.0557758	0.06939	0.123589	0.0574914	0.12929	0.115121	0.0604525	0.111887	0.312727
AC124248.2	0	0	0	0.000643308	0.000813758	0.000384218	0.00127085	0	0	0	0	0	0	0	0	0	0	0	9.25867e-05	0.000596854	0	0.000796258	0.000802374	0	0.000392906	0	0	0.000583722	0	0.00164647	0	0.0013232	0.0251537	0.00560585	0.0028102	0	0.00400327	0.00553801	0.00281845
AC124248.1	0	0.00032081	0.000320646	0.000476265	0.000740249	0.00260017	0.00028424	0	0.000287134	7.39902e-05	0	0	0.000276809	0.0131173	8.12208e-05	0.00107152	0	0.000171251	0.00035534	0	0.00491552	0.0210469	0.0272688	0.0185851	0.0169348	0.0141741	0.00732793	0.00849415	0.0200878	0.169121	0.0275903	0.00258399	0.0305105	0.01776	0.0229898	0.0296357	0.043626	0.0113924	0.00905492
FURIN	0.135679	0.487204	0.319023	0.200013	0.242692	0.309033	0.42462	0.580671	0.436821	0.102153	0.115577	0.117044	0.199434	0.190984	0.0957226	0.106101	0.118224	0.0974128	0.106938	0.0759775	0.129362	0.291193	0.292823	0.32897	0.273448	0.236547	0.244126	0.282009	0.214407	0.189783	0.144505	0.119132	0.442103	0.29332	0.611468	0.162466	0.320931	0.188186	0.122428
FES	0.164634	0.437906	0.228396	0.247616	0.233682	0.270905	0.324132	0.48326	0.355183	0.0542677	0.0523224	0.0674398	0.155218	0.0762006	0.0529141	0.0982792	0.0594702	0.0668744	0.07361	0.0938408	0.0195776	0.0419708	0.0473996	0.0505236	0.0422685	0.0230745	0.0646401	0.0888333	0.04928	0.261426	0.204445	0.0136325	0.0202151	0.00612972	0.348949	0.0120257	0.426828	0.0689625	0.0590831
MAN2A2	0.0609741	0.129835	0.0886837	0.0989764	0.087318	0.109111	0.118651	0.128155	0.113587	0.0869111	0.0864875	0.0749709	0.0883912	0.1319	0.055188	0.0586719	0.0635434	0.0730457	0.0759556	0.0606251	0.067014	0.183336	0.112076	0.0827893	0.0958982	0.0985286	0.100833	0.0836008	0.126605	0.182805	0.0873105	0.140316	0.149839	0.26094	0.285617	0.154435	0.158492	0.100398	0.0922069
HDDC3	0.138365	0.170892	0.161092	0.213579	0.192288	0.244843	0.184997	0.200708	0.184874	0.0781579	0.0975099	0.0954784	0.130009	0.196676	0.0840911	0.102689	0.0785263	0.115797	0.128524	0.111909	0.210951	0.0969232	0.202454	0.179138	0.192507	0.16926	0.110849	0.189487	0.179311	0.154971	0.102385	0.180301	0.241442	0.30944	0.241104	0.178393	0.148867	0.196585	0.219285
UNC45A	0.215986	0.270832	0.222146	0.202221	0.162386	0.236356	0.172869	0.299305	0.284346	0.323949	0.337751	0.26451	0.265167	0.247588	0.294877	0.230323	0.170667	0.228171	0.250788	0.25446	0.132738	0.18939	0.204387	0.209373	0.217752	0.224496	0.206348	0.21594	0.164513	0.174186	0.220132	0.18745	0.175464	0.14961	0.165133	0.114003	0.140241	0.164785	0.224205
AC068831.1	0.00298264	0.0017812	0.00115579	0.00147146	0.00124993	0.00153139	0.00084419	0.0134415	0.00196409	0.000664291	0.000709199	0.00127032	0.000288944	0	0.000826449	0.00158166	0.00115097	0.00271242	0.00220696	0.00198265	0.000837985	0.00288274	0.00330965	0.000933093	0.00325884	0.0015498	0.00578784	0.00477998	0.00175281	0.00135415	0.000551015	0.00191359	0.00323591	0	0	0.0219471	0.00128397	0.00314595	0
RCCD1	0.0437618	0.037816	0.0674402	0.0539061	0.0389826	0.0663341	0.0362108	0.0554403	0.071285	0.0866012	0.0922544	0.0938425	0.0778773	0.0509899	0.0888656	0.0795132	0.0585889	0.0895492	0.102344	0.221099	0.0528744	0.0688287	0.0811056	0.0642389	0.0623059	0.0482607	0.0837591	0.157524	0.0686311	0.0490579	0.112974	0.0538236	0.0419876	0.0203193	0.0660739	0.059693	0.0599418	0.0525366	0.184525
PRC1	0.0339789	0.0286287	0.037605	0.0276446	0.02735	0.0377709	0.0276484	0.0763328	0.0185831	0.107967	0.0677178	0.0465266	0.0463513	0.069301	0.0285449	0.0199114	0.0222705	0.02636	0.0271964	1.17534	0.0383867	0.055903	0.0472442	0.0452	0.0363426	0.0382062	0.0695349	0.595386	0.0529381	0.0367673	0.0855744	0.0647532	0.0594938	0.0198413	0.0292496	0.023722	0.0846856	0.0547185	0.769065
PRC1-AS1	0.00287639	0.000876528	0.000571428	0.0039732	0.00201442	0.00127813	0.00337461	0.0054835	0	0.00361945	0.00324909	0.00305274	0.00487112	0	0.00116033	0.00463003	0.00115532	0.00218305	0.00333114	0.0207869	0.00668979	0.0131657	0.00672643	0.00272551	0.0044628	0.00249064	0.00345534	0.0134438	0.00330085	0.0018536	0.00417595	0.00541448	0.00353857	0	0.00324495	0	0.00130026	0.0033645	0.0301248
VPS33B	0.0245071	0.0458553	0.0369022	0.0601448	0.0324997	0.0396258	0.0273301	0.0504328	0.0589698	0.027131	0.0320736	0.0340763	0.0420361	0.0506681	0.0381394	0.0220249	0.0313921	0.0325294	0.0466986	0.0447025	0.044811	0.0531809	0.0374707	0.0392595	0.0392268	0.0313078	0.0448719	0.0408101	0.0480026	0.0573238	0.039838	0.0309393	0.0643284	0.0244942	0.0455457	0.00608414	0.0454482	0.0540066	0.0652419
VPS33B-DT	0	0.00089981	0.00361363	0.0032984	0.00216735	0.000735274	0.0015467	0	0	0.00223814	0.000720985	0.00133956	0.00156765	0	0.00056865	0.00389844	0.000649087	0.0024719	0.00260488	0.000883602	0.00170964	0.00302712	0.00127927	0.00101119	0.00333344	0.00195865	0.00275592	0.00211788	0.00164715	0.00718648	0.00241628	0.00092437	0.00443101	0.00882743	0.00281274	0	0.000326295	0.00540162	0
SV2B	0.316244	0.00317442	0.00123623	0.00590379	0.00522353	0.00950409	0.00271271	0.015284	0.00155993	0.000336598	0.000690577	0.000474443	0.00595655	0.00225195	0.000945448	0.00049369	0	0.000587519	0.000243768	0.000545303	0	0.00199709	0.000397445	0.00199152	0.000897374	0	0.000427375	0.000723534	0	0	0	0	0	0	0.0265763	0	0	0	0
AC104035.1	0	0	0.000333937	0	0.00029341	0.000554511	0.000451114	0	0	0.0014538	0.00071937	0.00041247	0.000470637	0	0.00043474	0	0.000257792	0.000729731	0.0012644	0.000478582	0.00872521	0.00502052	0.000953298	0.00111314	9.59213e-05	0.00985913	0.000544175	0.000422739	0	0	0.00163849	0	0	0	0.00376169	0	0.00118517	0	0
SLCO3A1	0.0593962	0.197743	0.187705	0.183356	0.167274	0.265626	0.209696	0.141218	0.0807471	0.22584	0.364289	0.361514	0.170448	0.300989	0.128124	0.196338	0.154174	0.197163	0.176441	0.186158	0.270294	0.358941	0.238879	0.203676	0.148371	0.122578	0.183099	0.157578	0.239173	0.458553	0.278838	0.261607	0.339648	0.0669787	0.380316	0.0199997	0.399851	0.270541	0.247407
ST8SIA2	0	0	0.00286966	0.00019213	0	0	0	0.00158768	0	0.000766165	0.00110011	0.00838392	0.00135388	0.0153364	0.00191574	0.00384506	0.00436632	0.00619308	0.014778	0.0545904	0.0051993	0.0118519	0.00381362	0.0130231	0.00341968	0.00457648	0.00605261	0.0120223	0.0014257	0	0.0127977	0.000909918	0	0	0.00420548	0	0.000154477	0.00016424	0.00186813
LINC00930	0.0021955	0	0.00511293	0	0.000109774	0	0	0	0.000541204	0.000331228	0.000358432	0	0	0	0.00135441	0.000915769	0.00024567	0.00141109	0.000970062	0	0.00893016	0.0325374	0.0399124	0.00672552	0.0159625	0.00867972	0.0145595	0.00652026	0.0349899	0	0.00371016	0	0.00410657	0	0	0	0.000458518	0.00179406	0.000942071
AC091544.4	0.0150702	0	0.000179433	0.000939568	0	0	0.000743735	0	0	0.000654071	0.000774541	0.000204923	0.000522118	0	0.000186027	0	0	0.000336338	0.000202263	0.000791836	0.00201084	0.0286937	0.0148617	0.00248704	0.00623316	0.000623108	0.00569203	0.0013774	0.0141081	0	0	0	0	0	0	0	0.000322284	0.00100204	0
FAM174B	0.624215	0.0932216	0.0775641	0.0296688	0.0221376	0.0554125	0.0242662	0.0373076	0.0478901	0.041105	0.0353699	0.0422234	0.0442302	0.0677316	0.0348713	0.0610105	0.031237	0.046134	0.0425413	0.0399013	0.243149	0.26134	0.304615	0.240006	0.261949	0.289626	0.182973	0.238191	0.306789	0.202511	0.0525133	0.0234095	0.0418863	0.0456252	0.0979129	0.0193134	0.0738399	0.0261884	0.0606157
AC106028.3	0.0118601	0.00389696	0.000320646	0.00367552	0.000841718	0.00164815	0.00158048	0.00157646	0.00226398	0.00119907	0.000350235	0.00149798	0.000526811	0.0032817	6.89869e-05	0	0	0.000210642	0.000609252	0	0.00159662	0.00706278	0.0010229	0.00141106	0.000421503	0.000400196	0.00156735	0.00127794	0.002678	0	0.00182605	0	0	0	0.00236013	0.00175428	0.000160404	0.000619988	0.00388918
AC106028.4	0.00239757	0.0020238	0.00129289	0.000591885	0.000326031	0.000657525	0.00228427	0.0235925	0.0091852	0.00103638	0.000164377	0.00085166	0.000370975	0.00870286	0.000960806	0	0.000524181	0.00202678	0.00115758	0.000858071	0.0109482	0.0255281	0.0116299	0.0131885	0.016538	0.00898645	0.00346553	0.0111605	0.0209948	0.00745594	0.0200131	0.0170904	0.0192261	0	0.00325202	0.0349783	0.0707996	0.00597586	0.0262556
LINC01578	1.04554	0.674741	0.369908	0.737397	0.807611	0.781068	0.65698	0.426099	0.475422	0.849162	0.552622	0.421515	0.368551	0.693763	0.149864	0.441984	0.0786859	0.283972	0.328272	0.175534	0.404409	0.561037	0.42289	0.467369	0.547357	0.540048	0.537176	0.24594	0.704508	1.45489	0.752645	0.857099	0.830013	0.923314	0.892215	0.50551	0.795	0.768912	0.670506
CHD2	0.569314	0.586041	0.492992	0.494868	0.538986	0.558857	0.683206	0.516808	0.564038	0.521839	0.424475	0.483507	0.42523	0.656938	0.386127	0.453146	0.437062	0.475955	0.465075	0.397179	0.776396	1.47266	0.952088	0.711034	0.876536	0.874107	0.737751	0.749947	1.03812	0.951774	0.850513	1.13983	1.09708	1.17021	0.953898	0.748774	0.798711	1.01564	0.897162
RGMA	0.0143091	0.00471686	0.0857571	0.0032654	0.00588454	0.00340844	0.0064798	0.0222999	0.0137963	0.111842	0.163218	0.165065	0.151554	0.0903184	0.143176	0.731255	0.0900282	0.171452	0.210519	0.177405	0.00591281	0.0559815	0.0169446	0.0108177	0.0126773	0.0115644	0.0914987	0.017192	0.0656953	0	0.0559619	0.0287809	0.0210145	0	0.0262781	0	0.0144219	0.00597576	0.0130028
AC108457.1	0	0	0	0	0	0	0.000269664	0	0	0	0	0.000219612	0	0	0	0	0	0	0	0	0	0.000252981	0	0.000473646	0	0	0	0	0	0	0	0	0	0	0	0	0	0	0
AC091078.1	0	0	0.000509359	0	0	0	0	0	0	0.000511545	0.000169637	0.00254066	0.000450902	0	0.000257727	0.0022513	9.22051e-05	0.00099178	0.000429765	0	0.000886081	0	0.000882042	0.000359279	8.14364e-05	0.000214191	0.000204277	0	0	0	0	0	0.00361672	0	0	0	0.00115189	0.000703694	0
AC110023.1	0	0	0.000372973	0	0	0	0	0	0	0.000221686	0.000121348	0.00158191	0	0	0.000138526	0.00245101	0	0.000296541	0.000141493	0	0	0	0	0.000134535	0	0	0	0	0	0	0	0	0	0	0	0	0	0	0
LINC01579	0	0.00523053	0.0296179	0.000504545	0.00108369	0.00368894	0.00170551	0	0.00111877	0.00990137	0.00307797	0.0428696	0.107169	0.00580179	0.249165	0.101275	0.0273142	0.0396609	0.0470675	0.062227	0.00211253	0.00234784	0.00209568	0.00104772	0.00326222	0.00213577	0.0577708	0.00438861	0.00576603	0.0111329	0.00683752	0.000636	0.00203963	0	0.00309743	0	0.0014684	0.00155091	0
LINC02207	0	0	0	0	0	0.000579358	0.000196386	0	0	0.000182688	0	0.000131526	0	0.0509602	0.000743964	0.0112895	0	0.00127633	0.00146782	0.000319389	0.000788857	0	0	2.98002e-05	0	0	0	0	0.00521206	0.403752	0.0457262	0.00107971	0.0125698	0	0.0108423	0	0.0830514	0.000572204	0.0013996
AC103996.2	0	0	0	0	0	0	0	0	0	0	0	0	0	0	0	0.00538268	0.000227899	0.00032082	4.90027e-05	0	0.000204418	0	0	0	0	0	0	0	0	0.003566	0.000498156	0	0	0	0	0	0.0032014	0	0
MCTP2	0.00719567	0.00255843	0.0415868	0.0603104	0.0438802	0.0124941	0.026108	0.00872056	0.0109411	0.0986651	0.123553	0.0658327	0.0432177	0.177231	0.0215167	0.0487878	0.0259041	0.0296074	0.0408597	0.0573882	0.140404	0.23078	0.107096	0.0639221	0.0834844	0.101096	0.133077	0.0486879	0.339821	0.413402	0.195235	0.205847	0.0914835	0	0.170787	0.16201	0.162636	1.06348	0.901525
LINC01197	0.540523	0.000638425	0.0999447	0.0663449	0.0330569	0.00870462	0.0155705	0.00076731	0.00971919	0.451154	0.383714	0.364599	0.122937	0.150986	0.0953197	0.11338	0.0833481	0.103112	0.104737	0.0637132	0.00505354	0.00137969	0.000743728	0.00303076	0.004379	0.00256428	0.0847695	0.00737629	0	0	0.125911	0.00971244	0.00375967	0	0	0.0152205	0.00444911	0.00521651	0.00545573
AC104260.3	0	0	0	0	0	0	0	0	0	0.000948093	0.000689623	0.000667698	0	0	0	0.00139841	0.000137214	0.000223596	0.000362425	0	0	0	0	0	0	0	0	0	0	0	0	0	0	0	0	0	0	0	0
LINC00924	0.0291225	0.000685072	0.0414746	0.00275591	0.00102119	0.00117398	0.00205689	0.00440191	0.00781938	0.106393	0.103665	0.176201	0.0423876	0.0381959	0.015314	0.048014	0.0239853	0.03563	0.0552251	0.029172	0.00182036	0.00427074	0.00255095	0.00331966	0.00258643	0.00142362	0.0302793	0.00722494	0.0133509	0.011065	0.0369981	0.00490064	0.0039773	0	0.00169681	0	0.000743081	0.00302597	0.000540493
AC024337.2	0.0327183	0.00352504	0.00431166	0.014983	0.00317445	0.00339228	0.00448381	0	0.00105675	0.0286053	0.0281311	0.0350287	0.00933311	0.0146868	0.00668825	0.0083912	0.00549748	0.0137815	0.0185429	0.00407346	0.0015642	0.00381765	0.000719846	0.000248918	0.00066626	0	0.0053989	0.00016639	0	0.00224438	0.0118208	0	0.00758162	0	0.00234485	0	0	0.00028453	0.00829573
NR2F2-AS1	0.503261	0.0169583	0.25385	0.173695	0.077055	0.0159055	0.0388943	0.0173804	0.0365464	0.539402	0.666723	0.645644	0.261673	0.313956	0.201028	0.33422	0.285351	0.43027	0.570353	0.32292	0.0466847	0.0394341	0.013688	0.015307	0.0163293	0.0417544	0.246901	0.0249471	0.0132714	0.020442	0.236599	0.0218431	0.0171828	0.00977433	0	0.00233025	0.0205462	0.0145621	0.0296025
AC012409.3	0.0131834	0	0.00114426	0.00464737	0.00188669	0.000589005	0.000643908	0	0	0.0176334	0.0146507	0.00829084	0.00310293	0.00787505	0.00292014	0.00610859	0.0018977	0.0088042	0.0129164	0.00160498	0.000121131	0.00227546	0.00059358	0.000337429	0.000286342	0.00015185	0.00807377	0.000448232	0	0	0	0	0	0	0	0	0	0.00120451	0
NR2F2	2.07909	0.299341	1.37188	1.4077	1.20734	0.510314	0.791383	0.568445	1.24164	1.64459	1.79378	2.13695	1.51262	1.51079	1.58587	1.56235	1.6318	1.82291	1.92705	1.60989	0.590231	0.579832	0.553665	0.488792	0.664745	0.66295	1.32638	0.63492	0.514869	0.179827	1.15421	0.247085	0.18337	0.192404	0.129375	0.150408	0.118569	0.175882	0.205315
AC103746.1	0.00973794	0	0.000640327	0.00188977	0.00171658	0.000202002	0.000757477	0	0.00231994	0.00434791	0.00338597	0.00434731	0.00119562	0.00642006	0.000977969	0.00100597	0.00182744	0.00309623	0.00286568	0.00201761	0.00254569	0.00353525	0.00128753	0.000246024	0.00207003	4.82462e-05	0.00172468	0.000250565	0.0014257	0	0.00200955	0	0	0	0	0	0.000289644	0.000446673	0
AC087477.2	0.0586536	0.00263495	0.0512949	0.0518217	0.0218033	0.00551123	0.0129766	0.00322382	0.0117341	0.14391	0.0966123	0.107294	0.0422949	0.191091	0.0545983	0.137574	0.0487767	0.12064	0.223152	0.0973357	0.0145325	0.0233394	0.00534512	0.00437019	0.00643831	0.00983131	0.0555501	0.00276368	0.0160835	0.00535395	0.0540851	0.0215974	0.00189722	0	0.00997745	0.00519908	0.00455269	0.00584815	0
AC087477.4	0	0	0.000228081	0	0	0	0	0	0	0.00030763	0.00017276	0	0.000558529	0	0	0	0	0.000101948	0.000622276	0	0	0	6.75082e-05	3.26033e-05	0	0	0	5.24898e-05	0	0	0	0	0	0	0	0	0	0	0
LINC02253	0.00144779	0.00121291	0.00795361	0	0.000421136	0.0002207	0	0	0.000591514	0.00388756	0.00456758	0.0213389	0.00729092	0.00607178	0.00967011	0.00387554	0.0110564	0.0328578	0.0432308	0.0267152	0.00719948	0.00095866	0.00208349	0.00127997	0.00147291	0.000220978	0.0228569	0.00107123	0	0	0.00107864	0	0.00651078	0	0	0.00957147	0.00430251	0.00348833	0
AC026523.1	0.0116715	0	0	0	0	0	0	0	0	0.0013361	0.000885566	0.00167665	0	0	0.000313948	0	0.000241682	0.000457023	0.000649795	0.000305678	0.00132675	0.00222654	0.000230091	0.000435785	0.000875071	0	0.00033249	0.000235975	0	0	0.000661015	0	0	0	0	0	0.000364451	0	0
LINC00923	0.265646	0	0.0112986	0.000406869	0.00047108	0.000378249	0.00062608	0.00185478	0.000231704	0.0300985	0.027736	0.0302723	0.0385719	0.0616448	0.0558247	0.00584505	0.0110511	0.0258179	0.054255	0.0445928	0.0216456	0.0549457	0.0173437	0.0146827	0.0164494	0.0145483	0.0355569	0.00951146	0.0258431	0.0113604	0.0110937	0.00091541	0.000995862	0	0.00357616	0.0191672	0.0126444	0.00104989	0.00274916
ARRDC4	0.140834	0.0380402	0.083092	0.0343612	0.0292395	0.0557739	0.0197675	0.0277936	0.0303368	0.0739654	0.113167	0.144303	0.16691	0.128072	0.237066	0.148027	0.182604	0.146731	0.163874	0.085097	0.250467	0.214709	0.167654	0.166147	0.185882	0.207949	0.220736	0.0959646	0.081877	0.145951	0.111221	0.015861	0.0274153	0	0.0430449	0.0187644	0.148178	0.0314057	0.0609517
AC015722.2	0	0	0	0	0	0	0	0	0	0.000188045	9.17819e-05	0	0.00143187	0	0.000412949	0	0.000823615	0.00121068	0.000673971	0	0.00156062	0.00345971	0.000342057	0.000703605	0.00319238	0.00135379	0.0150676	0.00403887	0	0	0.00883217	0	0	0	0	0	0	0	0
LINC02351	0	0	0	0	0	0	0	0	0	6.12445e-05	0	0.000325061	0.000348841	0	0.000302217	0	0	0.000732553	9.82097e-05	0.000373004	0.000207523	0	9.64212e-05	0.000319481	0.000711844	0	0.000282982	0.000250421	0	0	0	0	0	0	0	0	0	0	0
IRAIN	0	0	0	0	0.000171292	0	0.000225853	0	0	0.00166892	0.000650618	0.000817185	0.000322635	0	0.000278931	0.000910823	0	0.000198705	0.000482606	0.000320905	0.000417881	0.00386029	0.000669857	0.00177591	0.000893251	0.000244833	0.000274329	0.000159495	0.00277163	0	0	0	0	0	0	0	0	0	0
IGF1R	0.377086	0.55303	0.293907	0.26616	0.235669	0.272291	0.27693	0.186162	0.168614	0.533003	0.374571	0.280388	0.249022	0.345581	0.249748	0.181472	0.345702	0.318729	0.306052	0.179291	0.980236	0.941257	0.68991	0.529832	0.577532	0.545965	0.462576	0.481911	0.471661	0.0832958	0.265057	0.105782	0.110403	0.0444739	0.0984493	0.0603014	0.14348	0.101613	0.103374
AC118658.1	0.00531483	0.00453336	0.00067272	0.0012149	0.00290437	0.00047418	0.000953165	0	0.000833883	0.00268134	0.00111698	0.000106819	0.00269704	0	0.000480528	0.00193421	0.000120814	0.00131603	0.00225726	0.00282624	0.0153842	0.00803507	0.00355629	0.0021362	0.00238688	0.00237227	0.00262343	0.00302944	0.00693496	0	0.0017714	0.00113197	0.00127525	0	0	0	0.000843625	0.00248033	0
SYNM	1.03774	0.081601	0.164284	0.0393468	0.0400829	0.103208	0.0546652	0.0491775	0.0488245	0.854338	0.824112	0.162103	0.261816	0.106071	0.177011	0.0196829	0.0151101	0.0586802	0.0105686	0.0342277	0.0172727	0.0977482	0.0342414	0.0172613	0.0394417	0.0542183	0.150142	0.0428409	0.0282501	0.00367556	0.172882	0.0661598	0.0324078	0.00560585	0.00252871	0.00649067	0.00617986	0.00986875	0.00478722
AC036108.2	0	0	0.000173109	0.0009034	0.000168686	0.000838832	0.00067636	0	0.000815303	0.00246654	0.00207877	0.000751279	0.000422887	0	0	0	0.000129687	0.000618931	0.000348149	0	0.000265613	0.00357543	0.00083426	0	0.000483486	0.00040445	0	0.000219805	0.00164715	0	0	0	0	0	0	0	0	0	0
TTC23	0.0797065	0.0689554	0.0545579	0.103159	0.0731552	0.0739143	0.0590385	0.0865496	0.104998	0.0680995	0.0651003	0.0824808	0.0586671	0.10563	0.086762	0.0921629	0.0795512	0.101373	0.12578	0.110381	0.0562615	0.100044	0.0625365	0.0665149	0.0546808	0.0487283	0.0754847	0.0688153	0.0812432	0	0.046302	0.00538552	0.0125388	0	0.0102311	0	0.0253447	0.0159906	0.0109219
AC036108.3	0.021551	0.00146521	0.00389635	0.000593569	0.0035247	0.00222188	0.0030332	0	0	0.0236676	0.0128853	0.00337941	0.00179015	0.00253105	0.00143162	0	0.000462019	0.00326264	0.00130138	0.00152896	0.00231487	0.00652138	0.0051513	0.00118559	0.00385846	0.0041019	0	0.00337484	0.000864292	0.00355234	0.00456187	0.00325478	0	0	0	0	0	0.000446673	0
AC022819.1	0.0160327	0.00075529	0.00142157	0.00649281	0.0029444	0.00385208	0.00290145	0.010752	0.00235932	0.00482249	0.0017941	0.00061267	0.000499844	0.00425067	0.000669104	0.0015115	9.57475e-05	0.000607304	0.00123315	0.000860932	0.000879375	0.000694054	0.00143079	0.000416574	0.000840813	0.00167853	0.000911225	0.000676048	0.0020397	0.00835018	0.000551015	0	0	0	0	0	0.00236764	0	0
LRRC28	0.106069	0.110283	0.111468	0.160087	0.12695	0.118652	0.131265	0.121862	0.150505	0.101049	0.110484	0.106275	0.121853	0.127832	0.100712	0.0800115	0.0868701	0.102777	0.113356	0.129396	0.122132	0.102014	0.0809175	0.0784617	0.0774943	0.105294	0.111546	0.0900575	0.102203	0.0540121	0.141206	0.0629883	0.0405953	0.0759572	0.104351	0.0726247	0.0905104	0.0953797	0.163853
LINC02244	0	0	0	0	0	0	0	0	0	0.000407191	0.000187115	0	0	0	0.000146931	0	0	7.8305e-05	0	0	0.000400972	0	0	0.000155405	0	0.000471592	0.00348548	0	0	0	0.000930888	0	0	0	0	0	0.00152462	0	0
MEF2A	0.820226	1.00177	0.647629	0.660115	0.607764	0.896732	0.79354	0.964139	0.772179	0.568409	0.519626	0.659106	0.540894	0.430014	0.536377	0.390591	0.363817	0.453094	0.409834	0.381227	0.652136	0.902025	0.523857	0.758625	0.55776	0.384927	0.47964	0.455179	0.55364	0.31554	0.609336	0.324553	0.283792	0.213563	0.407728	0.549715	0.871367	0.553233	0.529002
LYSMD4	0.0446624	0.0430761	0.0378072	0.0425769	0.0345508	0.0286446	0.0244647	0.0213395	0.0253935	0.049629	0.0514046	0.0399401	0.0447855	0.0264989	0.0611431	0.0418837	0.0312841	0.0432557	0.0394186	0.0305389	0.022548	0.0396454	0.0144822	0.022713	0.0139872	0.020445	0.0418826	0.0198738	0.0296094	0.0368463	0.0704708	0.0323438	0.0303452	0.0211557	0.0335231	0.0127167	0.02794	0.0284789	0.0356566
AC090825.1	0.0325706	0.0397433	0.0135489	0.012086	0.0128651	0.01679	0.0115816	0.00950776	0.0239675	0.0253519	0.0137482	0.0142531	0.0080507	0.0293876	0.00964407	0.00765091	0.00568606	0.0181545	0.0200919	0.0112061	0.000237911	0.00486759	0.0012547	0.000976631	0.000519024	0.00227325	0.0138147	0.00305159	0.00200484	0.0412655	0.0151413	0.0262648	0.0103969	0.0307036	0.011092	0	0.011327	0.0207135	0.00841371
AC084855.1	0	0	0.000394821	0.000935742	0.000209347	0	0.000925417	0	0	0.000276617	0.000296198	0.00154051	0.00042672	0	0.000217235	0.000628357	0.000571943	0.000774245	0.00111598	0.00025217	0	0	0	9.92283e-05	0	0	0	0	0	0	0	0	0.00134389	0	0	0	0	0	0
ADAMTS17	0.00646286	0.0179548	0.0149942	0.000761618	0.00504806	0.0053963	0.00426001	0	0.00360503	0.01705	0.0146825	0.0376079	0.0129015	0.048017	0.0227699	0.00723069	0.0344717	0.038259	0.0316746	0.00644633	0.0108922	0.0377551	0.0132055	0.0116239	0.0117409	0.00862776	0.0211244	0.0109384	0.0104614	0.045639	0.0391222	0.0325711	0.0290936	0	0.0593309	0.0203931	0.0157053	0.128379	0.0321579
AC084855.2	0	0	0	0	0.000114727	0.000208251	0	0	0	0.000185999	0.000418826	0.000135696	0	0	0.000161859	0.00106962	0.000152722	0.000588526	0.000963545	0	0	0.00229297	0.0012124	0	0.000421745	0	0.000282049	0.000509959	0.00110559	0	0	0.00277683	0	0	0	0	0	0.00336166	0
AC022710.1	0	0	0.000379067	0	0	0	0	0	0	0.000709104	0.00267498	0.00317419	0	0	0.000468468	0.00137795	0	0.00142299	0.000815493	0	0.000847903	0.00522679	0.000569888	0.000209604	9.58782e-05	0	0.000402473	0.000243474	0.00722771	0	0	0.00371657	0	0	0.00365146	0.00176717	0	0.00401802	0
SPATA41	0.018188	0.00598498	0.00485091	0.00341642	0.00420184	0.0104588	0.00182726	0.00518922	0.00381708	0.00680696	0.00711642	0.00215856	0.00370819	0	0.00756963	0.0116847	0.00602681	0.00755427	0.00940975	0.00447029	0.00321319	0.00178255	0.00403617	0.00325225	0.0015587	0.00153157	0.00724264	0.00283816	0.00248539	0.00121668	0.00831804	0.00318782	0.00522795	0	0.0128842	0	0.00851379	0.00447256	0.00193304
AC027020.2	0.00178814	0.012463	0.00252309	0.00777052	0.00328378	0.0118636	0.00294228	0.0207568	0.00261463	0.00308781	0.000827657	0.00187682	0.00247015	0	0.00221009	0.00289985	0.00133145	0.00380205	0.00535485	0.00105771	0.0163655	0.0359891	0.00875655	0.0056614	0.0093451	0.00821353	0.0131479	0.00758731	0.0151186	0.00352347	0.020983	0.0218224	0.0148792	0.0474797	0.0191396	0	0.00579884	0.0128952	0.00309132
AC027020.1	0	0	0	0	0	0	0	0	0	0	0	0	0	0	0.000404834	0	0	3.82164e-05	0.000393192	0	0.000263019	0	0	0	9.47909e-05	0	0	0	0	0	0	0	0	0	0	0	0	0	0
LINS1	0.106898	0.0848662	0.0933358	0.0941382	0.0651363	0.0855128	0.0552634	0.0885109	0.0833436	0.0550377	0.0685767	0.0852515	0.070502	0.129062	0.0932768	0.0743724	0.0692419	0.095469	0.12677	0.110623	0.0903888	0.0972259	0.0723341	0.0676511	0.0751184	0.0737675	0.0664117	0.0775882	0.162023	0.0965074	0.066317	0.21585	0.311909	0.289565	0.118648	0.0982976	0.0486263	0.171196	0.12317
ASB7	0.0887111	0.080277	0.0607432	0.0680367	0.050265	0.0729153	0.0266264	0.0880178	0.0637157	0.0371794	0.0418877	0.0542392	0.0530944	0.0850511	0.065291	0.0642344	0.0441125	0.0621656	0.0819189	0.0663711	0.0922363	0.0982063	0.0744311	0.0783769	0.0640414	0.0625729	0.0676384	0.0807053	0.0478092	0.0236215	0.0624068	0.104397	0.0710801	0.0880859	0.0773584	0.025321	0.0533749	0.0871443	0.0944794
AC015712.1	0	0.00119633	0.00533734	0.00210206	0.00176591	0.000781661	0.000763531	0	0.00114371	0.0018199	0.00073628	0.0045275	0.00495759	0	0.00939252	0.0130835	0.0105115	0.0214658	0.0179603	0.00526781	0.0261929	0.01195	0.00876751	0.0110488	0.00904108	0.0107984	0.00650778	0.00831431	0.0138964	0.0057113	0.000356502	0.00858261	0.00286972	0	0.0252344	0	0.00675836	0.00794696	0
AC015712.4	0	0	0	0	0	0	0.000144998	0	0	0	0	0	0	0.00557571	0.000127222	0.000410994	0.000111857	0.000894326	0.000626999	0.000427292	0.00797073	0.000452834	0.00107209	0.000901982	0.000705624	0.00126066	0.00900442	0.000175418	0.00443584	0	0.0142222	0	0	0	0	0	0.0013369	0	0
ALDH1A3	0.0313224	0.0314111	0.141537	0.141943	0.132587	0.0798513	0.0929804	0.0433572	0.0686548	0.0520937	0.0273333	0.0803186	0.197842	0.313104	0.536004	0.465664	0.659614	0.834526	0.881868	0.364455	0.22082	0.163243	0.0420181	0.0976436	0.0715963	0.063211	0.481523	0.0463583	0.19402	0.0483058	0.241543	0.111609	0.0840306	0.0856718	0.0330193	0.0142896	0.0309379	0.0751744	0.0714768
AC015712.7	0	0	0.00327025	0.000219998	0.000491995	0	0	0	0	6.21589e-05	0	0.000593767	0.00030654	0	0.00451851	0.00441317	0.00170496	0.00864689	0.00775341	0.00483371	0.0110682	0.00997766	0.00402288	0.00502388	0.0031745	0.000784615	0.00544006	0.000915056	0	0	0.00710174	0	0	0	0	0	0.000474634	0	0
AC015712.2	0.00314146	0.0127068	0.00665185	0.0108116	0.0040973	0.00648908	0.00480328	0.0113573	0.00503375	0.00432343	0.00315169	0.00854796	0.00840568	0.0323867	0.0233803	0.017069	0.0195813	0.0458248	0.0483458	0.0182741	0.0410885	0.0188304	0.00579309	0.0112648	0.00880894	0.00825027	0.018406	0.00482255	0.00494902	0.00601034	0.0127888	0	0.011924	0	0	0.00397371	0.0102895	0.00833988	0
LRRK1	0.0271046	0.100907	0.0914565	0.104046	0.0821175	0.092656	0.0785297	0.0984132	0.128246	0.0206856	0.0205108	0.0986536	0.100562	0.0916321	0.115292	0.171265	0.1366	0.152653	0.175692	0.103865	0.233405	0.149993	0.0494711	0.0746655	0.0578181	0.074555	0.0858772	0.0585471	0.0397955	0.0379576	0.160472	0.0147614	0.0136999	0.0337651	0.00911347	0.266397	0.25555	0.0141226	0.0159046
AC090907.1	0	0	0.00127588	0	0	0	0.000148794	0.00111704	0.0015456	0.00116653	0.000120891	0.00126992	0	0.00225195	4.79939e-05	0.000869018	0.000415411	0.000653953	0.000591527	0	5.38413e-05	0.00256185	0	0.000636565	0.000182012	0	0.00163293	0.000161965	0	0.00541413	0.00200401	0	0	0	0	0	0.000540131	0	0
AC090907.2	0	0.000829158	0.00345152	0.000609105	0.00023492	0.000687877	0.000447402	0	0	0.000262267	0	0.000411429	0	0	0.000385422	0	0.000225235	0.0019062	0.000777141	0	0.00140021	0.00259817	0.000444702	0	0.000219046	0	0.000241835	0	0.000566695	0.00509186	0.00119463	0	0	0	0	0	0	0	0
AC019254.1	0	0.0012041	0	0.000172842	0.000923219	0.00202171	0.000973499	0.000882682	0.00110271	0.00127535	0.00136819	0.00274105	0	0	0.000123898	0	0.000157886	0.000187321	9.04488e-05	0	0	0	0.000147025	0	0.000154061	0	0.00153075	0.000136779	0	0.00406133	0	0.000989229	0	0	0	0	0.00140638	0	0
CHSY1	0.23014	0.68924	0.57525	0.339625	0.425039	0.490125	0.632181	0.547053	0.582559	0.450644	0.366628	0.455912	0.408064	0.347292	0.184234	0.19139	0.41343	0.295544	0.343653	0.344645	0.0899563	0.167449	0.127978	0.12807	0.107135	0.116509	0.248187	0.217066	0.142629	0.317378	0.336373	0.234087	0.178805	0.111605	0.213559	0.110536	0.42732	0.237072	0.349383
SELENOS	0.707137	0.536771	0.321548	0.478208	0.386967	0.541862	0.52873	0.596141	0.518946	0.674031	0.440478	0.480921	0.286383	0.644998	0.350728	0.476447	0.539911	0.688039	0.603963	0.363213	0.898501	0.942367	0.949529	0.799117	1.11094	1.00059	0.634233	0.713496	0.783232	0.795922	0.719432	0.817695	0.69699	0.481737	0.977191	0.861451	0.621683	0.764949	0.564496
SNRPA1	0.367807	0.306088	0.325443	0.329659	0.29748	0.330348	0.36447	0.405594	0.368295	0.271844	0.297131	0.323509	0.254585	0.445374	0.305028	0.315209	0.29856	0.36464	0.378834	0.653481	0.503452	0.366163	0.451791	0.435933	0.385482	0.366969	0.353053	0.66302	0.441782	0.424799	0.477287	0.514325	0.462251	0.576411	0.526559	0.419022	0.25315	0.488958	0.775218
AC023024.1	0.00298264	0	0.000975001	0.000459041	0.00179922	0.00134016	0.00117581	0.00289081	0.00450724	0.00137035	0.000613693	0.000460677	0.000278544	0	0.00109816	0.000978149	0.000662264	0.00298368	0.00301645	0.00144712	0.00535727	0.00271711	0.00312725	0.0027448	0.00254362	0.00203001	0.00381938	0.00244999	0	0.00241454	0.00080041	0.00168604	0.00443583	0	0.00400884	0.0560168	0.00368375	0.00512819	0.0151087
PCSK6	0.606823	0.00342134	0.0146524	0.00592066	0.00969085	0.0422854	0.0119701	0.0996359	0.013321	0.00468559	0.00465486	0.0112823	0.00877986	0.0261615	0.0504016	0.0256839	0.0460815	0.109159	0.10998	0.031256	0.0734418	0.103626	0.102736	0.0350379	0.0572639	0.0287024	0.0421859	0.0515162	0.0480027	0.0206963	0.0357012	0.0196478	0.00609062	0.0308835	0.00555349	0	0.0122742	0.0573389	0.02611
AC090164.5	0	0.00268822	0.000610547	0.00132862	0.000695344	0	0.00149161	0	0	0.000867507	0	0.00274722	0.000343577	0.00757283	0.000600098	0	0	0.000126082	0.000312554	0.000649971	0.00055757	0.00355678	0.000244622	0.000460273	0.00120413	0.000587647	0.00163799	0	0	0	0.000732313	0.000959272	0	0	0	0	0	0.000524212	0
TM2D3	0.415991	0.422843	0.418203	0.470294	0.394037	0.417636	0.407324	0.344023	0.341213	0.329366	0.345287	0.357533	0.414141	0.306223	0.406891	0.468171	0.328287	0.364953	0.429507	0.349845	0.288991	0.381165	0.403612	0.391438	0.394279	0.350485	0.366983	0.334474	0.324393	0.369826	0.40671	0.425898	0.367461	0.380731	0.406017	0.292533	0.230091	0.347136	0.311015
TARSL2	0.175911	0.13932	0.219193	0.137586	0.13882	0.152901	0.114189	0.114596	0.097698	0.296093	0.324538	0.251476	0.19041	0.313207	0.190415	0.235297	0.170122	0.216719	0.229374	0.134163	0.161101	0.219226	0.168613	0.165715	0.150508	0.140022	0.186058	0.122872	0.27621	0.36354	0.200084	0.396553	0.391	0.217735	0.333359	0.30489	0.115104	0.614102	0.361988
AC140725.1	0.000688763	0.000745567	0.000718455	0.000315809	0.000108094	0.000671373	0	0	0.000779694	0.000100417	0	0.000155638	0.00159124	0	0.000215521	0	0.000211835	0.000495815	0.00139276	0.0013046	0.000123693	0.000584952	0.00104323	0.000114545	0.000106357	0.000670495	0.00981555	0.000337541	0	0	0	0	0	0	0	0	0.00141834	0.00032906	0
WASIR2	0.000932498	0.000652305	0.00618313	0.000200858	0.000622146	0.00371279	0	0	0.00847402	0.00131523	0.000712917	0.00351739	0.00112635	0.0153089	0.00360885	0.00498679	0.0104386	0.00749179	0.011327	0.0113681	0.0215473	0.0273719	0.0888236	0.0241435	0.0550931	0.0709104	0.0534524	0.0183757	0.0602937	0.0208653	0.00261839	0.00364728	0.00275917	0	0.00622788	0	0.00157973	0.0178594	0.00768972
POLR3K	0.168496	0.196453	0.185265	0.20062	0.180448	0.217251	0.1445	0.291706	0.219914	0.112429	0.136106	0.146678	0.126025	0.188263	0.16763	0.117317	0.0879977	0.163913	0.179283	0.288127	0.270085	0.0787097	0.223359	0.181554	0.193785	0.222878	0.213444	0.276197	0.234522	0.292678	0.136581	0.225676	0.207529	0.338066	0.282177	0.136403	0.150664	0.302538	0.491156
SNRNP25	0.186183	0.158707	0.189474	0.135408	0.137089	0.172778	0.139481	0.202672	0.148218	0.204102	0.22682	0.199048	0.203423	0.30861	0.293418	0.140906	0.148871	0.227779	0.245411	0.4897	0.2949	0.197509	0.446194	0.326337	0.444157	0.584153	0.35645	0.491482	0.328008	0.103424	0.220151	0.226173	0.161782	0.181029	0.31777	0.125858	0.249398	0.405728	0.873541
RHBDF1	0.220618	0.0635947	0.106886	0.0407081	0.0438835	0.0469962	0.0462822	0.0973966	0.070907	0.170882	0.194853	0.172586	0.0947102	0.0975369	0.0826955	0.178543	0.119628	0.131166	0.155317	0.190126	0.0371927	0.15939	0.0867257	0.100555	0.100769	0.104098	0.152404	0.0817729	0.0819968	0.0180563	0.0821498	0.00956298	0.00385	0	0.0343012	0	0.00871969	0.0118048	0.00820591
MPG	1.05563	0.574959	0.482316	0.496875	0.424985	0.569862	0.414871	0.698027	0.604346	0.665018	0.731986	0.59937	0.542719	0.64481	0.479626	0.643149	0.592027	0.58905	0.663615	0.603538	0.363177	0.208558	0.3989	0.436973	0.398975	0.43511	0.493048	0.402767	0.428179	0.620906	0.569749	0.379222	0.368488	0.420829	1.54884	0.359893	0.334268	0.852928	0.801571
NPRL3	0.142883	0.165445	0.172657	0.18114	0.135098	0.161536	0.110263	0.184894	0.213168	0.172677	0.256991	0.154	0.166491	0.195558	0.15037	0.212347	0.157273	0.193236	0.252978	0.21574	0.19024	0.124803	0.170242	0.126273	0.126505	0.15394	0.184688	0.161899	0.215221	0.048709	0.144954	0.117582	0.092228	0.241203	0.105194	0.12798	0.116518	0.156108	0.150147
Z69720.1	0.00298264	0.00285319	0.00146283	0.00038167	0.000106173	0.000688635	0.00127156	0.00100674	0.000994911	0.00114832	0.00155827	0.00298827	0.000158208	0	0.00190453	0.00152457	0.00223057	0.00380215	0.00486068	0.000970895	0.00315062	0.00591431	0.00166727	0.00172195	0.00164415	0.000940517	0	0.00387086	0.00217826	0.00468378	0	0	0.00388424	0	0.00978313	0	0.00308472	0.00867591	0.0125796
Z69666.1	0.00300129	0.00102641	0	0.00106692	0	0.000343588	0.000266921	0.000668431	0	0.000522051	0.000211513	0.000944528	0.000325689	0	0.000250744	0	0.000460558	0.000830415	0.00129085	0.000939429	0.00122553	0.00253218	0.000456292	0.000417226	0.00143774	0.000533492	0.00108903	0.000243797	0	0	0	0	0.00152087	0	0	0	0.000293418	0.00227002	0
HBZ	0	0.000227859	0.00590978	0.00220034	0.000250569	0	0.000158536	0	0.000448032	0.0308244	0.053675	0.0317001	0.00884991	0	0.000463088	0.00413362	0.00104653	0.0014993	0.00165866	0.00113268	0.000141416	0.000252368	0.000127189	0	0.000195965	0	0.0025608	0.000153021	0	0	0.00313038	0.00233933	0	0	0	0	0.000138911	0.0010474	0
HBM	0	0	0	0.000159541	0.000309505	0	0	0	0	0	0.000880916	0.00103008	0	0	0.000490996	0.000205518	0	4.53841e-05	0	0	0.00436044	0.00245097	0.000109871	0	0	0.00263052	0	0	0	0.00919598	0	0.00335348	0.00857634	0	0	0.0285082	0.00387715	0.00300354	0
HBA2	0.00126855	0.0356414	0.0389602	0.301197	0.0507985	0.0264762	0.0933025	0	0.00739069	0.0793746	0.0323086	0.0523122	0.0641527	0.326384	0.402957	0.300874	0.0165962	0.0921006	0.11057	0.0065819	0.921188	1.92015	0.0989198	0.243948	0.149399	0.727101	0.105594	0.704638	0.0540675	1.88849	0.00740157	1.55582	2.99287	1.82763	0.315307	2.54393	1.36179	2.10509	0.162394
HBA1	0.00159329	0.0294663	0.0213464	0.227778	0.0338709	0.0126243	0.0579636	0.00311488	0.00074609	0.0649395	0.0348449	0.0440086	0.0571988	0.158726	0.28601	0.179134	0.00391452	0.0562799	0.0654928	0.00377013	0.632952	1.43264	0.064816	0.126735	0.0630196	0.506006	0.0261937	0.479953	0.0981041	1.47186	0.00964921	1.0757	2.51731	1.28525	0.223315	2.02388	0.854905	1.60831	0.104833
Z69706.1	0.00127146	0.00212228	0.00238996	0.0052519	0.00372027	0.00803839	0.00921003	0.00801526	0.00988655	0.00256344	0.00278801	0.00254825	0.00238691	0.00797621	0.000749626	0.00111165	0.00105768	0.00268412	0.00376623	0.00145796	0.00358527	0.00666203	0.00204725	0.00278768	0.00278842	0.00314266	0.0306375	0.00170749	0.0106305	0.0097022	0.00169605	0.0045837	0.00221042	0.0226234	0.0105425	0	0.00312998	0.00621111	0
LUC7L	0.454283	0.442421	0.401769	0.380169	0.327082	0.407683	0.420951	0.55973	0.590545	0.255284	0.315244	0.470481	0.368749	0.40678	0.445755	0.481236	0.475744	0.507512	0.506571	0.411887	0.507258	0.684095	0.381715	0.38457	0.401196	0.370194	0.412685	0.436573	0.470304	0.35542	0.418093	0.499647	0.472392	0.308606	0.420291	0.313641	0.290254	0.44758	0.34498
FAM234A	0.1812	0.28325	0.226857	0.273761	0.17915	0.222397	0.163308	0.391188	0.293258	0.205904	0.250755	0.251092	0.256498	0.284303	0.245214	0.16067	0.2673	0.259216	0.334705	0.418605	0.217293	0.316416	0.35924	0.320484	0.310341	0.302798	0.278	0.402345	0.340656	0.120597	0.188772	0.110049	0.118074	0.184778	0.129988	0.0373036	0.157889	0.121007	0.0837549
RGS11	0	0.00685107	0.0101297	0.0190264	0.0121428	0.00198866	0.00742309	0	0.00223422	0.0245446	0.0472771	0.0487435	0.0173141	0.0348005	0.0188677	0.0140158	0.0504726	0.0440289	0.0436794	0.0085511	0.0120136	0.0297161	0.0105426	0.028083	0.0139382	0.0101093	0.0265539	0.00589187	0.00520057	0.00967605	0.0286275	0.00552795	0.00691725	0	0.0199117	0	0.00251611	0.00652968	0.00235415
ARHGDIG	0	0	0	0	0.000150319	0	0.000136052	0	0.00210093	0.000713358	0.000368002	0.000552023	0.00171369	0	0.00173618	0	0.00347047	0.00344898	0.00343326	0.00417512	6.1696e-05	0	0.000492099	0.00136631	4.0379e-05	0.000534366	0.00957722	5.30185e-05	0	0	0	0	0	0	0	0	0	0	0
PDIA2	0	0	0.00101887	0.000170088	0.000389837	0	0.000205604	0	0	0.000257272	0.00102689	0.000168571	0	0	0.00174954	0	0.00345014	0.00231685	0.00175225	0.000660077	0.000565156	0.00108414	0.00308621	0.00161859	0.00038979	0.00201434	0.0189084	0.00037012	0.00591481	0	0	0	0	0	0	0	0	0	0.00543732
AXIN1	0.0691633	0.0815423	0.0678894	0.0616047	0.0796658	0.0672321	0.0807878	0.100091	0.0663938	0.0654882	0.0548132	0.0726928	0.0714373	0.123086	0.0613984	0.0512624	0.0660031	0.0691107	0.0757612	0.0792865	0.121839	0.188796	0.139219	0.128475	0.126926	0.11524	0.121119	0.133234	0.129906	0.0881247	0.136488	0.149054	0.11275	0.184338	0.158033	0.0881006	0.0694977	0.211986	0.116153
MRPL28	0.496966	0.450287	0.338747	0.402617	0.327571	0.406149	0.316353	0.484971	0.418614	0.30854	0.39872	0.379594	0.383596	0.30555	0.392148	0.33606	0.329868	0.34819	0.4222	0.478064	0.374169	0.184087	0.322228	0.384116	0.344368	0.365678	0.335293	0.376678	0.366084	0.219689	0.366671	0.292157	0.261412	0.421315	0.433307	0.147389	0.337541	0.389676	0.497445
TMEM8A	0.135338	0.210433	0.129255	0.13205	0.11428	0.15891	0.160785	0.361388	0.265752	0.062289	0.063539	0.098169	0.0940037	0.0947652	0.0763177	0.0674756	0.108835	0.103989	0.106759	0.107763	0.219704	0.359917	0.294274	0.288328	0.325622	0.344923	0.201134	0.275181	0.196145	0.0828047	0.154386	0.199351	0.217881	0.140705	0.138367	0.0989417	0.20162	0.137696	0.111965
NME4	0.492564	0.431002	0.531367	0.347758	0.341093	0.435017	0.357557	0.764731	0.542192	0.762242	0.671493	0.736022	0.613162	0.582149	0.770312	0.558015	0.804521	0.843871	0.96265	1.11466	0.303392	0.277316	0.845609	0.412624	0.469912	0.429396	0.64427	0.738974	0.564558	0.356	0.569277	0.196511	0.265921	0.0425673	0.258876	0.136824	0.289146	0.103663	0.197473
DECR2	0.145899	0.107518	0.096865	0.111568	0.104205	0.175329	0.0777794	0.149649	0.128475	0.0660032	0.0706927	0.0753963	0.0641362	0.0777991	0.0832032	0.0641475	0.0647518	0.0800129	0.109129	0.113103	0.094384	0.11341	0.170085	0.128903	0.139669	0.128967	0.149303	0.119982	0.0887572	0.0261922	0.0974349	0.0416066	0.0342822	0.0401654	0.0982678	0.0252733	0.0570667	0.0320455	0.0375611
AL023881.1	0	0.000379022	0.00191911	0.00276848	0.000507593	0.00166885	0.000807165	0.00675097	0	0.00226539	0.000860343	0.00130024	0	0.00396137	0.000259795	0	0	0.00046356	0.000412151	0	0.000131101	0	0.000624581	0.000418327	0.000769588	0	0	0.000272891	0	0	0.00334024	0.00366458	0.00109908	0	0.0034516	0	0.00013398	0.000389952	0
RAB11FIP3	0.280937	0.108597	0.0879323	0.0688288	0.0509356	0.0907499	0.0884043	0.145459	0.100028	0.113337	0.0754713	0.0732382	0.0407597	0.158981	0.0475124	0.0663954	0.0536273	0.0761681	0.0783939	0.0531684	0.0759996	0.22971	0.117272	0.127004	0.148434	0.115197	0.148828	0.0940953	0.123028	0.0871892	0.0974361	0.0708707	0.0843442	0.0486348	0.0589501	0.0313769	0.0328462	0.065553	0.0710748
LINC00235	0	0.00229251	0.00649353	0.00252351	0.000902728	0.000726396	0.000281961	0	0.00296025	0.00330697	0.00543229	0.00432633	0.000317289	0.00641478	0.0016645	0.00128852	0.00100027	0.00347374	0.00376775	0.00332925	0.00346476	0.00339161	0.00423951	0.00264417	0.00394604	0.00214698	0.00651528	0.00185815	0	0	0.00799706	0	0.00289794	0	0.00211211	0	0.00128368	0.00314047	0.00511307
CAPN15	0.092113	0.081318	0.106615	0.0938573	0.0780521	0.0880137	0.101585	0.118069	0.11751	0.029921	0.0326042	0.0490853	0.0481233	0.0735683	0.0502706	0.0598338	0.079363	0.0777986	0.0814693	0.0684606	0.0701724	0.17408	0.114899	0.101065	0.108108	0.113427	0.112661	0.128181	0.0962053	0.0619972	0.097262	0.159179	0.130887	0.214391	0.190396	0.158689	0.101096	0.167481	0.107038
PIGQ	0.160208	0.108013	0.0840666	0.115557	0.0941465	0.11536	0.0811548	0.155104	0.153484	0.0624157	0.0727176	0.100495	0.0842567	0.0883891	0.0966652	0.0589611	0.0815407	0.092402	0.106185	0.14204	0.281143	0.157609	0.124381	0.11613	0.114519	0.115774	0.122194	0.143975	0.105236	0.0488056	0.115713	0.0885041	0.0636758	0.0578295	0.0779703	0.0409349	0.078579	0.0674564	0.102914
NHLRC4	0.0228577	0.0256621	0.0116312	0.0156272	0.0150998	0.0263818	0.00694488	0.0167037	0.0156882	0.00410199	0.00889797	0.0256515	0.0160114	0.0443951	0.00850585	0.0334828	0.00852204	0.0217306	0.0335656	0.0262328	0.297015	0.00726215	0.0077118	0.0152095	0.00639111	0.036384	0.0116728	0.00795406	0.0113114	0.01847	0.0134312	0.00449777	0.0127467	0.0250499	0.0670998	0.0208743	0.00827718	0.00992748	0.00266941
RAB40C	0.0619067	0.0862398	0.0698744	0.0829926	0.0640699	0.0640861	0.0498744	0.0598733	0.0837892	0.0614748	0.0667449	0.0641953	0.0657761	0.0465405	0.0541131	0.0279643	0.049644	0.0721455	0.0692963	0.0755473	0.150927	0.149567	0.127277	0.130581	0.120126	0.118028	0.0916782	0.0950892	0.137584	0.031204	0.0660292	0.0698723	0.0612206	0.0957416	0.0822335	0.0249855	0.0463212	0.0609576	0.045184
WFIKKN1	0	0.00152782	0.00764458	0.0033116	0.0025347	0.000976647	0.00141712	0.00265404	0.000217773	0.0012399	0.00322218	0.00274936	0.00454977	0.0333321	0.00729889	0.00753389	0.0465681	0.0273895	0.0415358	0.0303757	0.0130606	0.0186399	0.01019	0.0120778	0.0127251	0.005151	0.014003	0.00853359	0.000573781	0	0.00787314	0.0102913	0.00666636	0	0	0	0.0027629	0.00418305	0.0153698
METTL26	0.690115	0.404337	0.241238	0.352988	0.276058	0.354073	0.260907	0.35207	0.335335	0.507257	0.325441	0.304048	0.196084	0.461536	0.216576	0.284027	0.220062	0.391717	0.362484	0.206002	0.605768	0.323664	0.411922	0.490479	0.488655	0.423767	0.352505	0.422953	0.498952	0.473767	0.379003	0.526476	0.422016	0.460855	0.687679	0.222985	0.38374	0.512756	0.494741
MCRIP2	0.0566534	0.0510288	0.0389721	0.0583291	0.0502492	0.0761817	0.0367343	0.0844515	0.0715159	0.0870021	0.0717949	0.0739015	0.0403879	0.0758056	0.0418693	0.0364379	0.0408993	0.0746167	0.0610076	0.0174254	0.170637	0.0860337	0.17118	0.141622	0.139801	0.0926038	0.0704124	0.119121	0.158225	0.23375	0.175178	0.119118	0.0895473	0.113094	0.21178	0.0633421	0.17326	0.157398	0.121538
AL022341.1	0.00146972	0.00161013	0.0015901	0.00073618	0.00176432	0	0.000262916	0	0.00110209	0.00455097	0.00156964	0.00172648	0.00076201	0	0.00158581	0.00204222	0.000875443	0.0025795	0.00299195	0.00330973	0.0155592	0.00335823	0.00491316	0.00762807	0.00485248	0.00131325	0.00162921	0.00252327	0.00157164	0.0050012	0.00108129	0.00618818	0	0	0.0067057	0.017975	0.000236512	0.00340026	0
WDR90	0.0544823	0.0322651	0.0382831	0.0340769	0.0245048	0.0382056	0.0310668	0.0689906	0.02972	0.0267039	0.0409716	0.0448706	0.0444429	0.0489409	0.0644331	0.0508664	0.0494797	0.0578936	0.0616423	0.149131	0.41979	0.145022	0.0776478	0.0654415	0.0777546	0.117509	0.0794934	0.157863	0.0960767	0.0191449	0.0415444	0.0376234	0.0228845	0	0.039294	0.00417133	0.0321029	0.0349975	0.116066
AL022341.2	0	0.0156578	0.000233413	0.0126583	0.00754341	0.0149118	0.00261667	0	0.0120725	0.00654728	0.00342156	0.00314359	0.00327774	0.0111615	0.00128026	0.001793	0.00113614	0.0015815	0.00188808	0.000625564	0.0164355	0.00362319	0.00279219	0.000997221	0.000515695	0	0	0.00511584	0.00354056	0.00975084	0.00311143	0	0.00432805	0	0.00834135	0	0.00720545	0.0192872	0.00549513
RHOT2	0.30351	0.270962	0.203262	0.244502	0.201892	0.251428	0.186817	0.261662	0.237844	0.144472	0.211221	0.251823	0.275531	0.198652	0.208486	0.202423	0.216858	0.224917	0.265584	0.339832	0.208737	0.318945	0.227434	0.201633	0.215829	0.230464	0.219218	0.237145	0.26202	0.177336	0.280638	0.311575	0.328953	0.370563	0.258822	0.214541	0.214022	0.311523	0.313251
RHBDL1	0.00164293	0.00120738	0.0110073	0.00191537	0.000102186	0	0.00561254	0.00284883	0.0018035	0.00482206	0.00657874	0.00616699	0.00280647	0	0.00653525	0.00590184	0.0187031	0.0142026	0.0153165	0.0220175	0.0190915	0.00683283	0.00738147	0.00693261	0.00682837	0.00977415	0.0156049	0.00652875	0.00125777	0	0.00300291	0.00481668	0.00714472	0	0.00266044	0.0617288	0.00388175	0.00248639	0.00145181
STUB1	0.818063	0.659161	0.667088	0.57504	0.531153	0.56843	0.484678	0.612926	0.59889	0.824024	0.849067	0.669432	0.711232	0.700649	0.723957	0.705193	0.6365	0.666985	0.70981	0.822244	0.709966	0.346818	0.509072	0.591185	0.573191	0.62521	0.657461	0.574599	0.571893	0.646262	0.615213	0.643097	0.597556	0.643176	0.690797	0.519439	0.440283	0.643565	0.669565
JMJD8	0.353937	0.274633	0.253137	0.242881	0.204713	0.258704	0.2159	0.278208	0.307136	0.323023	0.313039	0.249164	0.244854	0.220545	0.261771	0.267639	0.20402	0.257326	0.288942	0.321964	0.269341	0.156706	0.214067	0.227327	0.193198	0.211488	0.228787	0.310372	0.234935	0.0991255	0.178655	0.179878	0.19611	0.164904	0.286967	0.0598606	0.13657	0.177233	0.206533
WDR24	0.0307271	0.0234235	0.0377821	0.0373888	0.031738	0.0328198	0.0176563	0.0584704	0.0336478	0.032127	0.0406964	0.0415542	0.0398865	0.0661413	0.0393058	0.040427	0.0363666	0.0416582	0.0531647	0.0398464	0.111154	0.0418981	0.0312102	0.0308934	0.034741	0.0331664	0.0386949	0.0355582	0.0187146	0.017671	0.0410975	0.0191841	0.0418511	0.0347963	0.0494162	0.0652843	0.0348929	0.0338322	0.0427354
Z92544.2	0.000453279	0.00568572	0.000320226	0.00224516	0.00170231	0.00176908	0.00371065	0.00217503	0	0.000937755	0.000740052	0.000826105	0	0	0	0	0.000423282	0.000353431	0.00104197	0.00127782	0.00679739	0.00175126	0.0016481	0.00132608	0.00166662	0.00734138	0.00661717	0.00154994	0	0	0.0107209	0.00194288	0	0	0.00247291	0	0.00096796	0.000874873	0.00454918
FBXL16	0	0	0.00074949	0.00100896	0.00154188	0.00280752	0	0.00423983	0.00511106	0.000885804	0.0011022	0.000866036	0.00130287	0.00559461	0.000680293	0	0.000188217	0.00206352	0.00145882	0.00125662	0.0111702	0.0228707	0.0267694	0.0392739	0.0332638	0.0333399	0.0209676	0.0115769	0.0364568	0.0047274	0.0203878	0.0378642	0.0815133	0.0891299	0.0239977	0.00666849	0.00138387	0.0159735	0.0242576
METRN	0.467607	0.251527	0.210362	0.212436	0.185112	0.282214	0.190845	0.233326	0.183252	0.289286	0.294572	0.301567	0.202697	0.33133	0.259729	0.280801	0.389432	0.377871	0.43756	0.363105	1.52136	0.122834	0.0871526	0.159873	0.127112	0.471245	0.301447	0.128144	0.272691	0.12916	0.289617	0.207252	0.150271	0.179252	0.314099	0.214346	0.135042	0.217542	0.242395
ANTKMT	0.225563	0.143984	0.0552589	0.127225	0.0920684	0.140853	0.0730216	0.164638	0.101105	0.277634	0.175561	0.124238	0.0794251	0.236706	0.0506423	0.11408	0.0272107	0.0467504	0.105344	0.0361871	0.0594051	0.0473477	0.0855759	0.153964	0.124335	0.133872	0.145487	0.0895193	0.198129	0.292762	0.218437	0.232851	0.107962	0.387027	0.493748	0.25749	0.226561	0.375029	0.227698
CCDC78	0	0.00188845	0.0119425	0.00290641	0.00134294	0.00193764	0.00374282	0.0057067	0.0075089	0.00402388	0.00241134	0.0117481	0	0.0370146	0.00769202	0.00591936	0.0134886	0.0238141	0.0204338	0.0229185	1.35458	0.0558586	0.00959432	0.0227879	0.0154408	0.328741	0.0643216	0.0328011	0.119727	0.0100764	0.0473715	0.0257779	0.014237	0	0.0231727	0.00832825	0.0128147	0.0347927	0.0318087
HAGHL	0.0140121	0.00639689	0.0108212	0.00279134	0.0026786	0.00252699	0.00155798	0.0287504	0.0088179	0.00708897	0.00736901	0.0318562	0.0194857	0.0798239	0.0475436	0.0463725	0.0698392	0.0762166	0.0861618	0.0733877	0.477659	0.0266778	0.0169506	0.022751	0.0169143	0.0734573	0.0432636	0.0284093	0.0696459	0.103143	0.0568188	0.118926	0.0239338	0.0441272	0.0606608	0.097632	0.0651477	0.139892	0.0734419
CIAO3	0.0858485	0.0514399	0.0153859	0.0396019	0.0364257	0.0506188	0.0159187	0.0406481	0.0285014	0.0473909	0.024557	0.0238717	0.0166311	0.0377926	0.00944222	0.0177668	0.00507884	0.00971052	0.0287618	0.0118067	0.02346	0.0436944	0.0306576	0.0345745	0.0339341	0.041186	0.0503756	0.0148	0.052598	0.0200493	0.093969	0.0508743	0.0403519	0.100077	0.0660034	0.0926788	0.0450444	0.0554351	0.0471056
MSLN	0.00626701	0.00462616	0.0220911	0.00518866	0.00314709	0.00877173	0.0031626	0.00391168	0.000541359	0.00615723	0.00253997	0.00446062	0.0265193	0.0258171	0.0490728	0	0.00343765	0.0305556	0.0112309	0.00649555	0.124445	0.267061	0.0453441	0.73725	0.177068	0.0783706	0.368968	0.192986	0.168373	0	0.0272954	0.0271716	0.0549943	0.0502058	0.00484371	0	0.016179	0.028554	0.0233716
RPUSD1	0.098974	0.117574	0.0760914	0.0921045	0.089773	0.118093	0.0729154	0.121895	0.130761	0.06631	0.0783179	0.098235	0.0812354	0.0794106	0.093608	0.0736784	0.0866528	0.092015	0.097621	0.129172	0.0603514	0.0803101	0.0844895	0.0994163	0.0872508	0.0756148	0.103674	0.102844	0.0945052	0.0421426	0.0936915	0.0882866	0.0894156	0.160076	0.125068	0.033218	0.0890099	0.126551	0.159214
CHTF18	0.0567921	0.0307349	0.0291998	0.0368313	0.0216809	0.0355328	0.0278372	0.0403238	0.0517395	0.0180433	0.0195642	0.0389182	0.0186128	0.0334656	0.0207474	0.0245094	0.0179847	0.0303529	0.0368523	0.242116	0.0572771	0.122441	0.0673155	0.0465188	0.0404063	0.0413025	0.0438507	0.189405	0.0407658	0.0142077	0.0377683	0.0476811	0.0327818	0.0169832	0.0614439	0.000963627	0.034099	0.0672532	0.300231
AL023882.1	0	0.000305462	0.00091578	0.00198508	0.000626622	0.00144664	0.000722931	0	0.000673858	0.0010326	0.000357254	0.000385754	0	0	0.000284706	0.000975649	0	0.000491719	0.000179926	0	0.000509512	0.0011525	0.000174942	0.000382733	0.000685291	0	0.000568814	0	0.000573781	0.00232254	0.00124199	0	0.00612946	0	0	0	0.000442355	0	0
AL031008.1	0	0	0	0.000430396	0.000622381	0	0	0	0.00169889	0.000143174	0	0.000224103	0	0	0.000291258	0	0	0.000316055	0.000421733	0	0.000566789	0.00123561	0.000548219	8.33001e-05	0.000186926	0.00062916	0	0.000247889	0	0	0	0	0	0	0	0	0.000315628	0.000242825	0
LMF1	0.159354	0.154367	0.0965967	0.115815	0.0839767	0.118103	0.083927	0.161112	0.124334	0.0825322	0.0668059	0.0937752	0.0792593	0.0717498	0.0739971	0.0918394	0.0822764	0.0965358	0.12303	0.104839	0.0970213	0.110911	0.0681908	0.0781476	0.0712977	0.0773275	0.100658	0.0539503	0.0676424	0.0600023	0.125028	0.0531174	0.0550758	0.106927	0.0637812	0.105063	0.0716246	0.0581765	0.0518501
AL008727.1	0.00531533	0.00264429	0.000269859	0.00195547	0.00192419	0.00149701	0.00114654	0.00104402	0.00160032	0.000499757	0.000541932	0.00036197	0	0	0.000376706	0	0	6.35591e-05	0.00198798	0	0.00045998	0.00353624	0.000868026	4.69308e-05	0.00125869	0.00147294	0.000595274	0.000266689	0.00427252	0	0.00130823	0	0.00114897	0	0.00207663	0	0.00114792	0.00287614	0.00224184
AC009041.4	0	0.000985331	0	0.000123969	0.000860747	0	0	0.00223662	0.00411511	0.00030819	5.16446e-05	0	0.000285427	0	0.000144567	0	0.000390714	7.6755e-05	0.000648967	0.000329936	0	0.000534709	7.04754e-05	0	0.000206425	0.000192459	0	0.000123779	0	0.00479065	0	0.00171846	0.00176114	0	0	0	0.000472765	0.00227439	0.00142118
AC009041.2	0.034744	0.0257603	0.0256749	0.0411831	0.0274207	0.0558546	0.0311883	0.033503	0.0677425	0.000961156	0.00201909	0.0252676	0.0141864	0.000642739	0.00355953	0.0182904	0.00436345	0.0195005	0.0249261	0.00844274	0.00117567	0.00608501	0.000201946	0.00223749	0.00126831	0.00011825	0.0271727	0.00639537	0.0322599	0	0.00413332	0.00860948	0.021995	0.00760497	0.0716088	0.00185815	0.000713109	0.0148106	0
SOX8	0.00297293	0.0364588	0.0255479	0.0186594	0.0154873	0.0338447	0.0263302	0.0532467	0.0321622	0.00097636	0.00182398	0.00863773	0.0197233	0.0040909	0.000662836	0.00980112	0.00239351	0.00795782	0.0106591	0.0100049	0.000711187	0.0029248	0.000472472	0.000620298	0.00143193	0.000619368	0.00816835	0.00248461	0	0.00368093	0.00301048	0.00209743	0.00401003	0.00942024	0.00585179	0	0.00220182	0.00435779	0
CACNA1H	0.0149742	0.0063817	0.123001	0.00851277	0.00412958	0.0143514	0.00350177	0	0.00516327	0.435544	0.403135	0.24539	0.180948	0.0542966	0.194572	0.0550648	0.0586235	0.0785488	0.0768368	0.0657377	0.00528952	0.00447145	0.00364455	0.00202162	0.00400408	0.0183787	0.126587	0.00474906	0.00901289	0.0190124	0.144209	0.0183137	0.00627847	0	0.00346003	0	0.00635124	0.00605841	0.00565423
TPSG1	0	0	0	0	0	0.00157419	0	0	0	3.65959e-05	0	0.000663346	0.0019903	0.0219442	1.69441e-05	0	0	0.000189632	0.000530486	0.00219481	0	0.00139651	9.56211e-05	4.20205e-05	0	0	0.00179893	8.26836e-05	0	0.202495	0.0042122	0	0	0	0	0	0	0	0
AC120498.10	0	0	0.00182752	0	0	0	0	0	0	0.0074536	0.0109957	0.0053951	0.000663664	0.00508191	0.0013043	0	0.000894848	0.000854486	0.000658673	0.000347486	0	0	7.28035e-05	0	0	0	0.000815932	0.000114233	0	0	0.00585599	0	0	0	0	0	0	0	0
TPSB2	0.0375945	0.00484766	0.0198765	0.0110936	0.0143919	0.0548244	0.032935	0.00156353	0.0010238	0.0325756	0.0202359	0.0131384	0.0748941	2.54824	0.0131501	0.105535	0.0216687	0.0151006	0.0081592	0.000302268	0.00652328	0.127483	0.00838069	0.0123536	0.022337	0.0115154	0.266024	0.00847782	0.177727	4.61714	1.75507	0.0191324	0.1968	0	0.115166	0.00848253	0.0488375	0.0362039	0.0378626
TPSAB1	0.00471393	0.00403816	0.0161106	0.0067561	0.00702295	0.0236525	0.0136678	0	0	0.0217111	0.0155191	0.00394571	0.0439479	2.12039	0.0110343	0.064398	0.0219581	0.0103303	0.00641567	0.000569657	0.0051615	0.0528834	0.00197726	0.00474204	0.0148143	0.00353953	0.193841	0.0061539	0.147957	4.06262	1.37739	0.00381043	0.113877	0	0.0647907	0.00272881	0.0228469	0.0168987	0.0430614
TPSD1	0	0	0.000784142	0	0	0	0	0	0	0.000471172	0.000279549	0	0	0.10233	0	0	0	0.000484661	0.000160938	0	0	0.0274387	0	0	0.00206989	0	0.00259927	0.000156744	0	0.437322	0.0172191	0	0	0	0.0020886	0	0.000618248	0.00294745	0.00311393
AC120498.2	0	0	0	0	0	0	0	0	0	0	0	0	0	0	0	0	0	0	0	0	0	0	0	0	0	0	0	0	0	0.00271068	0	0	0	0	0	0	0	0	0
AC120498.9	0	0	0.000777669	0.000242625	0.000302843	0.00250644	0.00015369	0	0.00102046	7.349e-05	0.00010208	0	0	0	0.000657639	0	0.00154892	0.00162543	0.00128074	0	0.000852906	0.00528304	0.00244215	0.0021568	0.00201949	0.000282865	0.00303005	0.00185784	0.0023192	0.00537935	0	0.000758162	0.00429634	0	0.00623916	0	0.00572667	0.00137435	0.0111604
UBE2I	0.834698	0.716695	0.707631	0.665875	0.56949	0.69653	0.577755	0.753845	0.784439	0.570498	0.669776	0.749156	0.692953	0.862829	0.759304	0.811613	0.738158	0.818674	0.910402	1.10984	0.586113	0.737451	0.705377	0.80884	0.708661	0.722391	0.751512	0.87192	0.765822	0.837961	0.809717	0.859135	0.814091	0.953778	0.943178	0.745968	0.714031	0.910656	1.16733
AL031714.1	0.00292269	0.000764773	0.00348481	0.00574594	0.00290435	0.00247763	0.00579945	0.00423983	0.00631307	0.0013792	0.00246541	0.00816741	0.000790994	0	0.00288641	0.00182927	0.00315382	0.00796653	0.00422277	0.00539659	0.0139832	0.0784523	0.0210025	0.019672	0.0108095	0.00529969	0.00154569	0.0157517	0.0583627	0.0170233	0.00605227	0.0282638	0.0187342	0.011973	0.013918	0.0191672	0.00884739	0.0208483	0.0232523
BAIAP3	0.00411381	0.00938645	0.00752013	0.00376975	0.00286868	0.00762443	0.00405954	0.00505427	0.00537216	0.00332195	0.00360456	0.016874	0.00115774	0.00330291	0.00361613	0.00147706	0.00419456	0.00818147	0.00591577	0.00396037	0.334505	0.071814	0.0248938	0.0288876	0.0449737	0.0803868	0.0317999	0.0276907	0.0224988	0.0126719	0.00665733	0.0119053	0.0211152	0	0.0301432	0.00701954	0.00251327	0.0120713	0.00295309
TSR3	0.438466	0.349896	0.273066	0.290446	0.231435	0.289766	0.197978	0.355893	0.298738	0.414992	0.361066	0.2983	0.276238	0.281848	0.269916	0.238633	0.240466	0.310328	0.324043	0.365131	0.306642	0.171043	0.254009	0.297169	0.292256	0.316932	0.286882	0.301566	0.241281	0.276086	0.295554	0.364815	0.375317	0.447931	0.463367	0.22476	0.258859	0.373225	0.36952
GNPTG	0.426171	0.313745	0.239494	0.231439	0.209074	0.243387	0.217789	0.243844	0.297388	0.217036	0.22067	0.22356	0.220695	0.27426	0.204114	0.37904	0.2409	0.287627	0.303397	0.223288	0.242368	0.225261	0.252751	0.306399	0.266944	0.256778	0.258826	0.24867	0.274438	0.304744	0.301474	0.19767	0.18465	0.130219	0.189753	0.146711	0.360253	0.219993	0.166992
AL031709.1	0	0	0	0.000698584	0.000223321	0	0	0	0.00353247	0	0.000135689	0	0	0	6.4256e-05	0.00427416	0.000479117	0.000282867	0.000846491	0.00026048	0.000565142	0.000673582	0.000632964	0	8.43451e-05	0	0.000402473	0.000361433	0.00316675	0	0	0.00115442	0	0	0	0	0.000149899	0.000500205	0
UNKL	0.112652	0.103572	0.0722273	0.114867	0.0582777	0.0665721	0.0467851	0.0622814	0.123459	0.0644077	0.094881	0.0890042	0.0659601	0.115632	0.0763801	0.103029	0.0463061	0.0733163	0.102251	0.115571	0.0866244	0.161908	0.0988978	0.0494371	0.0731767	0.0819641	0.112024	0.0916292	0.0864069	0.047642	0.100084	0.116879	0.0953915	0.123696	0.0766988	0.0977773	0.0621829	0.110663	0.0988312
C16orf91	0.25087	0.207908	0.203777	0.185941	0.219681	0.210017	0.260503	0.25545	0.19997	0.14123	0.149328	0.167672	0.198482	0.175619	0.195462	0.109851	0.142619	0.186742	0.201476	0.228203	0.202988	0.104703	0.182449	0.195547	0.197491	0.168843	0.189548	0.201999	0.182237	0.174276	0.107362	0.27508	0.180789	0.207826	0.34749	0.191508	0.118924	0.287306	0.280833
CCDC154	0	0.00689161	0.00483884	0.0032529	0.00104518	0.00315466	0.000719572	0.0023801	0.00821394	0.00103343	0.00143153	0.00542993	0.000865928	0	0.00619635	0.0119467	0.00578176	0.00574693	0.0056194	0.00145469	0.0058667	0.00394358	0.00519332	0.00423327	0.00321682	0.0069122	0.00770245	0.00328251	0.00240802	0	0.00815957	0.00363372	0.00197214	0	0.0016681	0	0.0117697	0.00272292	0
CLCN7	0.183543	0.137321	0.0950873	0.109937	0.0692851	0.0995101	0.102009	0.248939	0.219966	0.0704972	0.0844087	0.132716	0.0752707	0.190506	0.111876	0.108558	0.119714	0.141245	0.176798	0.189617	0.18945	0.277092	0.135906	0.14222	0.165191	0.163435	0.166513	0.127701	0.159725	0.132319	0.180438	0.106517	0.12483	0.191855	0.130089	0.151713	0.35848	0.123557	0.128822
AL031600.3	0.00268548	0	0.000867105	0.00102158	9.66203e-05	0.00091055	0.000643703	0	0.00387045	0.000508226	0.000308268	0.00405293	0.000110602	0	0.000925804	0	0.00104808	0.00221389	0.00204197	0.000671541	0.00131758	0.00718854	0.000839522	0.00163978	0.00125647	0.00382103	0.00432956	0.00163646	0.00217811	0.00239921	0.000235572	0.000791242	0.00436126	0	0.000927671	0.00701954	0.00926545	0.00241054	0.011926
AL031600.2	0	0	0	0	0	0	0	0	0	0	0	0	0	0	0	0	0	3.86892e-05	0	0	0	0	0.00015119	0	0	0	0	0	0	0	0	0	0	0	0	0	0	0	0
TELO2	0.125683	0.121811	0.123459	0.10598	0.0860452	0.137355	0.0753375	0.204044	0.111479	0.0634094	0.0894742	0.118619	0.098397	0.077115	0.10622	0.0804313	0.140263	0.127459	0.145696	0.243506	0.115636	0.138756	0.115558	0.0995613	0.110384	0.132001	0.181278	0.185055	0.117349	0.052292	0.0704645	0.0854017	0.0828427	0.103009	0.104262	0.0620889	0.115912	0.105083	0.182156
IFT140	0.0653592	0.0383822	0.0414018	0.0378471	0.022065	0.0282363	0.0270635	0.0219812	0.0355482	0.036939	0.0438267	0.0450085	0.0543744	0.0855107	0.0606901	0.048489	0.0593485	0.0611019	0.0712183	0.0632617	0.420717	0.129276	0.063898	0.0616008	0.0554106	0.111647	0.0886878	0.0570616	0.0936771	0.00373612	0.0527109	0.0317919	0.0105676	0.0399529	0.0184339	0.00519908	0.0132767	0.0187062	0.0240891
AL031705.1	0	0	0	0.00233726	0.00052065	0	0	0.00372486	0.0044936	0.000678885	0.000262941	0.000764181	0.000433032	0	0.000453558	0	0.00050096	0.00197506	0.00133632	0.00183358	0.00263038	0.00586165	0.0019722	0.000860617	0.000648381	0.00142661	0	0.00168627	0	0	0	0.00117145	0	0	0.00672153	0	0.000360154	0.000953503	0.00313062
TMEM204	0.678054	0.564321	0.546223	0.678592	0.574971	1.07128	0.410084	0.876913	0.695473	0.130661	0.201962	0.334133	0.384635	0.189916	0.161452	0.474654	0.22185	0.292062	0.352647	0.2766	0.016677	0.0244076	0.0116617	0.00806165	0.0158083	0.0155127	0.130008	0.0780205	0.0324422	0.0205162	0.115741	0.154824	0.22041	0.0319957	0.182853	0	0.0235229	0.0570425	0.118853
CRAMP1	0.15677	0.144898	0.105868	0.0863889	0.0793354	0.112754	0.0814645	0.12139	0.133393	0.0542157	0.0596821	0.0889859	0.0735733	0.0926935	0.0743488	0.0555668	0.0891602	0.103763	0.112844	0.0937494	0.139491	0.217431	0.101086	0.110114	0.115783	0.0957399	0.126825	0.105224	0.142127	0.051524	0.0892158	0.0758109	0.1123	0.135084	0.0953924	0.0580476	0.0587528	0.135748	0.0877684
JPT2	0.187203	0.119747	0.0488714	0.098682	0.0683603	0.076771	0.0799912	0.113323	0.123843	0.0943395	0.0641666	0.0612445	0.0338693	0.126728	0.0501771	0.0294157	0.0447043	0.105225	0.0899591	0.112003	0.977011	0.677485	0.447357	0.45396	0.713604	0.756761	0.29237	0.386707	0.421792	0.109484	0.165776	0.155047	0.115153	0.108182	0.147493	0.0589913	0.0897748	0.112936	0.194708
MAPK8IP3	0.0880548	0.0934451	0.0803048	0.0689526	0.0544644	0.0794206	0.0622339	0.0881281	0.0940518	0.0561294	0.0619651	0.111615	0.0535868	0.170266	0.0740952	0.0685353	0.110085	0.0942157	0.109994	0.0859151	0.191955	0.46135	0.140242	0.110321	0.180974	0.196704	0.221211	0.115572	0.165342	0.0896685	0.12719	0.144153	0.0810962	0.10701	0.143956	0.149851	0.120812	0.155479	0.0682248
AL031710.2	0.00257854	0.00164142	0.000179433	0	0.000953047	0	0	0	0.0005197	0.000651939	0.000804298	0	0	0.00417571	0	0	0.000139335	0.000234208	0.000320464	0.000756799	0.00200593	0.00238881	0.00120704	0.00267582	0.00425281	0.00229274	0.00110934	0.00196692	0	0.0122708	0	0.000848378	0.0123433	0	0.00851578	0	0.00398229	0.00275114	0
AL031710.1	0	0	0	0.000242625	0.000490233	0.000198894	0	0	0.000142375	4.60466e-05	0	0	0	0.0110885	0	0.00160554	0.000381216	0.000810465	0.0016585	0	0.159266	0.00346722	0.000648043	0.00138606	0.00250697	0.0246412	0.00460918	0.00400106	0.00380857	0	0.000251189	0	0	0	0	0.0319605	0.000675096	0	0
NME3	0.873809	0.870298	0.817019	0.861176	0.744571	0.920372	0.675553	0.85377	0.798134	0.842352	0.904187	0.850814	0.873656	0.776549	0.73189	0.881332	0.776276	0.78745	0.823331	0.527967	0.594871	0.429209	0.715841	0.619047	0.597537	0.596932	0.701542	0.512045	0.73407	0.574324	0.650005	0.661822	0.708527	0.781578	0.930316	0.42197	0.488103	0.719265	0.398575
MRPS34	0.658834	0.565375	0.546728	0.497564	0.395667	0.519122	0.325242	0.744087	0.584248	0.448697	0.495588	0.526577	0.509283	0.65419	0.569032	0.475626	0.547485	0.626848	0.711067	0.725973	0.572085	0.332029	0.575884	0.617396	0.537085	0.538628	0.556854	0.698999	0.573645	0.395354	0.569416	0.571318	0.543232	0.808977	0.671667	0.449196	0.465149	0.655598	0.841266
EME2	0.0173757	0.0320352	0.0202272	0.0269906	0.0172536	0.0279151	0.0183106	0.043113	0.0253326	0.0125143	0.0206902	0.0221795	0.0211149	0.0144981	0.0255402	0.0295436	0.0202976	0.0263242	0.0305037	0.0212217	0.0435358	0.0592236	0.0375607	0.0242233	0.0337099	0.0372665	0.0960397	0.0311545	0.106664	0.0195495	0.0266563	0.0298364	0.0573956	0.054277	0.0366556	0.00244629	0.0483149	0.0414305	0.0364552
SPSB3	0.526803	0.545315	0.495136	0.513315	0.478397	0.483981	0.361565	0.413935	0.48397	0.39389	0.489009	0.462838	0.503639	0.447846	0.403078	0.473619	0.374303	0.34983	0.36518	0.330397	0.337265	0.344125	0.3461	0.395749	0.419246	0.483131	0.449973	0.300349	0.410565	0.31968	0.375279	0.483033	0.53532	0.445643	0.562937	0.334976	0.254788	0.479941	0.412723
NUBP2	0.390473	0.37286	0.360867	0.315114	0.276533	0.341416	0.229873	0.37189	0.336926	0.346181	0.367002	0.351101	0.348251	0.289211	0.373549	0.313105	0.333301	0.352212	0.412513	0.560034	0.238424	0.180002	0.282959	0.295836	0.278913	0.304001	0.347027	0.378213	0.323996	0.198653	0.28421	0.345195	0.260205	0.401873	0.402663	0.134448	0.217809	0.330697	0.500868
IGFALS	0	0.000398316	0	0.00035373	6.959e-05	0.00133603	0.0013828	0.00102384	0	0.00021888	0.00163584	0	0	0	0.000355528	0	0	0.000437786	0.000669952	0	0.00376275	0.000447584	0.00246805	0.00189334	0.00225851	0.00352469	0.00670488	0.000756624	0	0	0	0.00123626	0.004167	0	0.0038653	0	0.000718761	0.00155693	0
HAGH	0.438018	0.380175	0.301591	0.285349	0.225423	0.291088	0.202914	0.347492	0.285141	0.485277	0.554113	0.347467	0.306834	0.311746	0.302043	0.190965	0.129965	0.177771	0.168321	0.250019	0.658982	0.250224	0.295276	0.32285	0.360456	0.45076	0.276885	0.302716	0.337147	0.322806	0.276901	0.351502	0.395413	0.448464	0.428646	0.268433	0.287039	0.33957	0.400605
FAHD1	0.219356	0.130363	0.122728	0.150026	0.120822	0.157994	0.0944475	0.226323	0.157869	0.142238	0.143878	0.140412	0.115698	0.143997	0.159193	0.108946	0.117901	0.173828	0.226078	0.213942	0.162789	0.163773	0.180021	0.185272	0.209059	0.210981	0.161065	0.189415	0.125479	0.0771536	0.165164	0.121955	0.104301	0.124326	0.158934	0.0959262	0.133648	0.131607	0.187952
MSRB1	0.136884	0.164116	0.19184	0.133225	0.105787	0.140896	0.0811624	0.161416	0.166851	0.301385	0.391553	0.174827	0.20334	0.112584	0.244358	0.112145	0.0949988	0.152894	0.16024	0.191572	0.293075	0.0933961	0.156453	0.202673	0.185649	0.179104	0.152296	0.145258	0.118509	0.082523	0.185662	0.0967354	0.0902029	0.129204	0.154014	0.0107898	0.208735	0.125246	0.156558
NDUFB10	1.24014	1.01586	0.975654	0.944368	0.823181	0.990297	0.785823	1.08834	0.982927	1.21	1.30926	1.13723	1.04595	1.02239	1.12533	0.96039	0.836196	0.967964	1.06282	1.14936	1.15866	0.571894	0.90916	1.0302	0.947767	1.00893	1.00283	1.03623	0.890147	0.931722	1.00496	0.84449	0.741592	0.856247	0.875925	0.609144	0.780173	0.80564	0.966417
RPS2	3.19062	3.283	3.79463	3.96216	3.91685	3.77286	3.84136	3.51582	3.70919	3.23834	3.2665	3.59873	3.6719	3.39963	3.53934	3.58667	4.06167	3.8698	3.87978	3.75118	2.44508	2.17451	3.45363	3.2111	3.01311	2.78784	3.45766	3.60982	3.26415	2.97363	3.49752	3.43242	3.63236	3.43011	3.60831	3.3349	3.32435	3.36075	3.55261
SNHG9	0.374922	0.705453	0.763146	0.468322	0.621126	0.63726	0.517853	0.554714	0.611559	0.723257	0.979819	0.906979	0.869155	0.460583	0.809432	0.643253	0.589297	0.472989	0.322141	0.344847	0.50238	0.476746	0.611993	0.421782	0.533212	0.562908	0.698034	0.566834	0.554777	0.743594	0.507475	0.652995	0.600792	0.485058	0.662023	0.59021	0.386038	0.665841	0.494836
AC005363.2	0.00923943	0.00550572	0.00556684	0.00601853	0.00650593	0.0106279	0.00395781	0.00843111	0.0133832	0.00436957	0.00724592	0.0120098	0.00125912	0.00467654	0.00257533	0.0028899	0.00123241	0.00990543	0.00585858	0.0126241	0.00916857	0.0184432	0.00733575	0.00451926	0.0107226	0.00459505	0.00156297	0.00705988	0.00149082	0.013902	0.0266749	0.0231229	0.0342027	0.025345	0.0349079	0	0.00684835	0.0242956	0.0382767
TBL3	0.112863	0.114563	0.116408	0.120197	0.0927248	0.118293	0.108121	0.144001	0.176466	0.0914062	0.122803	0.123925	0.0955986	0.149254	0.124771	0.0977186	0.101286	0.118016	0.124973	0.161666	0.112992	0.109102	0.0977825	0.118529	0.124534	0.131613	0.134724	0.15173	0.116581	0.027531	0.134904	0.094003	0.0659824	0.106426	0.0878509	0.0957174	0.0831695	0.0989124	0.136817
NOXO1	0.000928135	0.00279314	0.00269666	0.000437406	0.000302992	0.000985627	0	0	0	0.000820748	0.00153027	0.00262281	0.000411412	0.0114413	0.00108332	0.00295589	0.000355428	0.00164868	0.00211767	0.00522372	0.0399092	0.0242391	0.011767	0.0192341	0.0266779	0.0272833	0.0117135	0.00928203	0.00999868	0.00287496	0.00654149	0.00445967	0.00055352	0	0	0	0.000683465	0.000754136	0
GFER	0.187601	0.189054	0.151375	0.187671	0.159505	0.176788	0.140339	0.181152	0.17633	0.129694	0.157133	0.15477	0.15642	0.193263	0.159005	0.146505	0.154947	0.147582	0.189362	0.266075	0.252957	0.118525	0.168748	0.238635	0.183965	0.221913	0.144144	0.223074	0.218007	0.17481	0.189071	0.189175	0.221328	0.333004	0.224822	0.145903	0.164081	0.227343	0.283881
AC005606.2	0	0.000546239	0	0.00084553	0.000130749	0.000501551	0.000784129	0	0	0.000213575	0	0	0	0	0	0	0	3.88801e-05	0	0	0	0	0.000346301	0.000158434	0.000720247	0	0	0.00024016	0	0	0.000869956	0	0	0	0	0	0.000138631	0.000532241	0
SYNGR3	0	0	0	0.00303927	0.00237722	0.00079477	0.00395973	0.0038445	0.000518771	0.000801369	0	0.000983136	0.00038953	0.0177849	0.000303899	0.00174376	0.000526867	0.00134806	0.00201086	0.00118332	0.000523993	0.0038932	0.00164704	0.00336432	0.00216504	0.00120719	0.0010098	0.00144985	0.00829625	0.0113837	0.00241839	0.0533944	0.0512528	0.0835287	0.032204	0.0317648	0.00700973	0.0773248	0.0307531
ZNF598	0.122729	0.182098	0.148226	0.145431	0.144649	0.149787	0.149867	0.205714	0.190223	0.0770963	0.0851894	0.0841944	0.117021	0.0592379	0.0907498	0.0844951	0.107047	0.108433	0.115203	0.1328	0.121123	0.141034	0.114763	0.109697	0.122412	0.126247	0.149837	0.126225	0.154594	0.0712234	0.0810414	0.1041	0.123017	0.0587827	0.111223	0.0396729	0.0800223	0.127955	0.143319
NPW	0.0213448	0.17342	0.254413	0.0973237	0.0909739	0.175842	0.157004	0.16489	0.276618	0.0750805	0.0269185	0.122256	0.286385	0.380625	0.41762	0.555537	1.11846	1.02941	0.933495	0.605905	0.103575	0.0867875	0.0654019	0.0755745	0.0672302	0.0542979	0.289695	0.0978564	0.0713811	0.0780815	0.232452	0.105969	0.102767	0.0814179	0.0275376	0.00353123	0.0379522	0.0765607	0.117327
SLC9A3R2	1.1874	2.58612	1.48467	1.10394	1.24029	2.16094	1.38651	2.21749	1.13583	0.291897	0.334144	0.702035	1.07025	0.407938	0.287467	0.550747	0.555812	0.50235	0.636875	0.597753	0.406278	0.427448	0.647365	0.533718	0.643173	0.76974	0.62357	0.654291	0.449934	0.127947	0.468082	0.0962964	0.0801385	0	0.0943104	0.0299728	0.0717673	0.0920107	0.0884386
NTHL1	0.389041	0.659659	0.308589	0.331253	0.276712	0.4778	0.255898	0.395243	0.257048	0.242963	0.251625	0.345767	0.288538	0.181522	0.207436	0.224165	0.148425	0.240209	0.279167	0.291783	0.218375	0.114921	0.232303	0.258157	0.218993	0.204772	0.21195	0.244835	0.144356	0.0895173	0.198349	0.103752	0.0895697	0.173465	0.125687	0.0617289	0.0669458	0.146097	0.154949
TSC2	0.282928	0.278176	0.175661	0.222471	0.147391	0.222692	0.124972	0.264119	0.204465	0.137704	0.166883	0.208335	0.179975	0.210787	0.144889	0.176052	0.169339	0.228998	0.281575	0.268375	0.468896	0.609428	0.527175	0.323075	0.446326	0.395534	0.376188	0.283866	0.389885	0.0990505	0.2375	0.216705	0.217479	0.37807	0.175238	0.144268	0.138585	0.230136	0.201782
PKD1	0.14237	0.171712	0.218354	0.126995	0.0987756	0.134645	0.103319	0.108056	0.111535	0.278466	0.227081	0.224852	0.232327	0.278128	0.292385	0.267104	0.261931	0.267735	0.279796	0.329792	0.224521	0.270835	0.147993	0.112217	0.161434	0.169027	0.22498	0.123367	0.221648	0.0910193	0.162976	0.138433	0.13103	0.0947338	0.121548	0.0803804	0.0925623	0.144652	0.159239
AC009065.2	0.00136556	0.00116119	0	0.000584403	0.00108442	0.000894688	0.00172851	0	0.000142375	0.000370028	0.000192215	0	0.00030654	0	0	0	0	3.57929e-05	5.84228e-05	0	0.00887082	0.00497516	0.00447316	0.011541	0.00415025	0.00489362	0.000345532	0.00103301	0.00286299	0	0.00152343	0.00127176	0	0	0	0	0.000138214	0	0
AC009065.3	0	0	0.00169457	0.00023955	0.000526597	0.000178287	7.87196e-05	0	0.000142375	0	0.000466648	0.00019816	0	0	0.000140787	0	0.000718503	0.000912558	0.000444269	0.00132379	0.000484841	0.00452075	0.000683655	0.00190183	0.000733733	0.00346262	0.000802039	0.000147343	0	0	0	0.00120327	0	0	0	0	0.000576516	0.000989264	0
RAB26	0.0106104	0.00518841	0.00737644	0.00564748	0.00332294	0.00379495	0.000807324	0	0.00750507	0.00536055	0.00408208	0.00479656	0.0020313	0	0.00256337	0.00405478	0.000918649	0.00561891	0.00465585	0.00635122	0.0235067	0.0316103	0.0075263	0.00835208	0.00956233	0.0104531	0.0119778	0.0111507	0.000934228	0.0188022	0.00498921	0.00832105	0.00114103	0	0.00315404	0.0138643	0.00205212	0.00361962	0.00342009
SNHG19	0.143059	0.169469	0.23421	0.202134	0.200897	0.192916	0.186684	0.307134	0.23076	0.241574	0.274168	0.401131	0.35709	0.353774	0.44729	0.499036	0.577288	0.439982	0.488103	0.370639	0.19882	0.196987	0.523292	0.262097	0.301577	0.191192	0.375464	0.415944	0.323525	0.0913573	0.249474	0.155536	0.189292	0.105459	0.120993	0.096207	0.103564	0.148773	0.17458
TRAF7	0.307274	0.369254	0.278742	0.274906	0.271627	0.301941	0.27068	0.449534	0.398632	0.165621	0.198213	0.205575	0.221753	0.272948	0.225613	0.155254	0.267256	0.282886	0.318004	0.35172	0.257246	0.236914	0.229238	0.247097	0.235425	0.222465	0.20396	0.315743	0.238926	0.0754594	0.216781	0.149507	0.124336	0.124058	0.114847	0.0705218	0.193537	0.143838	0.20653
CASKIN1	0	0.00298306	0.00391393	0.00254735	0.00177949	0.0100681	0.00105132	0.00257955	0.00194763	0.000605379	0.00275633	0.00611533	0.00388995	0	0.00487144	0.000912879	0.00209285	0.00928601	0.00902963	0.00608534	0.00645499	0.021519	0.00956846	0.00710508	0.00756366	0.00463933	0.00838221	0.0121849	0.00179771	0	0.020879	0.00102112	0.00127525	0	0	0	0.00466476	0.000726419	0
MLST8	0.196825	0.147836	0.15729	0.162183	0.122392	0.164955	0.100391	0.166196	0.173906	0.085524	0.11136	0.164958	0.145545	0.161479	0.175687	0.145994	0.15292	0.173668	0.222382	0.285007	0.119374	0.100777	0.158393	0.164849	0.155949	0.154382	0.213371	0.210902	0.17284	0.07597	0.145305	0.115037	0.115584	0.163182	0.118275	0.113135	0.11353	0.122112	0.165426
BRICD5	0.0209571	0.0276079	0.025983	0.0134267	0.0123577	0.0230533	0.0108611	0.0153152	0.0169362	0.00986252	0.0118777	0.015726	0.0210865	0.0265454	0.0239773	0.024594	0.0201404	0.0141177	0.0166535	0.0342819	0.018211	0.0255316	0.0139442	0.00770629	0.0161479	0.0171153	0.0395572	0.0202011	0.0314974	0.0325157	0.0110995	0.0284763	0.0276334	0.0568029	0.0239294	0	0.0217679	0.0207304	0.0407159
PGP	0.341315	0.326884	0.277286	0.215809	0.189071	0.286564	0.198646	0.363482	0.314909	0.235311	0.268517	0.242133	0.224208	0.2781	0.234543	0.191422	0.204955	0.253641	0.296626	0.630533	0.303853	0.24924	0.235106	0.275434	0.309701	0.346313	0.259534	0.489352	0.335713	0.297928	0.289958	0.373908	0.325751	0.464817	0.487252	0.170716	0.336631	0.449814	0.781384
E4F1	0.0889697	0.1076	0.104961	0.100265	0.103794	0.0957719	0.0883134	0.128242	0.118318	0.0724637	0.0857886	0.112248	0.127902	0.144864	0.141236	0.0830167	0.0833982	0.109552	0.11976	0.125455	0.144173	0.189601	0.108577	0.109301	0.122766	0.142273	0.15337	0.11875	0.0973885	0.0997464	0.145826	0.120844	0.105369	0.150883	0.110179	0.03579	0.0947037	0.115495	0.117991
DNASE1L2	0	0.00239	0.000649721	0.000490093	0.000674155	7.7664e-05	0.00133739	0	0.00246514	0.000917759	0.000624873	0.000713723	0.00572286	0	0.00672583	0.000912313	0.00716191	0.0101328	0.0112595	0.0159394	0.00480572	0.00714505	0.00377598	0.00291479	0.00315277	0.00633028	0.000274329	0.00713134	0	0	0.00194905	0.00951705	0.00176072	0.0307036	0	0	0.00320514	0.00240155	0
ECI1	0.451084	0.377413	0.32325	0.291322	0.258856	0.342141	0.240398	0.349173	0.276655	0.484753	0.430227	0.355345	0.369371	0.444875	0.401051	0.31045	0.348668	0.484171	0.481997	0.62415	0.864759	0.575309	1.02101	0.827902	0.911326	0.917814	0.727165	1.08378	0.872806	0.281642	0.388425	0.351146	0.286017	0.444375	0.39154	0.34215	0.293458	0.349663	0.562198
AC009065.8	0	0.000453768	0.00329845	0.000182782	0.000385648	0.000534131	0.000916191	0	0.00097602	0.000563447	0.000560549	0.000370614	0	0.00227092	0.000152555	0	0.00101236	0.00220918	0.00115928	0.00171476	0.0010871	0.0130434	0.00386363	0.00209768	0.00348218	0.000223282	0.00320228	0.00110135	0	0	0	0	0.00216383	0	0	0	0.000499902	0.0014153	0.00224263
RNPS1	0.608779	0.737709	0.773405	0.675703	0.679828	0.795555	0.845348	0.783806	0.765192	0.500979	0.626588	0.689087	0.762164	0.53119	0.683133	0.57257	0.66132	0.72053	0.715661	0.949437	0.624594	0.770234	0.712254	0.689378	0.684258	0.631486	0.725358	0.868972	0.704491	0.559096	0.639245	0.75554	0.623311	0.66179	0.707946	0.483052	0.54272	0.81276	0.921554
AC009065.4	0	0.00426003	0.00191738	0.00574865	0.00347255	0.00538498	0.00367719	0.00892828	0.00662888	0.0091908	0.00844066	0.00660318	0.00179499	0.00346437	0.00282157	0.00601155	0.00218026	0.00678707	0.00863749	0.0092031	0.0089546	0.00885967	0.00951153	0.00738466	0.00894294	0.00731264	0.00210109	0.00828346	0.0191941	0.00633336	0.00484363	0.00429029	0.00569418	0	0.00887261	0.00806858	0.00699161	0.00739062	0.00646802
ABCA3	0.0922748	0.122064	0.033478	0.0623594	0.0253558	0.0491475	0.040578	0.0940783	0.058082	0.0378861	0.0410569	0.0210196	0.0312928	0.00821659	0.0106251	0.00997824	0.00308457	0.00669302	0.00536204	0.00427419	0.0301184	0.0612913	0.0420833	0.0226607	0.049012	0.0636238	0.0265419	0.0321575	0.0207808	0.0219964	0.0158792	0.0174566	0.0165567	0.00612972	0.02495	0.00188671	0.00899197	0.0279204	0.0159839
CCNF	0.0393347	0.0108799	0.0102981	0.0118738	0.0180691	0.0166608	0.013604	0.0292909	0.0223916	0.00633958	0.00848941	0.0145294	0.00942629	0.0542991	0.0134202	0.0119894	0.0109455	0.0208355	0.0288628	0.374156	0.0193235	0.0145547	0.0104975	0.0117313	0.00951627	0.00821218	0.0294064	0.0979121	0.0236434	0.00887228	0.0262709	0.0327745	0.0132301	0.0523045	0.0391058	0.0576766	0.0248743	0.0378118	0.289529
AC106820.3	0	0.00104874	0	0.000406844	0	0	0	0.000644889	0.000209834	0.000622885	0.000789657	0.00104276	0.000110602	0.00484582	0.000195517	0.00175962	0.00051756	0.00089201	0.00165181	0.000633632	0.00587724	0.00146248	9.25391e-05	0.000587946	0.00112775	0.00172119	0.000418725	0.000435988	0	0	0.0018444	0	0	0	0	0	0.000366393	0.000885914	0
TBC1D24	0.0382722	0.0457978	0.0643088	0.0325525	0.0229855	0.0429508	0.033887	0.110024	0.0713759	0.0337405	0.0380763	0.0720328	0.0463659	0.0918009	0.0632062	0.047033	0.0792224	0.093379	0.113321	0.103048	0.0327098	0.0603253	0.0302965	0.0439331	0.0342972	0.0434873	0.0697962	0.0498813	0.0287954	0.0733508	0.0750274	0.0562961	0.0356905	0.0487103	0.0430512	0	0.0384282	0.052701	0.044166
AC106820.4	0	0	0	0.000380293	8.10135e-05	0.000133232	0	0	0	0.000807913	0.000440074	0.00237436	0.000734464	0.0206035	0.000437766	0.000593539	0.000210262	0.000652036	0.00779302	0.00376127	6.80605e-05	0.000666915	0.00125979	0.00136864	0.000904787	0.000603496	0.000502014	0.0006747	0.00715645	0.00165235	0.00310715	0	0	0	0	0	0.000342643	0.00182587	0
ATP6V0C	1.08157	0.702941	0.412899	0.606875	0.757965	0.642508	0.796949	0.612593	0.508347	0.924762	0.571602	0.380303	0.370597	0.73561	0.176678	0.54105	0.154754	0.359516	0.321141	0.177813	0.602489	0.308666	0.399339	0.711314	0.64759	0.755814	0.540066	0.362783	0.630138	1.43874	1.07589	0.707354	0.608395	0.685865	0.755639	0.451591	1.52143	0.768214	0.611668
AMDHD2	0.120291	0.106633	0.0800115	0.0833634	0.0721266	0.0847149	0.0850877	0.150565	0.112635	0.0586563	0.0594709	0.0626896	0.0538665	0.0953858	0.0683813	0.0846788	0.0414215	0.0707768	0.0814753	0.124344	0.0827425	0.0720174	0.0558157	0.0469205	0.0684049	0.0994597	0.0769876	0.0656598	0.043075	0.11871	0.178595	0.123351	0.126528	0.073032	0.141801	0.0328445	0.246993	0.0790002	0.148031
PDPK1	0.197346	0.195817	0.198782	0.142627	0.133175	0.162889	0.169335	0.197903	0.216544	0.18227	0.207925	0.191124	0.217618	0.166946	0.203731	0.193058	0.175819	0.207883	0.20707	0.22881	0.357248	0.45753	0.285344	0.284201	0.31854	0.294533	0.253745	0.255056	0.304076	0.128274	0.218499	0.256696	0.208141	0.100792	0.205678	0.328262	0.269716	0.224041	0.180043
AC093525.6	0.0252979	0.0141663	0.00752968	0.011392	0.00951282	0.0112949	0.00974344	0.0253693	0.0266806	0.00753069	0.00748945	0.0108478	0.00361979	0.0137562	0.00966149	0.00613205	0.00968484	0.0238803	0.0240087	0.0166388	0.0314671	0.166138	0.051522	0.0429634	0.064146	0.0194087	0.02482	0.024152	0.0365218	0.00947735	0.00677974	0.0249188	0.00937625	0.0115647	0.0135757	0.0743851	0.0226767	0.0184807	0.0155494
AC093525.7	0.0192741	0.00722984	0.00584791	0.0067792	0.00504075	0.0035104	0.00574618	0.00885109	0.00676851	0.00312066	0.00391116	0.00488829	0.00279619	0.0237755	0.00406142	0.000496564	0.00493722	0.0100311	0.010106	0.00583545	0.0154783	0.0881456	0.0256895	0.01508	0.0245201	0.0103918	0.0139808	0.0120706	0.0206708	0.00702239	0.0231197	0.00938417	0.00555186	0	0.00508499	0.00185815	0.0106437	0.0143462	0.0106808
AC093525.4	0.0247686	0.009263	0.0110761	0.0143267	0.0143352	0.00678634	0.0130102	0.0172323	0.0103965	0.00660012	0.00665104	0.00633367	0.0037905	0.00884021	0.00643687	0.0053435	0.00699792	0.0122702	0.0101164	0.010198	0.0127927	0.0936086	0.0311404	0.0227602	0.0339987	0.0180438	0.0134028	0.0189834	0.0104008	0.0148718	0.0204344	0.0200889	0.0285485	0.0153936	0.0230119	0.0393876	0.0225956	0.00995856	0.00908275
AC093525.3	0	0.00136808	0	0	0.000143322	0.000637689	0.000100718	0.00372015	0.000746853	0.000279985	0	0	0	0	0.000499635	0.000877855	0	0.00047705	7.10724e-05	0.000497254	0.00115553	0.0057998	0.00314683	0.00085603	0.00165883	0.000835679	0	0.000492459	0.00855449	0	0	0.00206256	0.00282347	0	0	0	0.00164737	0.00137084	0
ERVK13-1	0.0225595	0.0266754	0.00555207	0.0299915	0.0178224	0.0224621	0.0171875	0.0362636	0.0228501	0.0421773	0.0213284	0.0163772	0.0100959	0.0341864	0.00867834	0.0159565	0.00227399	0.0108855	0.0301399	0.0110183	0.0712677	0.0671985	0.024939	0.0148583	0.0277169	0.0482667	0.0411883	0.0101974	0.083687	0.0661985	0.0508359	0.0385083	0.048503	0.0614309	0.0465006	0.0321097	0.0590644	0.0896751	0.0437204
KCTD5	0.0636554	0.120374	0.104476	0.102078	0.104421	0.122714	0.130596	0.18848	0.119088	0.0665659	0.0635975	0.0817085	0.0798171	0.162084	0.0982542	0.0771816	0.111369	0.104714	0.121412	0.153035	0.108193	0.177706	0.149521	0.119652	0.173364	0.179413	0.105752	0.1444	0.14052	0.0776216	0.155967	0.171534	0.16355	0.17805	0.198509	0.160578	0.230611	0.283681	0.293064
PRSS27	0.00311023	0.0104507	0.0243732	0.0168506	0.0100822	0.0101	0.0189335	0.00820209	0.0262476	0.00380554	0.00850446	0.017416	0.0063516	0.0146206	0.0131902	0.0119054	0.0104456	0.0137591	0.0174044	0.0167399	0.00756949	0.0327032	0.0128959	0.00582981	0.0107476	0.00739377	0.00914466	0.0125248	0.0107975	0.00825977	0.00290052	0.00877238	0.0178609	0	0.00693805	0	0.00296951	0.010518	0
SRRM2-AS1	0.00803287	0.00301255	0.00300908	0.00792949	0.00263462	0.00550101	0.00358623	0.0108393	0.00630155	0.00493314	0.00274341	0.00977685	0.00655865	0.0205481	0.00530428	0.0190041	0.00897728	0.0179718	0.0211939	0.0190056	0.0891718	0.0244199	0.0305207	0.0215216	0.0232851	0.0262141	0.0332255	0.016686	0.0243953	0.00803133	0.0113122	0.00605118	0.00308555	0.0173856	0.00394705	0.00932164	0.00463655	0.00468468	0.0145232
SRRM2	1.33482	1.30527	1.32146	1.25616	1.12655	1.32731	1.25778	1.39029	1.36373	1.26172	1.32328	1.34618	1.32404	1.56743	1.32339	1.39919	1.44277	1.58674	1.61482	1.58236	1.5478	1.915	1.49676	1.33246	1.41688	1.39503	1.43909	1.4353	1.64383	1.32195	1.45749	1.55158	1.51191	1.58119	1.4874	1.43701	1.28163	1.56626	1.37644
ELOB	1.72295	1.33967	0.901338	1.11332	0.929124	1.19809	0.955515	1.35734	1.14341	1.51811	1.21577	1.14157	0.860074	1.52905	1.12704	1.05141	1.20392	1.60881	1.56069	1.03277	2.05724	1.27894	1.61406	1.92098	1.82954	1.58049	1.31507	1.46909	1.59424	1.39387	1.42826	1.58213	1.43258	1.6475	1.66422	1.01813	1.37339	1.51353	1.49671
AC092117.1	0.00374176	0.00079864	0.000704605	0.00208844	0.00171186	0.00648473	0.00154397	0.00672287	0.00197501	0.00250957	0.00344477	0.00268904	0.000313038	0.0146502	0.00111153	0.00409223	0.00194801	0.00184045	0.00211415	0.00263314	0.00441153	0.00178425	0.00203981	0.00424729	0.0043326	0.00140003	0.00592795	0.00327905	0	0.0175942	0.023065	0.00173574	0.00946005	0.0198533	0.0157454	0.0110817	0.00361869	0.0031896	0.0123071
PRSS33	0	0.00211355	0.00131796	0.00132299	0.00091737	0.000330534	0	0.00575459	0	0	0.000274089	0.000166785	0	0	0.000347986	0	0	0	0.000247447	0	0.00157743	0.000810723	0.00802842	0.00525672	0.00800205	0.00778488	0.00366124	0.00373416	0.00283165	0	0.005687	0	0	0	0	0	0.000147952	0	0
PRSS21	0	0.00334813	0.00764855	0.00121764	0.00100013	0.00374745	0.00122602	0	0.0021112	0.000533136	0.000199609	0.00230855	0.00935598	0.00343982	0.0119626	0.00437166	0.0181923	0.0256572	0.0247256	0.0261068	0.00454101	0.00426248	0.0123038	0.0118283	0.00998118	0.010389	0.00753582	0.0157276	0.0216221	0.0097915	0.0122656	0.0142735	0.0240008	0.0154756	0.0687728	0.0116566	0.00716951	0.0187875	0.0404186
ZG16B	0.00138895	0.000611012	0.00586309	0.00152732	0.00385781	0.0120909	0.00129281	0.00600088	0.0146261	0.000714742	0.00212264	0.00290367	0.00750269	0.00311472	0.00404494	0.000623763	0.000655305	0.0114828	0.0073465	0.00658306	0.037893	0.0837638	0.211743	0.129493	0.155158	0.112807	0.097826	0.0586692	0.145322	0.0202562	0.0188446	0.0109371	0.0163936	0.104816	0.415812	0	0.0299253	0.0119422	0.030706
PRSS22	0.00523317	0.00321056	0.0107409	0.00363034	0.00867473	0.00290627	0.0127594	0.000668431	0.00468443	0.00314007	0.00420323	0.010776	0.0105857	0.0149481	0.00902645	0	0.0154987	0.029855	0.0156969	0.00929211	0.268943	0.483128	0.342449	0.578312	0.389223	0.275596	0.205377	0.253599	0.22933	0.0479223	0.0836062	0.0367237	0.0422017	0.0185281	0.0252388	0	0.0162703	0.0263557	0.0385797
AC003965.1	0.0162041	0.00120229	0.000470776	0.000820387	0.00029612	0.000766297	0.00114835	0	0	0.00113439	0.00164974	0.000408995	0.000654025	0	0.000868068	0.00272548	0.00119102	0.0023754	0.00189128	0.0014907	0.00832918	0.00306879	0.00139587	0.00107242	0.0030213	0.00218465	0.00109492	0.00443158	0.000718969	0.00460827	0.00137759	0.00522593	0.00186514	0	0	0.00103088	0.00172348	0.00331344	0
FLYWCH2	0.298061	0.382383	0.370047	0.350115	0.325191	0.411639	0.355761	0.4879	0.456967	0.193809	0.276424	0.374589	0.37347	0.321797	0.398575	0.319034	0.395724	0.450659	0.533662	0.504838	0.346849	0.160492	0.329852	0.353653	0.309146	0.308361	0.356434	0.326867	0.249641	0.235136	0.304669	0.211986	0.181312	0.345065	0.349235	0.183394	0.191158	0.247238	0.258082
FLYWCH1	0.11775	0.130419	0.119269	0.131383	0.129477	0.128011	0.137357	0.136609	0.117542	0.114398	0.119667	0.106511	0.0961005	0.121512	0.110847	0.100012	0.0711567	0.0915071	0.090185	0.059348	0.0754845	0.114287	0.0805772	0.0684939	0.0890293	0.092703	0.0949342	0.067685	0.105409	0.083995	0.104023	0.0940365	0.111638	0.116175	0.111986	0.0405119	0.0753613	0.0984525	0.0645876
KREMEN2	0.000891803	0	0.001286	0.000379582	0.000215862	0.00112704	0.000505506	0.00188597	0	0.000445916	0.000806603	0.000806173	0.000516938	0	0.0018575	0	0.00101539	0.00847954	0.00965022	0.0243457	0.00170175	0.0075807	0.0196618	0.00313644	0.00517614	0.00155465	0.00891847	0.0118619	0.00414284	0	0.0051884	0	0.00217274	0	0.0028102	0	0.000859265	0.00373083	0.0071715
PKMYT1	0.000625128	0.00135389	0	0.000238749	0.000433085	0.000562561	0	0	0.00092168	0.00635635	0.00198798	0.00414916	0.000481347	0.00596855	0.00184146	0	0.000430835	0.00231425	0.0041089	0.430085	0.00403794	0.00641127	0.0106412	0.0110451	0.00618699	0.00537894	0.00690103	0.255408	0.011263	0	0.00609978	0.00815524	0.0111872	0	0.0143205	0	0.0171352	0.00235132	0.323885
PAQR4	0.0186842	0.0757863	0.0148028	0.025371	0.0138893	0.0240866	0.0128689	0.0484849	0.0137997	0.00896654	0.00553099	0.01321	0.0139705	0.0268984	0.00762833	0.0061062	0.00595125	0.0146368	0.0189672	0.289859	0.0354597	0.0430091	0.094613	0.0522674	0.0569214	0.0398526	0.0405034	0.173449	0.0876279	0.00346463	0.0426339	0.0219284	0.025967	0.044319	0.072229	0.0067784	0.0381934	0.031048	0.246885
AC004233.3	0	0	0.000253448	0.000134741	0.000823139	0.000202362	0	0.00297822	0	0.000610327	0.000439775	0	0	0	0.000918105	0.00181773	0.000447703	0.000493737	0.000444715	0	0.0115616	0.00300008	0.00448137	0.0111486	0.00497144	0.00231562	0.00108089	0.00634779	0	0	0	0.00311396	0.00203738	0	0.0114801	0	0.00297483	0.00289591	0.0121858
LINC00514	0	0	0	0	0.000275437	0	0	0	0	0	0	0	0	0	0	0	0	0	0	0.00059711	0	0	0.000297123	0.000184222	0	0	0	0.000334314	0	0	0	0	0	0	0	0	0	0	0
AC004233.1	0.00146972	0.000839003	0.000350816	0	0	0.00087896	0	0	0	6.64526e-05	0.000347181	0	0	0	0	0	0	4.60946e-05	0	0	0.0014666	0.000452834	0.000105581	0.00092244	0.00040039	0.000615565	0.000200836	0.000351091	0	0.00206231	0	0	0	0	0	0	0.000522337	0.000680682	0.00650364
AC004233.2	0.0019529	0	0	0.000390867	0.000114054	0	0.000334457	0	0	3.09624e-05	0	0	0	0	0	0	0	0.000134407	0	0	0.00850356	0.0115354	0.0015726	0.00770726	0.00382664	0.00441769	0.0014462	0.00223442	0.00479797	0.0040121	0.0083022	0.00128416	0.00278063	0	0.00587267	0	0.0022374	0.00280062	0.00614072
CLDN6	0.00344225	0.00207249	0	0	0.000500562	0.000401325	0.000167216	0.000622053	0.000231704	0.00184074	0.00154666	0.00109596	0.00414746	0.00283099	0.00110456	0	0	0.00379115	0.00057262	0	0.0114981	0.0123436	0.00841708	0.0342163	0.00925733	0.00723589	0.00941593	0.0306337	0.0108226	0.00357925	0.0181471	0.00320079	0.0049512	0	0.0321756	0	0.000365714	0.00113725	0.00616937
TNFRSF12A	0.45783	0.282427	0.370076	0.0771985	0.192435	0.13784	0.549314	0.279644	0.373779	1.05416	0.801223	0.469209	0.53892	0.457064	0.468161	0.461012	0.604815	0.491943	0.22983	0.241633	0.954267	0.778621	0.910427	1.39719	0.837056	0.842799	0.671283	1.1095	0.620388	0.472564	0.59869	0.207189	0.185977	0.176214	0.174514	0.0445895	0.229295	0.16299	0.197844
HCFC1R1	0.485848	0.533002	0.534136	0.366898	0.314437	0.33697	0.296687	0.43108	0.305771	1.19668	1.23882	0.966988	0.780754	0.667328	0.837078	0.85058	0.561106	0.649988	0.799412	1.13579	0.444234	0.262376	0.316897	0.521617	0.338617	0.323877	0.651543	0.44568	0.38971	0.41054	0.672858	0.209711	0.236228	0.204636	0.291035	0.166136	0.32899	0.245705	0.342638
THOC6	0.143634	0.143125	0.198964	0.104684	0.133718	0.159469	0.170861	0.174662	0.228826	0.163875	0.253468	0.252013	0.235057	0.177049	0.256258	0.220906	0.22294	0.209722	0.246152	0.397489	0.163687	0.269376	0.23851	0.249666	0.210617	0.201907	0.189883	0.348193	0.22808	0.0843739	0.189533	0.156941	0.1258	0.102244	0.197413	0.186309	0.197556	0.180561	0.336578
BICDL2	0	0.00431438	0.0117745	0.00556265	0.00301919	0.00290227	0.00306235	0.0135763	0.00741352	0.00239506	0.00208134	0.00360769	0.0064658	0.00580515	0.00550591	0.00153057	0.00532482	0.0176716	0.00903613	0.00326984	0.338169	0.369263	0.229925	0.182438	0.222756	0.130939	0.106304	0.0822816	0.145196	0.0390009	0.0243425	0.0253274	0.0508789	0.0399529	0.0264582	0	0.0102523	0.0212079	0.00752221
AC108134.1	0	0	0.000212868	0	0.000157131	0.000143364	0.000482741	0	0	0.000190474	0.000640681	0	0.000131193	0	0.000148598	0.00272178	0.000493082	0.00118154	0.000102359	0	0.0113735	0.0268575	0.00431919	0.000436335	0.00256194	0.00185723	0.00562133	0.00748913	0.0199591	0	0	0	0	0	0.00260527	0	0	0.000532848	0
MMP25-AS1	0.137895	0.0383479	0.041428	0.0373958	0.0223837	0.0590738	0.0281379	0.0967436	0.0660479	0.0161112	0.0334537	0.0565412	0.0282438	0.14648	0.0282954	0.02568	0.0303043	0.0621558	0.0632501	0.0545912	0.0549622	0.0591924	0.0399154	0.0380665	0.0358607	0.0293567	0.0579291	0.0343194	0.161313	0.0978287	0.0668241	0.277114	0.230594	0.193716	0.521789	0.0333542	0.0228061	0.583082	0.210602
MMP25	0.055361	0.00225823	0.0133373	0.00667544	0.00880371	0.0077784	0.00706598	0.00937288	0.015292	0.00155801	0.00321808	0.00296088	0.0145509	0.0132775	0.00133268	0.0134684	0.00606579	0.0107412	0.00463902	0.00562899	0.00681732	0.0781443	0.0289906	0.0179441	0.0192551	0.00636996	0.00480106	0.0334035	0.134561	0.00822309	0.01837	0.0460079	0.0626776	0.0159574	0.242111	0.0445746	0.0643569	0.0771838	0.0325229
IL32	0.570301	1.37241	0.609255	0.156848	0.304886	0.659053	0.585261	1.24636	0.844401	0.0704579	0.137853	0.452762	0.425974	1.80285	0.219454	0.268181	0.515602	0.616666	0.657641	0.81452	0.327483	0.27142	0.289437	0.562901	0.268667	0.184691	0.333002	0.508523	1.5672	0.833056	1.02929	3.05593	2.78368	3.7995	1.86891	0.539733	0.235422	2.24034	2.32885
AC108134.3	0.17884	0.109344	0.0186266	0.0783762	0.0537113	0.106665	0.0350628	0.104933	0.0749303	0.00100124	0.000305245	0.000626996	0.0133589	0.0125732	0.000357587	0.00200176	0.000186168	0.0011313	0.00108173	0.000410582	0.000404451	0.00407254	0.0013301	0.000626941	0.00573415	0.000558082	0.00159873	0.00634542	0.0817136	0.0727113	0.0161822	0.0428388	0.0562093	0.102248	0.0832958	0.0728621	0.0555541	0.0575005	0.0301759
AC108134.4	0.00497178	0.00256076	0.00161978	0	0.00217083	0.00181	0.00249119	0	0.000711671	0.00225121	0.00165291	0.00134441	0.000608607	0.0250589	0.000713061	0	0	0.000692445	0.000563914	0.000501993	0.201482	0.00331835	0.00611893	0.00763769	0.00559106	0.0778307	0.0273322	0.00490988	0.022866	0.000970071	0.00247785	0.000983398	0	0.00633574	0.00293075	0	0.00620133	0.00184343	0.002119
ZNF213-AS1	0.0451083	0.0416955	0.0395622	0.0536817	0.0286895	0.0587527	0.0263661	0.0713147	0.0684685	0.036524	0.0536392	0.0449341	0.0430558	0.0897646	0.0426512	0.0522988	0.0379228	0.0414517	0.0724618	0.0540681	0.0710543	0.0561578	0.0526241	0.0452266	0.0363381	0.0406207	0.0567696	0.0558198	0.0536937	0.0301319	0.0468669	0.0606073	0.0701723	0.0903552	0.080344	0.0320398	0.0230887	0.0979444	0.0773492
ZNF205	0.19349	0.158025	0.0940954	0.116764	0.119596	0.15446	0.0562443	0.150651	0.120197	0.118572	0.117827	0.119757	0.1086	0.121241	0.0999439	0.108004	0.0738312	0.106474	0.133899	0.108445	0.105682	0.0876093	0.0920225	0.100517	0.0945751	0.0951296	0.125487	0.0907014	0.0667725	0.0162908	0.0633514	0.0190067	0.00929061	0	0.00422952	0.0121878	0.0428261	0.00980844	0.00668186
ZNF213	0.0592527	0.059069	0.0327649	0.0402489	0.0295727	0.041548	0.0182041	0.0553195	0.0373147	0.0501056	0.0516948	0.0494198	0.0290324	0.0343598	0.0372143	0.0573408	0.0325279	0.0405566	0.0495812	0.048419	0.0385607	0.0450642	0.0537695	0.0455235	0.0556115	0.0524518	0.03735	0.0488134	0.0410008	0.0255608	0.0396359	0.0387171	0.0326567	0	0.0420789	0.00960989	0.0366872	0.0402488	0.081089
AC108134.2	0.338858	0.0496455	0.0316982	0.0587598	0.138366	0.031017	0.112794	0.137824	0.1258	0.18658	0.096836	0.0658156	0.0731081	0.478874	0.0202603	0.0454031	0.0271319	0.0929252	0.18065	0.107456	0.0551104	0.114899	0.0741493	0.0421906	0.0664507	0.0322703	0.0671274	0.0427246	0.380074	0.154733	0.161151	0.132779	0.139831	0.0570903	0.4323	0.0468495	0.17185	0.188962	0.111479
ZNF200	0.0676032	0.0708476	0.0817271	0.0751171	0.128992	0.0850655	0.142978	0.0887683	0.0736503	0.0323576	0.0381664	0.0378256	0.0575395	0.0351306	0.0370537	0.0411638	0.0159636	0.0365004	0.0478019	0.0537325	0.0681063	0.0371089	0.0476437	0.0392768	0.0405902	0.0436554	0.0354321	0.050121	0.0276066	0.0586904	0.0420525	0.0888835	0.100675	0.0599534	0.0772589	0.0467716	0.0698741	0.0737038	0.091079
MEFV	0	0.000429612	0.00161633	0.00065471	0.00255721	0.00203999	0.002144	0	0	0	0.00014859	0.000344699	0.000393916	0	0	0	0.000807968	0.00015868	0.000282898	0	0.000135284	0.00165648	0.000315388	0.000149963	0.0020533	0	0	0	0.00123338	0.00117385	0.00819106	0	0.00316166	0	0	0	0.142413	8.59095e-05	0
LINC00921	0.0601872	0.0427889	0.031057	0.0443338	0.0388927	0.0415174	0.0191887	0.0295448	0.0275071	0.0295679	0.046898	0.03742	0.0180974	0.0168366	0.0126125	0.0419306	0.0126125	0.0205438	0.0189625	0.00867005	0.0146489	0.0151994	0.00990348	0.00735558	0.0109582	0.0157013	0.0110187	0.0144475	0.0104819	0.0354492	0.026736	0.0342711	0.0418451	0.00929513	0.0349641	0.0227742	0.0264975	0.0284908	0.0455293
ZNF263	0.133413	0.165741	0.168348	0.124949	0.172842	0.146409	0.195558	0.200542	0.125542	0.113224	0.108324	0.0961614	0.118662	0.1427	0.0846995	0.102484	0.080764	0.10177	0.10079	0.0960703	0.106776	0.137545	0.124632	0.12463	0.1256	0.114327	0.111632	0.112019	0.159298	0.0602955	0.129428	0.104214	0.115287	0.14188	0.0636306	0.071184	0.0953527	0.104034	0.0653027
TIGD7	0.0557231	0.0579336	0.0214589	0.0415265	0.0299942	0.0403402	0.0248754	0.0564803	0.0296421	0.0363242	0.0315718	0.0257638	0.0328925	0.0428815	0.0358474	0.033764	0.0247329	0.0363344	0.0447728	0.0343835	0.029913	0.0390248	0.024444	0.0195871	0.018968	0.0285187	0.0183688	0.0182737	0.0351295	0.0406876	0.0325601	0.0359088	0.0219189	0.007918	0.0568883	0.0153358	0.0151369	0.0346656	0.0341623
ZNF75A	0.207788	0.164901	0.134631	0.150906	0.113947	0.138627	0.108141	0.218389	0.15171	0.137584	0.179496	0.159992	0.123916	0.254789	0.126258	0.143651	0.11413	0.164703	0.238922	0.228591	0.143842	0.168775	0.112303	0.0924159	0.105528	0.141472	0.138224	0.112476	0.183057	0.127944	0.218218	0.245531	0.208676	0.344523	0.348419	0.178882	0.116916	0.238068	0.22095
MTRNR2L4	0	0.000522168	0.00511505	0.00210121	0.00103484	0.000348053	0	0.000908196	0.000988879	0.000269629	0.00274464	0.00114842	0.000603359	0	0.00141884	0.00122848	0.00224934	0.00144036	0.00179666	0.00115354	0.00112581	0.00187626	0.000781215	0.000573544	0.00231445	0.000369639	0.00316659	0.00184169	0.000566695	0.00177274	0	0.00348099	0.000852016	0.00977433	0	0	0.000617795	0.000971967	0
ZSCAN32	0.0771146	0.0553161	0.0539633	0.0608389	0.0517773	0.0641469	0.0323574	0.0433992	0.0468688	0.0413079	0.0537711	0.041857	0.0346572	0.0572306	0.0456549	0.040893	0.0296009	0.0479914	0.0670754	0.0486845	0.0730263	0.0301207	0.0464807	0.0409737	0.042716	0.0403558	0.0394145	0.0336347	0.0387229	0.0398034	0.0757366	0.0650302	0.0505229	0.0552614	0.0664585	0.0619397	0.0418606	0.0662938	0.0513401
ZNF174	0.0805205	0.0469396	0.0436667	0.0570047	0.0455307	0.0712695	0.0221115	0.104783	0.0547773	0.0458224	0.0613139	0.0632215	0.0512661	0.0519852	0.063362	0.0446796	0.0224329	0.0507719	0.0750294	0.0496549	0.0651188	0.0194362	0.038625	0.0417462	0.0345837	0.0407497	0.0374524	0.0374256	0.0231933	0.0256554	0.0452139	0.0507921	0.0582232	0.0548933	0.0494668	0.00701954	0.0290121	0.0583195	0.0445642
ZNF597	0.0342686	0.0652104	0.06423	0.03106	0.0703716	0.0372023	0.0703678	0.0590327	0.053016	0.0250912	0.0262477	0.0244457	0.0175995	0.020313	0.0209455	0.0172394	0.020679	0.0216283	0.0215156	0.0118329	0.0401197	0.0425777	0.0299472	0.0345078	0.0414177	0.0384273	0.0454513	0.0329159	0.0244727	0.034337	0.0178161	0.0434642	0.038691	0	0.0117618	0.0357835	0.0249251	0.0340411	0.026518
NAA60	0.274583	0.253002	0.200145	0.194219	0.180173	0.2337	0.181544	0.268926	0.277009	0.16063	0.174019	0.196125	0.21457	0.332524	0.169311	0.169171	0.281585	0.284762	0.34476	0.264313	0.346961	0.273553	0.294267	0.231619	0.263542	0.220747	0.243229	0.220404	0.255773	0.179518	0.221698	0.262525	0.204767	0.23755	0.271565	0.1225	0.235258	0.249062	0.2283
C16orf90	0	0	0	6.56034e-05	0	0.000180946	0	0	0	7.73792e-05	0	0	0.000556098	0	0	0	0	0.000527766	0.000256353	0	0.00104974	0.00113163	0.000202695	0	1.9455e-05	0.000398196	0	0	0	0	0	0	0	0	0	0	0	0	0
CLUAP1	0.283169	0.184625	0.212798	0.197275	0.141482	0.197273	0.129642	0.202638	0.175967	0.239562	0.284259	0.265356	0.260792	0.428242	0.392022	0.259796	0.313087	0.445459	0.565958	0.451934	1.00919	0.251591	0.234629	0.276107	0.22987	0.34689	0.333353	0.238763	0.311951	0.104685	0.263712	0.127902	0.150344	0.158751	0.18161	0.153223	0.0647089	0.12903	0.0722387
NLRC3	0.0115788	0.00967038	0.0107454	0.00439962	0.00571372	0.013557	0.0053429	0.0806348	0.0260861	0.00137701	0.00183701	0.00173731	0.00556388	0.170308	0.0034014	0.00856329	0.00444793	0.00542287	0.00454714	0.00602686	0.0238274	0.0145649	0.00247122	0.00400979	0.00203955	0.00700035	0.000955581	0.00183579	0.21094	0.109663	0.0489374	0.315008	0.332107	0.238851	0.403003	0.0583305	0.0105985	0.384187	0.280305
AC004494.1	0.00122775	0.00389894	0.00040465	0.0028753	0.0014189	0.000618619	0.00369337	0	0.00587351	0.000759858	0.00285397	0.00374763	0.00281679	0.00467654	0.00199111	0.000860562	0.00424656	0.00809586	0.00843196	0.0024876	0.0291821	0.0274982	0.00880685	0.00650992	0.00923399	0.00658688	0.0140783	0.00747692	0.00207764	0.0145255	0.00824282	0.00361142	0.00467273	0	0.0113565	0	0.000153571	0.015036	0.00271621
SLX4	0.0186005	0.0183968	0.0138751	0.019232	0.017785	0.0175067	0.0124046	0.0380581	0.0249514	0.014696	0.0171499	0.0250348	0.0140823	0.0768597	0.0236369	0.0219991	0.0223587	0.0284229	0.0390881	0.0735054	0.0685908	0.0657971	0.0358247	0.0373863	0.0357395	0.0321653	0.022859	0.0493651	0.0195332	0.0348825	0.0397097	0.0677248	0.051595	0.00945952	0.0723443	0.00728962	0.0358567	0.102253	0.111143
DNASE1	0.0694987	0.0616889	0.071022	0.0673485	0.0384161	0.0706786	0.0311174	0.0636356	0.0931005	0.0337363	0.0468495	0.078843	0.0580216	0.237182	0.0642171	0.0651213	0.0693372	0.0953906	0.106099	0.10733	0.150353	0.173607	0.0818602	0.0674767	0.0823543	0.0935661	0.0842689	0.0724734	0.150672	0.0518459	0.0565657	0.162677	0.157617	0.272606	0.127648	0.0925706	0.0443312	0.191306	0.136969
AC006111.2	0	0	0.000238039	0.000458856	0.000436108	0	0.000479412	0	0	0.00072944	0.000514452	0.000149539	0	0	0	0.00120969	0	0	0.000498285	0	0.000770025	0.00450459	0.000787273	0.00213069	0.000711112	0.000550076	0.000200631	0.000409619	0	0	0.000481964	0	0	0	0.00516993	0	0.000352444	0.00163694	0
TRAP1	0.13301	0.228144	0.259685	0.230234	0.204846	0.227493	0.215923	0.282658	0.239317	0.207145	0.248059	0.252244	0.244093	0.224251	0.227879	0.181708	0.21798	0.25744	0.281166	0.301772	0.342246	0.242268	0.324049	0.310229	0.274485	0.283769	0.303103	0.414876	0.250684	0.111215	0.209375	0.130656	0.122609	0.187865	0.144662	0.0903702	0.138918	0.131305	0.213564
CREBBP	0.372132	0.502908	0.422378	0.347342	0.379254	0.370376	0.456816	0.446951	0.437014	0.370105	0.364683	0.423595	0.371787	0.574623	0.367895	0.377831	0.449742	0.424045	0.449774	0.470962	0.370876	0.624967	0.465669	0.388889	0.419829	0.381249	0.470798	0.430484	0.587714	0.394484	0.485943	0.50477	0.445691	0.481585	0.410459	0.310007	0.468184	0.458389	0.366545
AC005736.1	0	0.0220232	0.00173846	0.00478248	0.00423688	0.0157268	0.00385399	0.0193031	0.00637564	0.0235943	0.0165485	0.00393614	0.0030399	0.0315407	0.00083874	0.00183004	0	0.00222887	0.00210698	0.00228201	0.00173793	0.00756296	0.00264733	0.00269026	0.00123758	0.00146144	0.00169874	0.000727872	0	0	0.00604107	0.000822853	0.0010638	0	0	0	0.000352255	0.000899285	0
ADCY9	0.0646744	0.071761	0.0713064	0.0451847	0.0489354	0.0625255	0.0570115	0.101237	0.0562965	0.209029	0.221064	0.107003	0.0748628	0.106644	0.0677117	0.0596452	0.0881666	0.0961841	0.0929905	0.0556856	0.0861611	0.0869226	0.0243618	0.0383765	0.0562287	0.066707	0.0784039	0.031124	0.0313781	0.0276157	0.0564363	0.0365603	0.0498503	0.00975115	0.0157106	0.00728962	0.0406912	0.0362484	0.058584
AC009171.2	0.00875586	0.000245835	0.000110061	0.0019216	0.000894861	0.00281481	0.00125855	0	0	0.000376872	0.000540377	0	0.000345206	0	0.000429879	0	0.000239363	0.00177254	0.00130485	0.00141698	0.00681241	0.00305634	0.00172133	0.00355927	0.00249645	0.00435715	0.00303641	0.00272319	0.00265462	0.00427575	0.000662673	0	0	0	0.00111644	0	0.000784615	0.000953609	0.0009353
SRL	0.00325553	0.0123325	0.0271392	0.0216348	0.0158668	0.0206258	0.0115526	0.0121739	0.0251527	0.14321	0.156919	0.0432446	0.0498404	0.0183746	0.00935154	0.00667632	0.00231994	0.00932157	0.00314747	0.00106212	0.00220973	0.000883997	0.00133112	0.00317753	0.00327904	0.00121473	0.0246296	0.00721606	0.000718969	0	0.0441519	0.00389821	0.00103898	0	0	0	3.58624e-05	0	0
LINC01569	0.00657722	0.0214066	0.0125448	0.0209096	0.0133128	0.0141982	0.00875261	0.0126102	0.0161471	0.0181785	0.019595	0.0115608	0.016672	0.017464	0.00635352	0.00933753	0.00473845	0.0108926	0.013544	0.0129866	0.0301502	0.0191436	0.0207482	0.0123931	0.0240068	0.021285	0.0164182	0.01328	0.0148015	0.0167978	0.0154347	0.00643801	0.0260537	0	0.0138447	0.00744079	0.0095714	0.0147932	0.00812431
TFAP4	0.0858904	0.0789164	0.0642913	0.0895647	0.082278	0.0874436	0.0372081	0.0629139	0.0734573	0.0463684	0.06254	0.0904611	0.0774649	0.0855882	0.0830565	0.11282	0.0863476	0.0995221	0.102243	0.0907784	0.0245573	0.0390694	0.0493067	0.0489251	0.0280723	0.0164517	0.0755331	0.0777803	0.0346887	0.0240806	0.0420793	0.0247456	0.0533129	0.044443	0.0307663	0.0233951	0.0449713	0.0467168	0.0830988
GLIS2	0.0133606	0.106684	0.113847	0.0384515	0.0472114	0.0764785	0.111688	0.165164	0.0989958	0.205455	0.153064	0.116836	0.0973417	0.0899437	0.0726681	0.132016	0.117349	0.114562	0.101029	0.150489	0.0142696	0.0184861	0.005583	0.0469898	0.0114254	0.00743708	0.0807573	0.0331269	0.0261226	0	0.049967	0.0176575	0.00840417	0.0449713	0.0219551	0.00166261	0.00628588	0.00912831	0.00215151
GLIS2-AS1	0.0166392	0.0129964	0.00299167	0.0200524	0.0120366	0.00865636	0.0117414	0.0108532	0.0120153	0.00245911	0.00183996	0.00214223	0.0111545	0.0038529	0.00494319	0.00238272	0.0028845	0.00365713	0.00364982	0.00453273	0.0111633	0.00688693	0.00459659	0.0265584	0.00916267	0.00338778	0.00512454	0.00648326	0.00401096	0.00561746	0	0.0029223	0.00511242	0	0.00652066	0	0.0011048	0.00112356	0.00182865
PAM16	0.270391	0.179072	0.0926128	0.184249	0.164897	0.238031	0.145757	0.28946	0.171689	0.220904	0.136211	0.114337	0.0921062	0.11166	0.0797192	0.128622	0.0711992	0.112826	0.124494	0.0826917	0.26173	0.0886392	0.145857	0.223416	0.16149	0.182808	0.156063	0.153889	0.242032	0.250771	0.155029	0.138678	0.164815	0.258859	0.235765	0.108941	0.139365	0.163016	0.144772
AC012676.1	0	0	0.00118654	0.0015262	0.00102291	0.00109717	0.00142205	0	0	0.00252064	0.000765101	0.000479022	0.0003063	0	7.58116e-05	0.00171637	0.000382484	0.000477317	0.000813306	0.000311321	0.000223966	0.00058552	0.000820812	0.000948119	0.000964851	0.000180167	0	0.000127642	0.000718969	0	0.000489987	0	0	0	0	0	0.00102913	0.00100729	0
CORO7	0.0949662	0.0801505	0.0631004	0.0755362	0.0681738	0.098784	0.0545847	0.170783	0.071891	0.0196579	0.033089	0.0458861	0.0509475	0.154124	0.0258854	0.0267355	0.0476255	0.0472572	0.0538215	0.0716888	0.137491	0.109193	0.0596713	0.0700595	0.0890767	0.113024	0.0722444	0.0679536	0.214611	0.204959	0.23588	0.435196	0.389942	0.298468	0.323334	0.379817	0.428486	0.298316	0.312985
VASN	0.0267716	0.034924	0.239837	0.0133012	0.0332871	0.0216098	0.0262167	0.0185445	0.0297096	0.817355	0.584321	0.525773	0.370098	0.282546	0.300005	0.602237	0.766022	0.653971	0.572516	0.626143	0.0957041	0.191216	0.143999	0.261469	0.17085	0.107367	0.371145	0.177293	0.149394	0.0392426	0.288859	0.0574806	0.0626896	0.0950274	0.0272927	0.0529341	0.0257877	0.0392173	0.048391
DNAJA3	0.124613	0.132946	0.118691	0.132712	0.119367	0.137345	0.108355	0.16235	0.134664	0.10784	0.131675	0.112504	0.108279	0.10476	0.110099	0.101386	0.0876827	0.126803	0.146458	0.148809	0.104444	0.115939	0.11492	0.109778	0.108735	0.099975	0.112785	0.148311	0.100673	0.0782668	0.109681	0.116484	0.161027	0.290559	0.156575	0.215722	0.0834041	0.145779	0.160395
AC012676.3	0.00483989	0.000453343	0.000410751	0.000122234	0.000768201	0	0.00188583	0.0019492	0	0.00312082	0.000915342	0.000664149	0.000354991	0	0.000185137	0.000610734	0	0.000400365	0.000191675	0.000170299	0.000289964	0.000922737	0	0.000846189	0.000427464	0.000642407	0	0.00179594	0	0	0	0.000758162	0.00181744	0	0.00233816	0	0.000185967	0.000617127	0
AC012676.4	0	0	0	0.00146285	0.000449323	0	0.000396393	0	0	0.000969443	7.27114e-05	0	0.00018025	0	0	0.00110415	0	9.83565e-05	0.000626261	0.00150172	0	0.00145861	0.000381553	0.000470306	0.00102299	0.00032462	0	0.000105565	0.00243897	0.00198782	0.00243688	0.00188761	0	0	0.0015769	0	0.000575525	0.00066476	0
NMRAL1	0.228349	0.225195	0.226452	0.186252	0.17171	0.167893	0.13846	0.21949	0.192241	0.15427	0.188521	0.220537	0.193186	0.221291	0.243307	0.24432	0.213114	0.246012	0.280015	0.353877	0.278046	0.200141	0.368436	0.347353	0.318322	0.33865	0.313334	0.349461	0.305282	0.188024	0.228437	0.256209	0.231639	0.111154	0.155417	0.0490887	0.187303	0.17779	0.243028
HMOX2	0.520731	0.374089	0.274341	0.242909	0.211164	0.27119	0.241068	0.464328	0.290524	0.170095	0.284835	0.426534	0.306613	0.309545	0.28204	0.25906	0.221974	0.275049	0.311214	0.261055	0.335422	0.330647	0.419317	0.42826	0.387634	0.387479	0.370958	0.372891	0.355938	0.22426	0.33309	0.542776	0.485532	0.44296	0.481125	0.18367	0.185194	0.432073	0.444354
CDIP1	0.0902528	0.298756	0.194013	0.197499	0.181487	0.213529	0.205512	0.224339	0.141205	0.0869094	0.100739	0.144716	0.190082	0.188931	0.19336	0.143827	0.180439	0.195798	0.230001	0.266412	0.0211179	0.0330405	0.0246133	0.0290338	0.0311116	0.026956	0.121208	0.037565	0.0540924	0.150193	0.180394	0.155407	0.173489	0.256905	0.269729	0.100361	0.126307	0.332657	0.339763
AC023830.3	0.00297099	0.00059342	0	0.000215481	0.0007265	0	0.000744232	0	0.000300149	0.000159883	0.000199293	0	0.00018804	0	0.000114296	0.000666288	0	0	0.000263868	0.000695928	0	0	0	0	1.82115e-05	0	0.000236764	0	0.000975592	0.00506543	0	0.00162421	0.00332871	0	0	0	0.000141027	0.0013278	0.00119316
UBALD1	0.103843	0.162213	0.187518	0.114139	0.115241	0.138719	0.1277	0.221708	0.170466	0.107067	0.200409	0.189709	0.17217	0.165966	0.27847	0.136512	0.196485	0.170977	0.15595	0.113018	0.252938	0.246381	0.256522	0.183901	0.205423	0.173278	0.161533	0.235982	0.217947	0.0735174	0.15162	0.124361	0.104142	0.0863303	0.110296	0.0626636	0.0814704	0.133371	0.0720004
MGRN1	0.130495	0.186051	0.198189	0.138708	0.12148	0.158479	0.155361	0.231974	0.231112	0.111595	0.172508	0.197331	0.188117	0.202238	0.208716	0.189764	0.217382	0.248943	0.282541	0.266634	0.222532	0.375058	0.215119	0.172462	0.204405	0.211427	0.208509	0.233804	0.30165	0.170437	0.190281	0.231782	0.258655	0.307664	0.312566	0.110928	0.250477	0.305815	0.235204
NUDT16L1	0.249138	0.207233	0.222044	0.205098	0.162391	0.21598	0.138798	0.259851	0.259728	0.195222	0.242325	0.255565	0.231785	0.346148	0.288608	0.257325	0.315565	0.312727	0.354428	0.292816	0.251241	0.177314	0.265349	0.277227	0.285012	0.322104	0.252797	0.270859	0.321591	0.275313	0.18354	0.427972	0.359686	0.370499	0.445629	0.212207	0.161853	0.479268	0.374781
ANKS3	0.144708	0.0995721	0.122909	0.12701	0.0751381	0.111809	0.0423945	0.175368	0.145557	0.0893331	0.141389	0.164808	0.118721	0.184908	0.149425	0.176766	0.141735	0.165772	0.251504	0.158157	0.180944	0.170085	0.121043	0.0924427	0.114965	0.133746	0.169896	0.107441	0.138756	0.0831565	0.140522	0.128366	0.0916037	0.112583	0.129939	0.0644551	0.0703427	0.137899	0.073547
C16orf71	0.00334765	0.000610831	0.00244964	0.000600187	0.000261698	0.000994701	0.000462183	0.00156963	0.000284729	0.00292987	0.00193542	0.00200947	0.000297095	0.00644242	0.00258698	0.00249932	0.00243065	0.00523512	0.00442162	0.00539504	0.244448	0.0074267	0.00463044	0.00559024	0.00484624	0.0440875	0.00920195	0.00504351	0.0368838	0.00656856	0.00209174	0.00300951	0.00585734	0	0	0.000921009	0.00327603	0.00210608	0.0129817
ZNF500	0.0346022	0.0615756	0.0555678	0.0617941	0.0397951	0.0790769	0.025615	0.0784362	0.0725635	0.0363677	0.0575767	0.0567936	0.050327	0.0556695	0.0580219	0.0757457	0.0424407	0.0812913	0.109483	0.107571	0.0878605	0.0519269	0.0514332	0.0369661	0.037497	0.0480872	0.0542753	0.049594	0.099624	0.0237239	0.0391131	0.0606055	0.05338	0.100846	0.0469027	0.0598493	0.0489085	0.0417211	0.0421379
SMIM22	0.0221164	0.0424039	0.0693947	0.0347014	0.0326034	0.0335118	0.0312877	0.0738313	0.0878501	0.0190511	0.0206129	0.0683562	0.0484717	0.34228	0.0789897	0.028673	0.0395555	0.179625	0.100685	0.0668829	1.90461	0.817313	1.38723	1.3381	1.26319	1.44626	0.882064	1.06754	1.12456	0.204526	0.310793	0.237977	0.162446	0.164796	0.110551	0.185698	0.0932509	0.175395	0.137627
ROGDI	0.226881	0.0364656	0.0727548	0.0666516	0.0576097	0.0582159	0.0417843	0.059089	0.0700102	0.131861	0.113963	0.128366	0.0921987	0.117643	0.145923	0.0477038	0.0684868	0.105058	0.126718	0.141234	0.226833	0.0577757	0.0885031	0.109368	0.0872068	0.111	0.112072	0.0887379	0.0900465	0.0809292	0.150501	0.111578	0.169755	0.0703324	0.264626	0.0679396	0.234806	0.0992552	0.110843
GLYR1	0.301785	0.338066	0.237577	0.28566	0.244381	0.309826	0.278939	0.380185	0.275563	0.225902	0.269867	0.255989	0.243832	0.220606	0.237351	0.150317	0.229588	0.272975	0.285557	0.266093	0.586751	0.409134	0.311313	0.311097	0.349645	0.37803	0.318103	0.353493	0.359544	0.25677	0.295341	0.273995	0.269845	0.427921	0.316895	0.296357	0.355904	0.298952	0.283029
AC020663.3	0.00460132	0.00272613	0	0.0041438	0.00157025	0.00619846	0.00356289	0.00110617	0.00190874	0.0016831	0.00100656	0.00167388	0.000556953	0.01273	0.000403575	0	0	0.000961753	0.00112123	0	0.00390006	0.00535222	0.0016111	0.00269516	0.00271385	0.00263191	0.00112481	0.000566367	0.0035907	0.010783	0.00487302	0.00621959	0.00532867	0	0	0	0.00418681	0.00314368	0
UBN1	0.440889	0.370158	0.351892	0.379634	0.3226	0.391444	0.367663	0.507983	0.410697	0.149752	0.173642	0.217263	0.244688	0.327994	0.213109	0.234284	0.258992	0.285228	0.329874	0.415563	0.424615	0.325225	0.279217	0.233637	0.272983	0.276551	0.239964	0.305464	0.315287	0.252292	0.26467	0.36605	0.34197	0.38314	0.401294	0.178197	0.277716	0.363875	0.408737
PPL	0.271626	0.0358422	0.0378103	0.123032	0.0956731	0.0457442	0.064438	0.0337979	0.00927543	0.00966985	0.00664764	0.0271135	0.0665768	0.0259651	0.0225565	0.105368	0.0371095	0.0433803	0.0268066	0.00838157	0.343982	0.329345	0.183928	0.262811	0.189615	0.154748	0.118224	0.154711	0.196599	0.0117014	0.0390234	0.0265025	0.0111005	0.0246702	0.0169127	0	0.00895313	0.0155064	0.00775929
SEC14L5	0.0010613	0	0.000175786	0.00151505	0.00176413	0	0.0035288	0	0	0	0	0	0.000772131	0	0.000339742	0.00439645	0	0.000338452	0.000926641	0	0.0221245	0.00206515	0.00109256	0.00143243	0.0018833	0.00427226	0.0038468	0.000767265	0	0	0.00118906	0	0	0	0	0	0.000265082	0	0
NAGPA-AS1	0.00256039	0.000170266	0	0.000311477	0.000412281	0	0	0	0	0.000220466	0	0	0	0	0.000301199	0.00219121	0.000218022	0.000633663	0.00141896	0.00195621	0.0023316	0.00328152	0.000800924	0.000384183	0.000345406	0.00189871	0	0.000466042	0	0	0	0.00104325	0.00168103	0	0	0	0.000781304	0.00125988	0
NAGPA	0.0566056	0.0919757	0.0603194	0.100566	0.0692617	0.0760586	0.0537389	0.109685	0.152872	0.0388222	0.0534725	0.0639667	0.066126	0.108533	0.0641958	0.0455498	0.0528261	0.0512147	0.075596	0.0675572	0.0423732	0.0477841	0.0670685	0.0596704	0.0584295	0.0721243	0.0525731	0.0690162	0.071535	0.0399044	0.105135	0.081742	0.0758742	0.134481	0.0648603	0.159361	0.163223	0.0811507	0.0867271
ALG1	0.0787924	0.084588	0.0856799	0.0867528	0.0691055	0.098766	0.0546577	0.138494	0.128579	0.0329569	0.0395692	0.0508721	0.0722726	0.0337865	0.0600415	0.0734783	0.0840058	0.0889199	0.119835	0.103902	0.0691525	0.05239	0.0769337	0.0710371	0.0642907	0.0551022	0.067944	0.0912462	0.0618818	0.0329068	0.0875789	0.0524618	0.0679789	0.0920751	0.0518846	0.0572334	0.0740227	0.0680687	0.039946
C16orf89	0.000625128	0	0.000774655	0	0	0.00214397	0	0.0165476	0.00259512	0.00258262	0.00198495	0.00644064	0.00482361	0.00597087	0.0041795	0.106922	0.00150998	0.00705173	0.0043353	0	0.0570632	0.00617009	0.0124476	0.00569859	0.00949104	0.0104598	0.00678122	0.00390248	0.0150641	0	0.00301578	0.00164828	0	0	0	0	0.00724913	0.000892994	0
EEF2KMT	0.0645051	0.0462994	0.0627826	0.0636734	0.0477614	0.0795841	0.052816	0.0849334	0.0898881	0.0546568	0.056041	0.0677633	0.0525272	0.112015	0.084935	0.052853	0.0908432	0.12313	0.141121	0.0875682	0.0954987	0.0373377	0.0636964	0.0664662	0.0585338	0.0565222	0.0905625	0.0811528	0.0729675	0.0179553	0.0806494	0.0475369	0.0590935	0.0913481	0.10242	0.0206964	0.0535183	0.0675556	0.06181
AC026458.2	0	0.000876528	0.000555263	0	0.00017521	0.00132079	0.00049773	0	0.00410931	0.00143306	0.000514646	0.000403373	0	0.00333124	0.000288751	0.000963848	0.000360261	0.000731305	0.000671167	0.000649983	0.000405994	0.00362212	0.00077053	0.000700824	0.000967356	0	0	0.000475037	0.00102037	0	0	0	0	0.0220565	0	0	0.00123762	0.00103903	0
RBFOX1	0.00176326	0.0062516	0.000549873	0	0.00066985	0.000808393	0.00474866	0	0	0.00160373	0.000821737	0.00089413	0.000887419	0.0221139	0.00762237	0.00136286	0.0247444	0.0152991	0.0133693	0.00514784	0.00199915	0.00107546	0.00075336	0.00223505	0.000894122	0.00021706	0.0277947	0.00245218	0.00271361	0	0.00452508	0.000773272	0.00381191	0	0	0	0.000419435	0.00223437	0
METTL22	0.0742818	0.096545	0.0722113	0.0553415	0.0443664	0.0488805	0.0433072	0.101012	0.0739855	0.072521	0.0958533	0.092106	0.0971785	0.0554395	0.119911	0.106102	0.0692892	0.086791	0.112207	0.138046	0.0624162	0.0834498	0.0518838	0.048636	0.0467211	0.0570692	0.0619661	0.0531613	0.0540167	0.0379596	0.0675311	0.0332781	0.0424399	0.0946833	0.0452963	0.0013342	0.159932	0.0464091	0.030174
ABAT	0.0122373	0.012184	0.0329831	0.0300054	0.0275025	0.0141602	0.0161032	0.0271958	0.031864	0.0256407	0.0290597	0.014864	0.0315396	0.0867688	0.0290621	0.0414276	0.0239337	0.0450712	0.04713	0.0201919	0.133604	0.32183	0.121847	0.074215	0.22522	0.267774	0.126373	0.0919729	0.110815	0.0287034	0.0340598	0.0737057	0.111898	0.161048	0.0671236	0.0672376	0.0713521	0.083294	0.08002
TMEM186	0.0960905	0.0699864	0.0592275	0.069439	0.0547929	0.0665925	0.0397075	0.0455172	0.0609561	0.0669536	0.0962646	0.0663716	0.0714712	0.0854966	0.0877031	0.0879421	0.0480181	0.0685419	0.0969238	0.0892245	0.0667962	0.0397312	0.0907484	0.0736833	0.0890939	0.090766	0.0659054	0.0811651	0.0889071	0.038972	0.0965568	0.0588652	0.0602361	0.124076	0.104385	0.0429669	0.0434127	0.0668879	0.0970752
PMM2	0.114324	0.095441	0.113321	0.127941	0.132873	0.169786	0.169053	0.227671	0.212646	0.0990685	0.101252	0.144997	0.0994068	0.249476	0.122029	0.150753	0.188678	0.211693	0.208413	0.144937	0.203867	0.451002	0.325197	0.223441	0.40631	0.438646	0.262205	0.26503	0.353805	0.154461	0.163984	0.222838	0.246957	0.187516	0.2417	0.246875	0.147165	0.219107	0.228328
AC012173.1	0	0	0.000596749	0.000492218	0.000979974	0.000802496	0.00235975	0.00190625	0	0.000238881	0.000160356	0.000221969	0.000520056	0	0.000226307	0	0.000322725	0.000619401	0.000714472	0	0.00275446	0.00180964	0.000908145	0.00100349	0.00114416	0.000504496	0	0.000654495	0.00563547	0	0	0	0	0	0	0	0.00013896	0.00127451	0
AC022167.2	0	0.000300957	0.000840272	0.00652417	0.00241494	0.00770686	0.00783486	0.00704045	0.004653	0.00249761	0.00215018	0.00145427	0.00152156	0.0122667	0.000396336	0.00308502	0.00243494	0.00266211	0.00279109	0.00158897	0.00626523	0.0303788	0.00872889	0.00635553	0.0178013	0.0219506	0.0147824	0.011593	0.00750926	0.00117385	0.00704798	0.00767581	0.0046418	0	0	0	0.0108515	0.00304122	0.00653894
CARHSP1	0.463784	0.517407	0.727393	0.700776	0.723886	0.803131	0.896577	1.02341	0.919661	0.647049	0.745894	0.372499	0.621599	0.57541	0.441197	0.704552	0.82792	0.62607	0.679475	1.17475	0.763561	0.653134	0.656518	0.891157	1.02602	1.11182	0.846558	0.902192	0.783165	0.276654	0.566352	0.545264	0.467592	0.590109	0.572585	0.355523	0.268153	0.504081	1.10268
AC022167.1	0.00126855	0.000740665	0.000217226	0.000974379	0.000894674	0.000612781	0.0021882	0	0.00436244	0.000689652	0	0	0	0	0.000200594	0	4.54677e-05	0.00133251	0.000712352	0	0.000774646	0.0133687	0.00172241	0.00116804	0.00261207	0.00373985	0.000960377	0.00118394	0.00336576	0	0	0.00139746	0.00441657	0	0.00342654	0	0.000436406	0.00169519	0
AC022167.4	0	0.000627422	0.00147645	0.000594928	0.00103542	0.00226184	0.00117293	0.00169233	0.00715047	0.000417957	0.000779542	0.00140835	0.00181493	0	0.000144071	0.000494937	0.00070344	0.00124202	0.000980124	0.00248347	0.00449807	0.00881039	0.00471643	0.00103742	0.00332817	0.00508706	0.00434582	0.00256467	0	0.00620009	0	0.00116953	0	0	0	0	0.000847902	0.00101373	0.00818286
USP7	0.342839	0.412689	0.337081	0.300935	0.293036	0.350289	0.42796	0.472863	0.385507	0.330643	0.292586	0.306114	0.288087	0.411499	0.282183	0.258646	0.330621	0.354444	0.374636	0.308421	0.342163	0.538937	0.451491	0.382716	0.396612	0.355647	0.355157	0.46419	0.489381	0.310835	0.409513	0.488157	0.454139	0.396601	0.483384	0.263275	0.404572	0.404122	0.399975
C16orf72	0.303163	0.519408	0.461114	0.258249	0.412145	0.342357	0.514667	0.545053	0.418347	0.250029	0.320659	0.39249	0.408828	0.312102	0.368852	0.321009	0.520319	0.451738	0.32738	0.299496	0.524653	0.832597	0.639567	0.536639	0.549475	0.418978	0.449443	0.532366	0.508032	0.344984	0.486956	0.608593	0.489555	0.507321	0.500301	0.372212	0.480642	0.539488	0.487169
AC087190.1	0.0452346	0.021772	0.0295863	0.0220736	0.0346414	0.0429987	0.0435782	0.0304157	0.0558817	0.0452419	0.044757	0.0464465	0.0238227	0.14913	0.0300445	0.0206831	0.0618198	0.10514	0.0510291	0.0466894	0.101815	0.34387	0.102482	0.0875082	0.0882265	0.0300195	0.0405413	0.0713523	0.102588	0.152776	0.0968678	0.265694	0.19079	0.10689	0.177947	0.158472	0.0639049	0.189803	0.0744724
GRIN2A	0.00102864	0	0.0119583	0.000741109	0.000102252	0	0.00052175	0	0.000663468	0.133815	0.0634106	0.0525725	0.0212205	0.013197	0.0217256	0.00138236	0.000882738	0.0118225	0.00272353	0.00336085	0.00946924	0.0299656	0.0113399	0.00379129	0.00422343	0.00321919	0.0353975	0.00242273	0.0264307	0.00274149	0.00455083	0	0	0	0	0	0.00223123	0	0
ATF7IP2	0.055609	0.182575	0.182207	0.106224	0.148201	0.186121	0.148669	0.228047	0.218137	0.0799635	0.118531	0.12398	0.160586	0.159618	0.163972	0.0651704	0.0615668	0.0859904	0.0573212	0.0675125	0.286241	0.182831	0.181425	0.121329	0.110239	0.175096	0.148632	0.160539	0.222477	0.134993	0.219144	0.324095	0.490552	0.405991	0.503025	0.157054	0.307705	0.23567	0.197037
LINC01290	0.0200043	0.0359748	0.0218688	0.0211498	0.0189161	0.0363372	0.0285368	0.0475492	0.0119817	0.00973081	0.00894455	0.00493089	0.00750182	0.00616722	0.00160994	0.0169211	0.00125786	0.00632309	0.00404103	0.00800332	0.0138132	0.028083	0.00906703	0.0084243	0.00923826	0.00959665	0.00596027	0.00971658	0.00291371	0	0.0181575	0	0	0	0.0030147	0	0.00161119	0	0
EMP2	1.13131	1.34933	1.03647	1.13661	1.0501	1.20139	1.06814	0.79635	0.823221	1.03633	0.841577	0.490469	0.840485	0.534482	0.3875	0.927387	0.329148	0.417367	0.335566	0.876533	0.793726	0.385883	0.473668	0.48839	0.49977	0.572028	0.573344	0.707276	0.398125	0.0387119	0.442331	0.0875331	0.037521	0	0.0300003	0.0219697	0.23444	0.0587235	0.0438165
AC027277.1	0.00941456	0.0151718	0.00434832	0.00816972	0.00535008	0.0142411	0.0149921	0.00923015	0.00871453	0.0137431	0.00512799	0.00503437	0.00417782	0	0.00269385	0.00239764	0.00432215	0.0077449	0.00307157	0.00469429	0.0244721	0.0133365	0.0110166	0.0107841	0.00940476	0.00300769	0.010531	0.00927488	0.00574916	0.0045087	0.00222323	0	0	0	0	0	0.000470234	0.00169345	0
AC027277.2	0	0	0	0	0	0.000528485	0.00060603	0	0.000821796	0.000323289	0	0	0	0	0	0	0	3.84438e-05	0	0	0	0.000520095	0	9.61706e-05	0	0	0	0	0	0	0	0	0	0	0	0	0.00031372	0	0
TEKT5	0	0	0.000179433	0	0	0.000215047	0	0	0	0.000577755	0.000396331	0	9.7072e-05	0	0.000852255	0	0.00182786	0.000611757	0.000355894	0.00012402	0.00162713	0.0021468	0.00123354	0.000754495	0.00255631	0.000797042	0.000927818	0.000203826	0.000708889	0	0	0	0	0	0	0	0.00124264	0	0
NUBP1	0.265079	0.249864	0.235506	0.215028	0.219975	0.257159	0.253062	0.276648	0.284331	0.188072	0.183095	0.162165	0.229179	0.154778	0.201885	0.223527	0.122813	0.142336	0.139567	0.182178	0.234368	0.124292	0.195766	0.239865	0.190489	0.224092	0.195275	0.224582	0.184627	0.152101	0.190019	0.179495	0.158921	0.324826	0.183239	0.143299	0.311829	0.179114	0.210393
TVP23A	0.000885742	0	0.00251652	0.00125148	0.00031502	0.000460621	0.00226243	0	0.000840515	0.00422858	0.00181648	0.00555018	0.00620099	0.0104162	0.0218271	0.00876252	0.00449008	0.00744326	0.00572969	0.0105121	0.0107916	0.00612153	0.00469794	0.00378363	0.00334832	0.00222025	0.00328025	0.00350842	0.0303818	0.00224438	0.0131455	0.00122958	0.00799832	0.0137611	0	0	0.0294008	0	0
CIITA	0.012315	0.0705002	0.0369207	0.139534	0.0932083	0.0844788	0.0699271	0.0287299	0.0979999	0.00335575	0.00350065	0.0027677	0.0207577	0.0210502	0.00267805	0.00481374	0.0074157	0.00245231	0.00289974	0.00307734	0.030449	0.0536785	0.0127857	0.0189563	0.0291569	0.0290926	0.021856	0.0229553	0.084649	0.0220215	0.18226	0.0454664	0.022593	0.0650955	0.0237016	0.329405	0.532379	0.0134216	0.0429185
DEXI	0.242581	0.350926	0.321892	0.2441	0.224323	0.293101	0.231177	0.288045	0.337108	0.288783	0.271373	0.24453	0.308061	0.159412	0.311038	0.294789	0.209527	0.258019	0.291472	0.261459	0.132571	0.0470387	0.10803	0.112388	0.0940645	0.0924808	0.188223	0.144614	0.0939885	0.188948	0.181	0.164491	0.162837	0.123916	0.285692	0.0176795	0.100793	0.168073	0.180886
CLEC16A	0.071173	0.0794289	0.0547124	0.059757	0.0453744	0.0707476	0.058401	0.103882	0.0881065	0.0675099	0.044758	0.0501775	0.0455605	0.0667435	0.041592	0.0341632	0.0528571	0.0590571	0.0620514	0.049235	0.172419	0.172763	0.0663889	0.087982	0.0639519	0.0845691	0.0848232	0.0642614	0.117443	0.146221	0.0649636	0.0607616	0.0902009	0.141231	0.0975706	0.0308206	0.0839103	0.102227	0.114339
AC007014.2	0	0.00253306	0.000827553	0	0.001471	0.00208637	0.00157285	0	0.0007169	0.000543961	0.000106927	0	0.000845186	0	3.93273e-05	0	0	0.000183059	0.000417737	0.00029328	0.00020045	0.000175887	0	0.000421591	0.000896553	0	0.000204277	0	0.00333991	0	0	0.00105468	0.00177982	0	0.00288997	0	0.000693695	0.00424557	0.00129361
AC007014.1	0.00452581	0.00561029	0.00113821	0.00416735	0.00255489	0.00223619	0.00390834	0.00694209	0.00543883	0.0056917	0.00329351	0.00761109	0.00306611	0.0034496	0.00239552	0.00308735	0.00527808	0.00944507	0.00606526	0.00479155	0.0237846	0.0495718	0.00595425	0.0153836	0.0080404	0.00424261	0.0139205	0.0136347	0.0400179	0.00998942	0.00381737	0.0324479	0.018794	0.0439491	0.00651175	0	0.00532642	0.0124465	0.0101365
AC007220.1	0	0.000429612	0.00155251	0.000916783	0.000474114	0	0.00126196	0.00890089	0.0011485	0.00308711	0.00192366	0.00176721	0.00232231	0.00202187	0.00158564	0.000353038	0.000795545	0.00101034	0.000639933	0.000389137	0.00245434	0.00369423	0.00258265	0.00392584	0.00167971	0.000935797	0.000825031	0.00227563	0.00447331	0.0138799	0.00287776	0.00394664	0.00253484	0	0.0126231	0	0.00210632	0.00773134	0.00472937
RMI2	0.0156151	0.0222584	0.0155502	0.0177486	0.0167691	0.00923033	0.00678272	0.0247836	0.0157538	0.00854176	0.00588981	0.0151228	0.00660401	0.0208634	0.0143023	0.0284718	0.0112077	0.0289493	0.0432349	0.228621	0.0135264	0.0207149	0.0378903	0.0312768	0.0356653	0.0207939	0.0400013	0.162217	0.0284458	0.0311136	0.016245	0.0134411	0.0150021	0.0578765	0.126329	0.0195145	0.029141	0.0188278	0.186259
SOCS1	0.21382	0.170243	0.251772	0.0482369	0.269406	0.105044	0.282698	0.06753	0.080691	0.239754	0.117873	0.416287	0.192951	0.606638	0.227386	0.30334	0.18524	0.354904	0.269542	0.317304	0.157269	0.297506	0.342199	0.272833	0.340627	0.281604	0.275382	0.223316	0.549929	1.08835	0.473603	0.928574	0.962256	1.01273	1.0502	0.44544	0.269315	1.22387	1.19783
AC099489.1	0	0.00040932	0.00433868	0.00242079	0.00200043	0.000603481	0.00419376	0.0120442	0.000255911	0.0152113	0.0055169	0.00867132	0.00242021	0.00791806	0.00158016	0.00193048	0.00855676	0.00888272	0.00383684	0.000803655	0.0715773	0.0767576	0.0258486	0.0548322	0.0226258	0.0677491	0.0119787	0.0126955	0.0334474	0.0177849	0.0651614	0.00419467	0.00274755	0.00929513	0.00269777	0	0.127472	0.00961129	0.00594348
AC099489.3	0	0	0	0	0	0	0.00131717	0	0	0.000567508	0.000970844	0.000434561	0.000133598	0	7.72027e-05	0	0.0037703	0.00219569	0.000666035	0.000245459	0.00651374	0.0076631	0.000799501	0.005316	0.00456287	0.00174882	0.00304596	0.00231201	0.00442308	0	0.000859556	0.00359704	0.00115815	0	0.00210185	0	0.00140617	0	0
LITAF	0.143429	0.246277	0.929792	0.523849	0.691213	0.386665	1.0369	0.358495	0.819028	1.33991	1.19362	1.09144	1.03464	0.924457	1.06072	0.945449	1.37379	1.12664	0.925805	0.886031	0.865141	0.645187	0.563102	0.849434	0.835239	0.860509	0.967567	0.671341	0.854171	1.07833	1.32293	1.06512	0.635055	0.494081	0.0804238	0.777618	1.6861	1.24893	1.11128
SNN	0.0852861	0.0515741	0.0858583	0.0900771	0.101322	0.0842216	0.178424	0.12854	0.126366	0.156992	0.119586	0.0801331	0.102929	0.118765	0.0851385	0.0772907	0.0887695	0.0802933	0.0629521	0.0668177	0.0704331	0.0721276	0.0733314	0.102191	0.0592897	0.0635225	0.109374	0.0982745	0.0943556	0.255669	0.250359	0.0672381	0.0795172	0.174139	0.0199549	0.218511	0.466664	0.0309384	0.0215026
TXNDC11	0.122937	0.172861	0.13892	0.131516	0.143274	0.12737	0.144157	0.184281	0.140216	0.130207	0.132658	0.111301	0.130211	0.189381	0.105411	0.121628	0.104072	0.135644	0.120459	0.108237	0.246966	0.309423	0.246817	0.210189	0.260681	0.270488	0.188669	0.215351	0.268186	0.162755	0.156369	0.196328	0.194417	0.300706	0.130951	0.392017	0.219664	0.196442	0.186228
AC007613.1	0.00659575	0.0135624	0.00566448	0.0095212	0.00760292	0.0130067	0.00516581	0.0378211	0.0160602	0.0244478	0.00737784	0.00764479	0.00167299	0.00216768	0.00303619	0.00328958	0.00302852	0.0130148	0.00948054	0.00779382	0.0211837	0.044546	0.0299567	0.0153379	0.0343884	0.0573267	0.0191553	0.020721	0.0473766	0.0421102	0.0593152	0.0724161	0.0685042	0.104022	0.0405397	0.0259213	0.0913935	0.0616184	0.0349959
ZC3H7A	0.382238	0.351004	0.346865	0.326144	0.296981	0.344711	0.311097	0.397678	0.409318	0.301376	0.325119	0.343945	0.310707	0.334394	0.295041	0.306877	0.294933	0.337128	0.339668	0.386923	0.319384	0.370066	0.278605	0.240856	0.274312	0.276658	0.323472	0.300698	0.305211	0.287601	0.29301	0.350022	0.450925	0.800312	0.345511	0.390403	0.311908	0.356609	0.419421
AC010654.1	0.00856777	0.00159161	0.00212078	0.00335326	0.00347069	0.00800865	0.00385776	0.0276491	0.00382458	0.00848707	0.00445475	0.00574782	0.00453736	0.00641294	0.00260075	0.0017104	0.00162889	0.00579606	0.00390061	0.00270614	0.00863988	0.0078661	0.00383572	0.00678941	0.0068527	0.00380905	0.00410855	0.00328846	0.0085544	0.00679826	0.00337287	0.0123437	0.00590842	0.0377877	0.0219534	0.0427802	0.0221322	0.0170216	0.0130818
BCAR4	0	0	0	0.000432248	0	0	0	0	0	5.68812e-05	0	0.000575374	0	0	0.000128826	0	0.000227052	0.000749027	0.000717869	0	0.00103116	0.00499713	0.000920721	0.00316236	0.000218902	0.000280616	0.00482626	0.000143284	0	0	0	0.00136172	0	0	0	0	0	0	0
RSL1D1	0.547411	0.655623	0.882665	0.907057	0.845476	0.848945	1.00255	0.717204	0.877613	0.742208	0.861067	0.986382	0.915312	0.844405	0.929126	0.983862	1.05309	1.05223	1.09022	0.768172	0.54371	0.468658	0.855621	0.770373	0.690759	0.602876	0.827558	0.85	0.761685	0.646622	0.849978	0.810109	0.8346	0.785852	0.79795	0.604015	0.701868	0.744895	0.721206
AC007216.4	0.00534574	0.00843912	0.0102731	0.00542978	0.00654567	0.00790132	0.00679052	0.00704513	0.00644488	0.0271401	0.00967927	0.0152416	0.00162154	0.0191082	0.00364535	0.002551	0.00141024	0.0114623	0.00544524	0.00504971	0.0227517	0.0342421	0.0098938	0.0154131	0.0110823	0.0166925	0.00694074	0.00986035	0.0228144	0.0617972	0.0420483	0.0147243	0.0116141	0	0.0134085	0	0.00896139	0.0162595	0.0163488
GSPT1	0.578701	0.582752	0.561193	0.507167	0.469322	0.587523	0.695362	0.757581	0.767953	0.431843	0.476534	0.468801	0.529841	0.554128	0.517978	0.440519	0.614093	0.561476	0.572484	0.613798	0.694303	0.767501	0.803757	0.858553	0.775321	0.723693	0.591405	0.89042	0.749193	0.444693	0.574472	0.93074	0.828252	0.799254	0.635168	0.429896	0.506495	0.688243	0.695591
AC007216.3	0.00934073	0.00154386	0.00245301	0.00479541	0.00286519	0.00226658	0.00855391	0.00160785	0.00249467	0.00426844	0.00228109	0.00182135	0.00260812	0.00259894	0.000426624	0.00624385	0	0.00167598	0.00240715	0.00144761	0.00110891	0.0131173	0.00255652	0.00117538	0.00496583	0.00250815	0.00574586	0.00173023	0.00485957	0.0106464	0.00382926	0.0198505	0.0306267	0.0174378	0.0108864	0.00790081	0.013501	0.0226689	0.0105708
AC007216.2	0.00491452	0.000860457	0.00334881	0.00105366	0.00163254	0.00370451	0.00589284	0	0.00187547	0.00375649	0.00136729	0.00401667	0.00129881	0.00233976	0.00261747	0.000617337	0.00226372	0.00701237	0.00300548	0.00257407	0.0128639	0.0445811	0.01279	0.0105944	0.0101295	0.00523388	0.0006237	0.01454	0.0250297	0.0216439	0.00123632	0.023248	0.00563198	0	0	0.00977716	0.000444768	0.0157213	0.00854735
NPIPB2	0.00158166	0.00709179	0.00132023	0.0102501	0.0073475	0.00559943	0.00162877	0.0050905	0.00146477	0.00735041	0.0049108	0.0040503	0.000981859	0.00925884	0.00251702	0.00285697	0.00259064	0.00734217	0.00755047	0.00533459	0.0213906	0.0210043	0.0127042	0.00907805	0.00838039	0.00731781	0.00819281	0.00756437	0.0177874	0.0131601	0.00782709	0.0021053	0.00209153	0	0.0191795	0.00410776	0.00933084	0.0069397	0.000329338
TNFRSF17	0	0	0	0.000617241	0.000152643	0	0	0	0	0.000192236	0	0	0.000238396	0	0	0.00141977	0	0.000399937	0.000622585	0	0.000284438	0.00115366	8.17962e-05	0	0.000164754	0	0	0.000915475	0.00376402	0	0.00283758	0.000568008	0	0	0	0.370064	0.00701165	0	0
SNX29	0.212819	0.151478	0.151843	0.133971	0.103195	0.141383	0.10129	0.150995	0.145953	0.130105	0.129685	0.178422	0.0902712	0.292122	0.132603	0.213437	0.178322	0.207156	0.209504	0.118244	0.507955	0.714058	0.263868	0.339529	0.496603	0.567658	0.291393	0.204936	0.278184	0.605866	0.243803	0.14654	0.149715	0.0949165	0.0952655	0.323752	0.388272	0.16454	0.144011
AC007216.1	0	0	0	0	0.000477642	0	0	0	0	0.000462332	0.00101504	0.000668938	0.00224124	0	0.000243466	0.00414609	0.00180013	0.00257367	0.00248035	0.00198005	0.000945702	0.0180745	0.00102585	0.00136335	0.00345171	0.00421632	0.000440254	0.000100929	0	0	0.00239159	0.00234701	0	0	0.0021081	0	0.000343625	0	0
AC131391.1	0	0	0	0	0.000133723	0	0	0	0	0.000128065	0	0.000390519	0	0	0	0	0	6.89132e-05	9.72504e-05	0	0.000134681	0.000828597	0.000287876	0	0.000118995	0	0	0.000120453	0	0.000820297	0	0	0	0.0153936	0	0	0.000972209	0.000961942	0
CPPED1	0.123314	0.239089	0.121569	0.11905	0.103389	0.155004	0.099231	0.234264	0.166769	0.054153	0.0844646	0.0586793	0.0946756	0.09999	0.0931876	0.0844359	0.0872288	0.115122	0.158192	0.154302	0.0769757	0.131607	0.133494	0.14279	0.125785	0.12871	0.104251	0.124677	0.162118	0.37812	0.175661	0.0623939	0.102204	0.0339908	0.0636281	0.0480195	0.417013	0.0330315	0.0601976
SHISA9	0	0	0.000351194	0.000155605	4.80076e-05	0.00021574	0.000111831	0	0	0.000948756	0.00135705	0.000905435	0.000514856	0.0032817	0.00165843	0	0.00569823	0.0021989	0.00344925	0.000764706	0.0013046	0.00441573	0.00348155	0.00326578	0.00219953	0.000133867	0.00652131	0.00252728	0.00207112	0.00703489	0	0.00169517	0	0	0	0	0.000156068	0	0
ERCC4	0.185838	0.144737	0.156697	0.172888	0.110382	0.135915	0.0785905	0.23739	0.158348	0.115028	0.117837	0.124836	0.111296	0.112988	0.181738	0.166086	0.140088	0.171653	0.208658	0.167277	0.219402	0.0660513	0.101817	0.100284	0.0895957	0.104443	0.0987304	0.0993928	0.0878854	0.0841486	0.128526	0.110288	0.108977	0.129125	0.133853	0.0680691	0.0730138	0.0994383	0.0986914
AC010401.1	0	0	0.0030572	0	0.000609556	0.000225768	0.000594787	0.000977177	0	0.000454758	0.000741424	0	0.000999728	0	0.00019679	0.000353038	0.000408713	0.00184626	0.00165524	0.00172627	0.00259655	0.00202561	0.00121613	8.38028e-05	0.00038247	0	0	0.00088185	0	0	0	0	0.00619531	0	0	0	0	0.000496305	0.00422482
LINC02185	0	0.0470136	0.00640334	0.0787503	0.06001	0.0842217	0.0592847	0.0176617	0.00722655	0.00247216	0.00221628	0.00560029	0.0142984	0.000972054	5.93681e-05	0.0151461	0.000217468	0.00282556	0.00301812	0.000185728	0.00218748	0.00115167	0.00351673	0.00207249	0.0043146	0.000539704	0.00091765	0.000349834	0.00165842	0.00235584	0.000779119	0	0	0	0	0	0.00193971	0	0
LINC02186	0	0	0	0	0.000430885	0.00024362	0.000150518	0	0	0	0	0	0.000431216	0	0	0	0	0	2.9575e-05	0	0	0	5.71553e-05	0	0	0	0.000216767	0	0	0	0	0	0	0	0	0	0	0	0
MRTFB	0.117374	0.47833	0.241608	0.915395	0.639655	0.756789	0.517052	0.349993	0.398234	0.192195	0.156168	0.165452	0.199819	0.11374	0.0229168	0.0697059	0.00788779	0.0392735	0.0871983	0.0386409	0.118739	0.182637	0.0869719	0.0754309	0.0800777	0.0856243	0.172338	0.113565	0.154793	0.0141313	0.128383	0.0482098	0.0447067	0.0390967	0.0652324	0.0209125	0.0506899	0.0513309	0.0650245
AC130650.2	0.000446634	0.0378995	0.0141882	0.0614827	0.0168664	0.0393864	0.0153723	0.0377894	0.0282637	0.00687377	0.00884868	0.0241611	0.0053739	0	0.00350678	0.00196094	0.00241764	0.00986336	0.0130522	0.0098053	0.0189514	0.0370896	0.0190715	0.00789392	0.0134039	0.0174968	0.0543924	0.0221966	0.0118504	0	0.00887696	0.00588901	0.0295631	0.00759794	0.0270339	0.0417597	0.00692774	0.0126696	0.0115775
MIR193BHG	0.00259509	0.0103901	0.019336	0.0115583	0.00693206	0.0142619	0.00322158	0.014122	0.0144674	0.0652314	0.0316769	0.030397	0.0139027	0.055861	0.0324055	0.0248733	0.0433635	0.0397304	0.0364865	0.0137204	0.0503608	0.11985	0.0399454	0.0533883	0.0534153	0.0289465	0.0183849	0.0293034	0.0225672	0.0136421	0.0292151	0.00113274	0.00927909	0	0.0155759	0.048153	0.00973647	0.0143972	0.00561569
AC040173.1	0	0.000183074	0.00141802	0.00092412	0.000531622	0	0.000846303	0.00262967	0	0.00108011	0.00089583	0.00018372	0.000921997	0.00264843	7.08607e-05	0	0.000129295	0	0.000267199	0	8.9171e-05	0	0.000957919	0.000459452	3.32637e-05	0	0.000837548	0.000234518	0	0	0.000462128	0	0	0	0	0	0	0	0
PARN	0.152969	0.188689	0.170223	0.165685	0.152317	0.175461	0.114098	0.183814	0.211115	0.124587	0.162806	0.164853	0.144676	0.159041	0.176625	0.189083	0.10426	0.169326	0.203774	0.182232	0.192629	0.211897	0.176912	0.212235	0.174344	0.142316	0.163941	0.194938	0.299732	0.157792	0.144981	0.196571	0.16872	0.314514	0.158345	0.131325	0.162194	0.202589	0.227543
BFAR	0.378789	0.37498	0.370402	0.455711	0.420346	0.426289	0.393535	0.48686	0.43	0.253849	0.293983	0.29023	0.29852	0.319733	0.303708	0.337255	0.282385	0.350447	0.396596	0.343052	0.241831	0.277855	0.4058	0.491491	0.451361	0.367869	0.376402	0.37983	0.390284	0.337964	0.341925	0.37673	0.342537	0.371638	0.314029	0.123148	0.281036	0.353983	0.315637
PLA2G10	0	0.000582286	0.00363518	0.00070345	0.00330979	0.00275041	0.00333456	0.0112749	0.00575048	0.00243305	0.00113438	0.00482785	0.00445309	0.00333124	0.00547033	0	0.000963034	0.0196484	0.0105045	0.00584319	0.19236	0.128441	0.0778825	0.495529	0.224562	0.0687815	0.113805	0.047732	0.145136	0.0225948	0.00941743	0.0288309	0.0261018	0	0.00189383	0	0.000977004	0.0175205	0
NPIPA3	0.00821084	0.0276721	0.0123823	0.0103306	0.0104229	0.00940616	0.0040554	0.00285038	0.00606139	0.00391682	0.0124094	0.0198328	0.0286055	0.00423103	0.0184917	0.0175111	0.017297	0.0114578	0.0153044	0.0217063	0.00573409	0.00431629	0.00465895	0.00459529	0.00679867	0.0100431	0.0119866	0.00888752	0.0172031	0.00605697	0.00400427	0.00227566	0.00182417	0	0.00840199	0	0.00301976	0.00139876	0.00383083
NPIPA2	0	0.000489706	0.000960726	0.00160079	0.00118877	0.00287348	0.00264528	0.000908196	0.00614025	0.000553271	0.0025645	0.00471904	0.0026701	0.00941822	0.00389976	0.000500471	0.00358523	0.00323931	0.00362054	0.00492222	0.00506577	0.00105803	0.000905582	0.000713882	0.000766692	0.00298917	0.0113072	0.00276435	0	0.00600906	0	0.00414943	0.00915365	0	0	0	0.0014585	0.00391741	0
NOMO1	0.0782418	0.164683	0.108086	0.0909622	0.0691399	0.117424	0.0849094	0.152828	0.154968	0.0686789	0.0745169	0.0774083	0.0950306	0.0541241	0.0772125	0.0626908	0.0758849	0.0628363	0.0778705	0.0842786	0.0455202	0.0789649	0.0703487	0.0637743	0.0664635	0.0785707	0.099682	0.0841047	0.0494519	0.0344653	0.0549666	0.0426788	0.042797	0.0477765	0.0703164	0.0506878	0.0605271	0.0710418	0.0535942
NPIPA1	0.129576	0.105439	0.102678	0.0632659	0.0598792	0.0699947	0.0599643	0.0880527	0.0844091	0.0856665	0.084258	0.0953186	0.0987403	0.083747	0.0923093	0.0986148	0.136259	0.0768327	0.0816472	0.0764904	0.0978212	0.0828507	0.0518604	0.0374236	0.0507115	0.0757223	0.100568	0.0599055	0.033587	0.0769871	0.0753968	0.0567428	0.0547398	0.0158269	0.0403875	0.00519908	0.0521391	0.0653917	0.0695045
PDXDC1	0.428799	0.315149	0.261305	0.261225	0.216102	0.258602	0.270749	0.316101	0.345752	0.209329	0.259194	0.288789	0.236374	0.293423	0.234993	0.335981	0.253978	0.290233	0.313669	0.290396	0.415175	0.696886	0.566387	0.420082	0.431184	0.343769	0.335315	0.4309	0.420858	0.301964	0.248292	0.390053	0.313735	0.48458	0.263715	0.365292	0.270039	0.363639	0.302754
AC138932.5	0.012221	0.00138938	0	0	0.000393491	0.000779549	0.000428153	0.00276698	0	0.00146418	0.000473657	0	0	0	0.000563485	0.000870897	0.00272203	0.00146922	0.00161682	0.00109196	0.00110147	0.00481521	0.00172081	0.000681611	0.000433456	0	0	0.00067002	0	0	0	0.00326401	0	0	0	0	0.00124042	0.00100152	0.000599317
NTAN1	1.01727	0.389677	0.31523	0.397311	0.358865	0.357666	0.32975	0.367872	0.394159	0.315839	0.302781	0.325428	0.372061	0.254128	0.307981	0.562558	0.378727	0.329758	0.36596	0.533487	0.120578	0.090956	0.121462	0.169919	0.171902	0.184365	0.264561	0.214737	0.18184	0.0935884	0.304603	0.204865	0.19504	0.169692	0.179799	0.101087	0.322343	0.144377	0.293002
RRN3	0.139849	0.207407	0.224459	0.187191	0.20321	0.201854	0.283727	0.179442	0.250922	0.158336	0.181732	0.181786	0.192852	0.202416	0.168755	0.154315	0.173269	0.167233	0.167593	0.154258	0.106266	0.180953	0.166165	0.127758	0.139789	0.12942	0.171123	0.163579	0.117423	0.252571	0.155688	0.276636	0.203589	0.289477	0.235153	0.113948	0.173355	0.252249	0.171643
AC126763.1	0	0.00214511	0.00168151	0.000437558	0.000555865	0.00195057	0.000965605	0	0.00211738	0.000244029	0.00123528	0.00275684	0.000197487	0	0.000869188	0.000698372	0.000606669	0.00306935	0.00135602	0	0.00270556	0.0101478	0.0114837	0.00540005	0.00341723	0.00107344	0	0.00650293	0.0077916	0	0.00118784	0.00603282	0.00300546	0	0.00406415	0	0.000906918	0.00338877	0
NPIPA5	0.0046064	0.0037657	0.017973	0.00990887	0.00780758	0.0116969	0.0117244	0	0.00664217	0.00695804	0.00779783	0.0204101	0.0114758	0.0201954	0.0150126	0.0127573	0.0232477	0.0161531	0.0170878	0.0184255	0.0318066	0.0104977	0.00515665	0.00636003	0.0045886	0.00764145	0.0162556	0.00787218	0.00157164	0.0028561	0.0293283	0.00872928	0.00266852	0	0.00169514	0	0.00609386	0.00595385	0.00475186
MPV17L	0.0107861	0.0473059	0.0286994	0.0717798	0.058715	0.0455577	0.0368841	0.0201693	0.0234983	0.0460522	0.0484359	0.0471443	0.0299006	0.0704676	0.0496364	0.0340621	0.0393107	0.0688266	0.0699064	0.0474616	0.0687661	0.177547	0.0469547	0.0384176	0.0432521	0.0152931	0.0410899	0.0393389	0.0451876	0.132231	0.0344109	0.0537313	0.0788708	0.0731683	0.3564	0.021198	0.0354405	0.0491158	0.0523272
BMERB1	0.329791	0.175923	0.154703	0.359923	0.323587	0.198811	0.255277	0.108904	0.115821	0.537178	0.323454	0.16857	0.162546	0.202935	0.0789444	0.140166	0.0733244	0.0990317	0.128637	0.0500427	0.0108847	0.0259006	0.00292447	0.0151459	0.00692349	0.0249006	0.0885993	0.00869909	0.0131587	0.176877	0.141538	0.00692116	0.000631778	0.00320239	0.0260461	0.00266662	0.0186823	0.00272471	0.0205492
MARF1	0.302428	0.212701	0.0860403	0.204353	0.157558	0.166702	0.116407	0.225339	0.183236	0.235612	0.143252	0.104341	0.0799434	0.150919	0.06355	0.105655	0.0703845	0.15542	0.169062	0.0986927	0.197545	0.305718	0.155275	0.149067	0.178947	0.133788	0.132918	0.124052	0.18789	0.122666	0.245777	0.222917	0.250355	0.328428	0.185089	0.200976	0.21152	0.197518	0.112574
AC026401.1	0.00302016	0.00216159	0.00167476	0.0065633	0.00390638	0.00345454	0.00296744	0	0	0.00141795	0.00161721	0.000748779	0.000625066	0	0.000715352	0.00053201	0.00406152	0.00231037	0.00269328	0.00059764	0.000127795	0.00198624	0.00142852	0	0.000475359	4.82462e-05	0	0.000505602	0	0	0.000779119	0.00388375	0	0.0228295	0.00154377	0	0.000618073	0.00068948	0
NDE1	0.140694	0.250047	0.154089	0.215159	0.191357	0.167822	0.128331	0.198696	0.181714	0.107316	0.108132	0.14332	0.098187	0.267073	0.109891	0.202013	0.132757	0.20228	0.187544	0.447235	0.236051	0.196815	0.145197	0.105334	0.135676	0.155493	0.119503	0.19621	0.152855	0.201921	0.196788	0.304376	0.330275	0.248823	0.246212	0.195226	0.213446	0.255018	0.418654
AC026401.2	0	0.00128452	0	0.000691188	0.000245388	0.00140558	0.000668159	0	0.000412638	0.000205658	0.000370855	0.000581858	0.000623005	0	0.00011013	0.00127557	0	3.14625e-05	5.98572e-05	0.00045321	0.000335173	0.00251118	0.00130833	0.000307482	0.000583426	0.000340161	0.00117051	0	0.00219635	0.00436969	0	0.00670755	0	0	0.000872682	0	0.004785	0.000216122	0
AC026401.3	0.018765	0.0487415	0.0184545	0.0236136	0.0387205	0.0344908	0.0485952	0.0209771	0.0256423	0.0243521	0.0176211	0.0156692	0.0162214	0.0207505	0.01211	0.0188755	0.0174726	0.0333206	0.0271494	0.0640722	0.0379831	0.0418418	0.0340472	0.0151053	0.037574	0.0179729	0.01316	0.0596285	0.013076	0.0288055	0.0702972	0.0440612	0.0648485	0.00904662	0.0331239	0	0.0363355	0.035264	0.0561869
MYH11	0.510165	0.372997	1.7689	0.311493	0.208509	0.266295	0.182564	0.0977393	0.168928	3.52036	3.32851	2.22212	2.44323	1.32951	2.89895	0.613224	0.316778	1.07838	0.346275	0.337774	0.111516	0.12626	0.0386008	0.0898886	0.145952	0.204184	1.52315	0.167993	0.110974	0.315937	1.71301	0.167805	0.0864959	0.0550447	0.022428	0.0865705	0.148258	0.0793038	0.0253294
AF001548.2	0.0107456	0.027815	0.00331961	0.0132648	0.0100239	0.00935011	0.00868309	0.00873986	0.00939817	0.00934511	0.00818533	0.00299891	0.00621403	0	0.00245273	0.00226607	0.00209485	0.00683569	0.00547454	0.00731819	0.020078	0.00751253	0.0101434	0.0046023	0.0080556	0.00855815	0.00463698	0.0068001	0.00429585	0.0114438	0.00791381	0.0140365	0.0117963	0	0.00918256	0.0289825	0.00445051	0.00510463	0.00918181
FOPNL	0.147578	0.223419	0.178118	0.155158	0.142804	0.17131	0.140515	0.19612	0.194263	0.133876	0.189481	0.16601	0.186907	0.236145	0.207874	0.226076	0.175614	0.193834	0.215357	0.271548	0.229917	0.141585	0.200105	0.194639	0.162008	0.139143	0.19081	0.246656	0.1865	0.159859	0.154251	0.205597	0.194145	0.228668	0.186224	0.105351	0.146744	0.178407	0.244287
ABCC1	0.0886208	0.221008	0.0939342	0.0639132	0.0661817	0.110957	0.0866674	0.245832	0.164885	0.0432049	0.0309553	0.0604684	0.0777851	0.10753	0.0783238	0.0803333	0.0801468	0.107431	0.122076	0.0769396	0.220408	0.323724	0.146459	0.17275	0.126552	0.116632	0.147258	0.182865	0.201907	0.554206	0.144729	0.173878	0.214822	0.135434	0.316756	0.130793	0.169154	0.166444	0.122818
ABCC6	0	0.00472071	0.00481817	0.00120342	0.00427292	0.00175257	0.00406063	0.00179028	0.00194719	0.00623747	0.00398836	0.00583207	0.00376508	0.0046073	0.00499368	0.00289111	0.00533806	0.0114	0.0218285	0.015068	0.0683249	0.018055	0.00332674	0.00570896	0.00344714	0.00646578	0.0142923	0.00713872	0.0170586	0.016665	0.00609097	0.00875348	0	0	0.0163158	0	0.0182892	0.000202987	0
NOMO3	0.0256505	0.0780695	0.0518243	0.051711	0.0278743	0.0458388	0.0466391	0.0807063	0.122958	0.0112071	0.0507905	0.0631997	0.0530103	0.0539646	0.0557913	0.0588164	0.0692215	0.0483075	0.0616255	0.0876438	0.039468	0.0358241	0.0505501	0.0299067	0.0335015	0.0711546	0.0702442	0.0682497	0.0721802	0.031869	0.0303469	0.0321655	0.0431963	0.0841057	0.029392	0.0184039	0.0334988	0.0422652	0.0542691
AC138969.1	0.0107702	0.00276275	0.00346453	0.0089546	0.00490324	0.00687995	0.00692045	0.00846121	0.00991115	0.00822378	0.00585845	0.0072253	0.00154062	0.0281933	0.00267958	0.00829092	0.00455767	0.00636263	0.00778014	0.00489224	0.0135829	0.0207698	0.00464253	0.00317405	0.00514638	0.00258758	0.00219967	0.00401693	0.0108199	0.0192225	0.0108719	0.00527294	0.00799119	0.029881	0.0295977	0	0.00860058	0.0168205	0.0192439
NPIPA7	0	0.024422	0.0295771	0.0124209	0.0171079	0.014843	0.00784052	0.0616821	0.0183036	0.00393995	0.0277341	0.0518023	0.0413983	0.0038529	0.0550538	0.0528144	0.0754269	0.0171243	0.0227035	0.0266638	0.0147402	0.00735762	0.0109253	0.0103428	0.00793216	0.0113404	0.0230551	0.0152895	0.035958	0	0.00404666	0.00104587	0.00739279	0	0	0	0.00459001	0.00818286	0.0076428
XYLT1	0.0176548	0.0169356	0.05706	0.00883109	0.00842419	0.0147884	0.0111665	0.0298641	0.00503002	0.0982382	0.0527554	0.16573	0.0774042	0.121308	0.134707	0.160983	0.162592	0.182063	0.171237	0.0871023	0.007327	0.0320328	0.00745207	0.00973936	0.0121052	0.0105888	0.0690054	0.00844808	0.0476068	0.192295	0.145641	0.116215	0.104314	0.0695118	0.286607	0.0824284	0.146219	0.126108	0.248447
AC109446.3	0.0113949	0	0	0	0.000190933	9.79479e-05	0	0.00454548	0.000160752	0.000149167	0.000118421	0	0	0.0295353	0.000112057	0	0	0.000609783	0.000600384	0.00191513	6.30165e-05	0.00140164	0	0	0	0.000382169	0	0.000354808	0.043048	0.0654776	0.0165597	0.0354982	0.0887925	0.0963268	0.10845	0.0388076	0.00373859	0.0477782	0.0342161
AC009152.6	0	0.00026309	0.000566667	0	0	0	0	0	0	0.00182922	0.00100866	0.000530576	0.000254593	0.00227092	0	0.00524046	0	0.000934877	0.000965437	0	0	0	0.000226055	0	0	0	0.000442749	0	0	0.00687506	0	0.00167531	0.00365073	0	0.0153854	0	0.00316676	0.00354494	0.0115276
AC009152.1	0	0	0	0	0	0	0	0	0	0.000404881	0	0	0.000165121	0	0	0	0	0.000137403	0.000346765	0	0	0	0	0.000177855	0	0	0	0	0.00171822	0.00353022	0.000895242	0.002404	0.000364165	0	0.00416588	0	0.00484698	0.00629251	0.00182974
AC009152.3	0	0	0	0	0	0	0	0	0	0.000757488	0.00043233	0.0027049	0	0	0.000198725	0	0	0.000640727	6.172e-05	0	0	0.00083192	0	9.29278e-05	3.70504e-05	0	0	0	0	0.00789537	0.00104418	0.00290158	0	0	0.00179849	0	0.00139766	0	0
NPIPA9	0.0138814	0.00692287	0.000354855	0.00027163	0.0035122	0.00408531	0.00170403	0	0	0.003517	0.00253179	0.00112267	0	0	0.000379985	0.00259177	0.000299779	0.000851932	0.00226926	0	0.00315171	0.000809777	0.000755921	0.00148286	0.000288924	0.00096115	0	0.000746493	0	0.00334381	0	0	0	0.0185281	0.00226243	0	0.00287758	0.00087695	0
AC126755.2	0.00301517	0.00247769	0.000177676	0.00062828	0	0	0.000340281	0	0.00139999	0.00231237	0.00110041	0.000819552	0.000487046	0.0072117	0.000127421	0	0.000129687	0.000315585	0.000764558	0	0.000299625	0.00161869	0.000676313	0.000179633	0.000392053	0.000160287	0	0.000560584	0	0	0	0	0	0	0	0	0.000513583	0.000550378	0
NOMO2	0.0323716	0.11497	0.095558	0.0800156	0.0531986	0.0850071	0.0674435	0.115623	0.179403	0.0184199	0.0869838	0.0922071	0.0910251	0.0843749	0.0993186	0.0762417	0.112061	0.0752128	0.0967724	0.130821	0.0399914	0.0311799	0.0664134	0.0439583	0.0572331	0.125447	0.0910251	0.1089	0.0527548	0.014198	0.0306185	0.0207164	0.0294164	0.0308628	0.0465862	0.0776732	0.0377959	0.0356005	0.0434096
RPS15A	3.17611	3.20518	3.49205	3.6306	3.59406	3.51011	3.51194	3.21064	3.38967	2.92452	2.96576	3.33983	3.4872	3.42606	3.47353	3.58172	3.77988	3.59271	3.59872	3.40024	2.52845	2.00455	3.13783	3.00564	2.77585	2.71713	3.17254	3.23225	3.09311	3.4025	3.32534	3.64888	3.74798	3.52905	3.61774	3.38484	3.08792	3.46896	3.3105
ARL6IP1	1.77757	1.30098	1.11692	1.1843	1.16385	0.981259	1.06773	0.941005	0.960914	0.695481	0.753114	0.833288	1.0476	0.765775	0.770184	0.914277	0.864884	0.604606	0.538124	1.82555	0.762462	0.900147	0.913286	0.993962	1.05234	1.19062	0.961738	1.57333	1.08684	1.14571	0.857979	0.952242	0.774205	0.921057	1.02504	0.744558	1.02883	0.799337	1.52896
SMG1	0.383578	0.618329	0.450682	0.47126	0.395193	0.49316	0.508907	0.52999	0.554162	0.367555	0.3771	0.476225	0.373342	0.596117	0.372749	0.308247	0.436953	0.478272	0.426956	0.380249	0.719062	1.2193	0.696487	0.591397	0.665471	0.557999	0.489502	0.612972	0.779397	0.544869	0.556554	0.908808	0.835753	0.796635	0.868277	0.798685	0.606823	0.884834	0.810038
AC092287.1	0.00190221	0.000594871	0.00939912	0.00109783	0.0026254	0.00169332	0.00246074	0	0.00275133	0.00700226	0.00591903	0.00661681	0.000250764	0.00417571	0.00198944	0.00128016	0.00115362	0.00815511	0.00293253	0.00101227	0.0100346	0.0240967	0.00981207	0.00920778	0.0120998	0.00608176	0.00202765	0.00792014	0.0139846	0.011609	0.00226263	0.00466523	0.00278061	0	0.014547	0	0.0117718	0.00934913	0.00336338
TMC7	0.0126168	0.191536	0.0299553	0.0148192	0.0219461	0.0548533	0.032425	0.134249	0.0451628	0.0342671	0.0628377	0.0105708	0.0334709	0.0079247	0.00367842	0.000271702	0.00272211	0.00346532	0.00398777	0.00459523	0.0272367	0.0405521	0.0173727	0.0185692	0.0210979	0.0145427	0.010057	0.0169641	0.011808	0.00456292	0.0326623	0	0.00519872	0	0.00187108	0	0.00321187	0.00421292	0.00508882
AC099518.4	0.00125141	0.00244885	0.000799104	0	0.00105368	0.00141241	0.000730048	0	0.000847253	0.0019671	0.0010118	0.00128966	0.000632299	0	0.0011753	0.00136661	0	0.00110516	0.000987148	0.00143245	0.101232	0.0113255	0.00504581	0.00693405	0.00423693	0.0215613	0.00195218	0.00509679	0.00770512	0.00199517	0.00551557	0.00262429	0.00663061	0	0.00508674	0	0.00235393	0.00350485	0.0093862
AC099518.2	0	0.00308511	0.00145024	0.000708236	0.000539872	0.00160559	0.00325378	0.00600702	0.00110753	0.00104828	0.00177732	0	0.000588887	0	0	0	0	0.000312463	6.36624e-05	0	0.00155059	0.00260484	0.00150074	0.00133599	0.000644727	0.00138731	0.000377065	0.000370754	0	0	0	0	0.00179363	0	0	0	0	0.000432198	0
COQ7	0.209726	0.196611	0.14071	0.16815	0.166032	0.166292	0.124563	0.184355	0.154653	0.213954	0.201979	0.165949	0.152883	0.189758	0.166581	0.144473	0.0967744	0.189377	0.180309	0.238583	0.280779	0.265581	0.228313	0.188777	0.265745	0.308252	0.229584	0.257531	0.274767	0.233405	0.233515	0.279894	0.28889	0.196416	0.192817	0.235403	0.224136	0.273677	0.293159
AC099518.1	0.0170796	0	0.00076744	0.00145172	0.000968472	0.000480409	0	0.00107723	0	0.000511993	0.000452027	0.000130505	0	0	0	0	0	0.000224062	0.000119049	0	0.000593226	0.00438478	0.000211224	0.00055863	0.000948821	0.0016134	0	0.000841505	0	0	0.00394834	0	0	0	0	0	0.00691213	0	0
AC099518.6	0.0088723	0.00243349	0	0.00415313	0.00114288	0.00313198	0.00135314	0.00448572	0.00242601	0.00135749	0.000450245	0.000878382	0.000355213	0.00219077	0.000279341	0.000517544	0.000238486	0.000272496	0.000662067	0	0.000484514	0	2.63414e-05	0	0.000588856	0.000121226	0	0.00121933	0	0	0.00094063	0	0	0	0	0	0.000442716	0	0
ITPRIPL2	0.299293	0.412593	0.340905	0.303456	0.280342	0.392053	0.34206	0.495229	0.33769	0.340846	0.321647	0.459631	0.306242	0.369517	0.325443	0.472575	0.483428	0.461679	0.526228	0.41157	0.181705	0.303593	0.20542	0.22602	0.238668	0.202022	0.356481	0.244884	0.18161	0.0500673	0.413279	0.118525	0.0662306	0.0444425	0.0827286	0.215779	0.373253	0.0437707	0.0637796
AC099518.5	0.0678817	0.0234361	0.0146731	0.0180421	0.0184634	0.0227976	0.0316354	0.0278431	0.0136812	0.0526174	0.0339772	0.0463514	0.0180272	0.0706095	0.0203966	0.0491817	0.0299451	0.0500373	0.0526148	0.0362732	0.0217775	0.0228805	0.0132594	0.0164114	0.0204539	0.0115533	0.0207113	0.0190405	0.00556833	0.00149248	0.0146782	0.012684	0.0206038	0	0	0.0397532	0.0255198	0.00665478	0.00191937
SYT17	0.0699893	0.00463821	0.0085187	0.015555	0.00950819	0.00973829	0.00354312	0.0081199	0.00206127	0.00164116	0.00536206	0.0169043	0.0111229	0.00510592	0.00397603	0.010081	0.00326388	0.00940491	0.014459	0.0150452	0.100656	0.0680627	0.0566907	0.0572927	0.0408499	0.0490434	0.0508543	0.0351401	0.05413	0.00175219	0.0180415	0.00252458	0.00224546	0	0	0.0222648	0.033307	0.00175256	0
AC130456.2	0	0	0	0	0	0	0	0.00146922	0.000284729	0.000850497	0.000299853	0.00105108	0.000154847	0.00333124	0.000259516	0	0	0.0006143	0.000271902	0	0.308823	0.0183725	0.00315451	0.00977827	0.00465262	0.0689234	0.0167502	0.00323265	0.0103859	0.00212771	0.0074255	0.000810461	0	0	0	0	0.00408884	0	0
TMC5	0.00577826	0.0123374	0.013208	0.00748453	0.0138112	0.0100162	0.0123738	0.0189135	0.0306666	0.00657508	0.00880862	0.0170953	0.0113209	0.0757583	0.0180114	0.0120797	0.00946348	0.0397982	0.0239878	0.010772	1.17876	0.929127	0.519972	0.623182	0.920405	1.07397	0.569202	0.299675	0.581642	0.0538597	0.136978	0.0490686	0.0451255	0	0.0241916	0.0222756	0.0297149	0.0295978	0.0261726
AC130456.5	0	0	0.00120016	0.001948	0.000503519	0.000641288	0.00135845	0.0020071	0.00132661	0.000896065	0.00143525	0.000760978	0.00190737	0	0.00130534	0.000891343	0.00224356	0.00229342	0.00185645	0.000477257	0.00592332	0.00257526	0.00207192	0.00157529	0.00269379	0	0.00123691	0.00163394	0.00170184	0.0015532	0.000481964	0.00307487	0.00734107	0	0.0145616	0	0.00377143	0.00292016	0
GDE1	0.193364	0.20601	0.183742	0.183348	0.171193	0.199189	0.169033	0.276793	0.282093	0.208145	0.230111	0.225056	0.182585	0.250015	0.253019	0.182857	0.199029	0.256314	0.319702	0.373334	0.26996	0.156865	0.275498	0.267314	0.224875	0.196816	0.236554	0.333547	0.249194	0.173971	0.304684	0.218498	0.218509	0.160041	0.772483	0.0942661	0.236103	0.227083	0.267179
CCP110	0.145219	0.162934	0.127287	0.127452	0.102993	0.133714	0.103817	0.115943	0.143964	0.11419	0.141602	0.149987	0.125951	0.153698	0.157781	0.166561	0.136562	0.157088	0.175615	0.43438	0.684301	0.15238	0.108776	0.115949	0.0997675	0.169617	0.142636	0.206715	0.140753	0.0522512	0.118585	0.139954	0.144307	0.10953	0.182552	0.0544772	0.108994	0.121459	0.27876
VPS35L	1.22028	0.148545	0.0617695	0.11426	0.0919768	0.142186	0.0925027	0.188259	0.121871	0.101695	0.0651035	0.065171	0.0410665	0.130239	0.0478175	0.0593835	0.051463	0.0857169	0.105688	0.0514053	0.117528	0.14567	0.0885571	0.102544	0.0940245	0.0703557	0.0848882	0.0896148	0.154505	0.101331	0.118484	0.0998661	0.0814565	0.123156	0.113699	0.0450065	0.154401	0.109432	0.0884231
AC002550.2	0.00838878	0.00694781	0	0.00108925	0.0012147	0.00277969	0.00169192	0.0126336	0.00977994	0.00143418	0.00132312	0.00237507	0.000718617	0.00330291	0.00105524	0.00169723	0.000538328	0.00206773	0.0016865	0.00044705	0.00533984	0.00648026	0.0013386	0.00229243	0.0016505	0	0.000146414	0.0108483	0.00189331	0.00377236	0.000391611	0	0.00342541	0	0.00247448	0	0.00152616	0.00139576	0
KNOP1	0.445844	0.583794	0.380555	0.436774	0.300328	0.592696	0.206106	0.755184	0.407514	0.170901	0.383997	0.428736	0.348781	0.36577	0.387186	0.350357	0.430187	0.486893	0.57579	0.572026	0.396157	0.406965	0.352898	0.402865	0.402855	0.393416	0.447771	0.459982	0.362156	0.140418	0.348528	0.221395	0.230708	0.336576	0.261765	0.0840857	0.190906	0.226176	0.27186
AC002550.1	0.00146972	0.00175536	0.00189317	0.00182899	0.000440481	0.00323567	0.00109462	0.00946323	0.00121577	0.00033465	0.000855481	0.00142581	0.000324121	0.0128517	0.000778113	0.00219836	0.00243303	0.00228459	0.00145345	0.00134857	0.00227686	0.00498877	0.00139117	0.00196294	0.00259627	0.000116859	0.000786543	0.00257667	0.00183748	0.00180866	0.00453562	0.00239582	0.00522814	0	0.00515639	0	0.000329817	0.000398185	0.00164098
IQCK	0.488381	0.387614	0.214173	0.221503	0.19056	0.429763	0.189198	0.515617	0.191658	0.0815228	0.162111	0.117124	0.190091	0.200868	0.128234	0.112258	0.186133	0.165899	0.203544	0.17843	0.858164	0.179079	0.151663	0.194091	0.160631	0.291875	0.216458	0.184853	0.208524	0.0120298	0.123799	0.0327436	0.0307049	0	0.01401	0.0350929	0.0415417	0.0216633	0.0276119
AC027130.1	0.004575	0.00448232	0.00214469	0.00317794	0.0031342	0.00451924	0.000986095	0.0147879	0.00292719	0.000138902	0.000349179	0	0	0	5.44244e-05	0	0.000241468	0.000144995	0	0	0.00303277	0.0022726	0.00037308	0	0	0.00019214	0	0.000165305	0	0.0206798	0.00553945	0	0	0	0	0	0.00519969	0	0
GPRC5B	0.802143	0.746564	0.35034	0.400535	0.457381	0.75064	0.421092	0.958813	0.31882	0.0544838	0.121965	0.0668737	0.239112	0.104418	0.0841118	0.181937	0.282596	0.156919	0.163636	0.127175	0.0340138	0.107823	0.0534018	0.128567	0.118195	0.123863	0.14226	0.13336	0.0554947	0.00633042	0.104525	0.0190461	0.0236893	0	0.00277911	0.0013342	0.0333837	0.0100517	0.0151596
ACSM5	0.0892874	0	0.00301845	0.00136556	0	0	0.00145391	0	0	0.0233519	0.0267742	0.0106172	0.00560199	0	0.0126032	0.0133582	0.0120193	0.00454959	0.00329442	0.000995008	0.000314246	0.00290063	0.00020245	0.00280849	6.9207e-05	0.000450543	0.0107102	0.000998784	0.00137619	0	0.00929736	0.00280785	0	0	0	0	0.0417489	0.000402825	0
AC137056.1	0.0267778	0	0	0	0	0	0	0	0	0	0	0.000240128	0	0	0	0	0	0	0	0	0	0	0	0	0	0	0	0	0	0	0	0	0	0	0	0	0.000250053	0	0
ACSM2A	0.0280793	0.00191964	0.00588828	0.00448011	0.0026823	0.00480071	0.00135255	0.00401556	0	0	0	0.00123883	0.000636128	0	0.00102607	0	0	0.000268963	0.000417179	0.000431395	0	0.00135628	0.000280903	0	2.56833e-05	0.00103387	0.000859824	0.00109049	0	0	0	0	0.00212525	0	0	0	0.000190946	0	0
ACSM2B	0.0180776	0	0.00116075	0.00447818	0.00377206	0.00353459	0.00254453	0	0	0.000726035	6.20331e-05	0	0.00318171	0.000642739	0.000158604	0.000553449	0	7.58637e-05	0.000108774	0.00072576	0	0	0.000107679	0	0.000333089	0	0	0.000963525	0	0	0.00211884	0	0	0	0	0.00176717	0.000360386	0.000576444	0
AC141273.1	0.00429269	0	0	0	8.83346e-05	0	0	0	0	0	0	0	0	0	0	0	0	0	0	0	0	0	0	0	0	0	0	0	0	0	0	0	0	0	0	0	0	0	0
ACSM3	0.0123953	0.015617	0.042342	0.0337488	0.0140578	0.0171316	0.0128598	0.0240423	0.00929523	0.0172613	0.0185622	0.0399122	0.0776394	0.0858179	0.0649015	0.77022	0.0277378	0.0772737	0.0508316	0.0430859	0.137898	0.39752	0.312092	0.293374	0.283817	0.256024	0.168752	0.175081	0.207162	0.0662715	0.0982005	0.0396215	0.0396589	0	0.0131613	0.027802	0.0442035	0.0333974	0.0280762
ACSM1	0.00491496	0.00858235	0.0150364	0.0248703	0.0142773	0.00499174	0.0101846	0.0146728	0.00195877	0.00177348	0.0018204	0.00525832	0.0245635	0.00291333	0.0220433	0.0436924	0.00170384	0.00437004	0.00280817	0.000759867	0.0390733	0.0351823	0.0121708	0.013891	0.00989889	0.0165633	0.00821994	0.00455607	0.00799058	0.00160988	0.0155605	0	0	0	0	0.0112333	0.00165818	0.000923043	0
THUMPD1	0.573843	0.465756	0.468644	0.520415	0.494661	0.536896	0.406588	0.437416	0.446226	0.385888	0.475734	0.469014	0.488431	0.543572	0.62382	0.486207	0.402684	0.477876	0.477568	0.482003	0.51962	0.589411	0.696766	0.585074	0.654362	0.571545	0.550525	0.588708	0.680959	0.480872	0.405543	0.687847	0.643381	0.715682	0.631667	0.324068	0.290302	0.645953	0.550406
ERI2	0.0340127	0.0745218	0.0462621	0.0376728	0.0392239	0.0454483	0.0336421	0.0528126	0.0386235	0.0592139	0.0484306	0.052868	0.046989	0.0688461	0.0398514	0.0383027	0.0352778	0.0417264	0.0464471	0.13747	0.0875271	0.0878194	0.0821733	0.0599785	0.0590537	0.0597931	0.049641	0.0920524	0.104155	0.0363966	0.0297774	0.0313403	0.0319591	0.00929513	0.0302038	0.00333551	0.0499172	0.0257285	0.107388
REXO5	0.0367679	0.0169417	0.0107795	0.0270837	0.0227513	0.00747262	0.00899124	0.0335983	0.0151711	0.0168242	0.00877615	0.00455892	0.00172437	0.0235105	0.00391528	0.00359297	0.00350555	0.0115666	0.00712989	0.0277921	0.0664512	0.0578799	0.0185786	0.008943	0.0107464	0.0186785	0.0260892	0.0224986	0.0276464	0.109779	0.00613858	0.0155863	0.00182728	0	0.00591793	0.00135539	0.0110458	0.0299265	0.0361056
DCUN1D3	0.107392	0.295267	0.212403	0.136824	0.27869	0.201468	0.375134	0.221377	0.176383	0.386665	0.158226	0.115168	0.213681	0.136765	0.153084	0.14393	0.168684	0.16127	0.0760096	0.078585	0.116779	0.333072	0.22438	0.187153	0.210841	0.138298	0.16154	0.185577	0.1007	0.116344	0.157808	0.0813316	0.064843	0.0484543	0.0902296	0.0077502	0.140271	0.072846	0.063724
LYRM1	0.304416	0.30172	0.42851	0.507604	0.477715	0.483801	0.491305	0.286715	0.345759	0.303817	0.352604	0.199081	0.353255	0.242147	0.266351	0.233135	0.138308	0.177678	0.176425	0.207133	0.310007	0.130152	0.224369	0.200341	0.169354	0.20147	0.212192	0.217635	0.155314	0.295702	0.203953	0.176666	0.11145	0.185687	0.180886	0.105163	0.12238	0.176134	0.181206
DNAH3	0.00450523	0.000382865	0.00360311	0.000333829	0.000281485	0.00157854	0.000191238	0	0.00442227	0.0013082	0.000381272	0.00100629	0.0017945	0.013532	0.000543348	0.000738634	0.000672461	0.00379019	0.00218505	0.00207028	0.550609	0.0270889	0.00399122	0.00587708	0.0073659	0.0897076	0.035713	0.00405652	0.0337395	0	0.00835449	0	0	0	0.0043427	0	0.00607448	0.00355526	0
AC008551.1	0	0.00235763	0.000224925	0.00179441	0.000552516	0.000927483	0.000364606	0	0.00139247	0.000205243	0	0	0.000676428	0	0	0	0	0	9.98281e-05	0	0.00654029	0	0.000127956	6.65069e-05	0	0.00106133	0	0	0	0	0	0	0	0	0	0	0.000221537	0.000163879	0
TMEM159	0.0158458	0.147232	0.253007	0.270712	0.291592	0.240417	0.1544	0.110332	0.134859	0.557422	0.457298	0.346327	0.332786	0.188596	0.243994	0.463664	0.16217	0.201693	0.177167	0.214942	0.116867	0.128162	0.187796	0.178491	0.172931	0.161754	0.229422	0.179974	0.170469	0.120246	0.237	0.113191	0.112274	0.121225	0.125266	0.149777	0.0928185	0.0941452	0.101118
CRYM	0	0.00932486	0.00485744	0.00213334	0.00181768	0.00254866	0.00154404	0	0	0.00324485	0.0017421	0.00510872	0.00496757	0.050565	0.00875918	0.0205917	0.0055744	0.0378592	0.0764449	0.0747797	0.0237597	0.0512061	0.0495018	0.10718	0.0887331	0.0856335	0.0385484	0.0525541	0.0406403	0.00523045	0.0351838	0.00298924	0.0105172	0	0.0168758	0.0243128	0.0107298	0.00388337	0.00338504
NPIPB3	0.0148003	0.0377046	0.0798668	0.0257314	0.0311368	0.0402947	0.0372613	0.0903127	0.0690078	0.0114821	0.0407335	0.0784055	0.077287	0.0293729	0.0621234	0.0382357	0.0710042	0.0242814	0.0279883	0.0428291	0.0532795	0.0318926	0.0458576	0.0372889	0.0415206	0.113149	0.0783327	0.0534311	0.0270994	0.0299161	0.0306188	0.0343349	0.0763112	0.0165808	0.0132603	0.0284951	0.0239047	0.0343431	0.0462507
AC005632.6	0	0	0.000110061	0.00147345	0.000735117	0	0.000441559	0	0	0.00213833	0.000376902	0	0	0.00425067	0.0014187	0	0	0.000501056	0.000790569	0	0.000322081	0.000442512	0.00183528	0.000881517	0.0025136	0.00132063	0.00109964	0.000488982	0.0286598	0.00159718	0.015473	0.00127176	0.00176409	0	0.0111863	0	0.00113191	0.00353284	0
METTL9	0.714744	0.710085	0.653295	0.674909	0.660278	0.672004	0.701415	0.788382	0.915519	0.393357	0.425019	0.530594	0.591169	0.715851	0.558959	0.616675	0.603238	0.631993	0.703658	0.79252	0.460458	0.348973	0.688677	0.583824	0.564493	0.626103	0.644204	0.725516	0.65659	0.420156	0.492131	0.570313	0.596494	0.871843	0.94323	0.321278	0.553048	0.50176	0.644312
AC005632.3	0.0247363	0.0128713	0.00213977	0.0136426	0.00626601	0.0139648	0.00872485	0.0294779	0.0172846	0.00771407	0.00383836	0.00782055	0.00240932	0.0217271	0.0012391	0.00689696	0.000968868	0.00325117	0.0110839	0.00492806	0.00236879	0.0385742	0.0187524	0.00361869	0.00891885	0.0053256	0.015267	0.00598421	0.0282933	0.00902941	0.0146488	0.0275447	0.0227622	0.0527013	0.0521998	0.0323843	0.081886	0.0259326	0.0107676
IGSF6	0.00669941	0.00355607	0.00684644	0.0107255	0.00422162	0.00529886	0.00479645	0.0152252	0.0123055	0.00510533	0.00266529	0.0100344	0.0121683	0.0331324	0.00628443	0.010479	0.006386	0.0127437	0.0108315	0.00348743	0.0174016	0.0820202	0.0226	0.0150597	0.010729	0.0104558	0.016081	0.0130727	0.0389721	0.0595127	0.697832	0.0465161	0.0290082	0.0574432	0.0617392	0.00957147	1.56003	0.0401171	0.0197825
OTOA	0	0.0101619	0.00924571	0.00117023	0.00140585	0.000787903	0.000561174	0.00588456	0.000400212	0.00695317	0.00438665	0.000187206	0.00108854	0	0.000766341	0.000910823	0.000225785	0.00180266	0.00170924	0.00154931	0.00262436	0.0092447	0.00778316	0.00432981	0.00347798	0.00239089	0.00355399	0.00653105	0.00496829	0.0290543	0.0790876	0	0.00391328	0	0.00221765	0	0.200771	0.00745479	0
AC092375.2	0	0.00608042	0.000884192	0.00814531	0.00371813	0.00319715	0.00244367	0.0192955	0.00307372	0.000513038	0.000542991	0.000120187	0.00116136	0	4.12158e-05	0.000920887	0.000582886	0.00151715	0.00109881	0.00122914	0.00065771	0.00524769	0.00288107	0.000308677	0.000680844	0	0.000768714	0.000700128	0.0129732	0	0.00338129	0.00286044	0.00752921	0.0337259	0	0	0.00453008	0.00519113	0.0027523
NPIPB4	0.0745871	0.0793373	0.0873611	0.0505151	0.0561526	0.0594794	0.0630434	0.0758662	0.0736895	0.036355	0.0656582	0.105388	0.113815	0.0656127	0.0865269	0.0973265	0.0905115	0.0646797	0.0613925	0.0619426	0.117844	0.250377	0.110113	0.0786927	0.0930713	0.134251	0.120086	0.121508	0.117842	0.0892649	0.0803451	0.160979	0.17378	0.133456	0.150734	0.156	0.099014	0.136265	0.1262
AC092119.2	0.00195125	0	0	0.00583944	0.000599491	0.000446167	0.00254087	0.0111857	0.000906623	0.00216263	0.00158733	0.000912908	0.00109219	0.0139502	0.000235516	0.0021075	0.000335971	0.00118965	0.00260436	0.00187788	0.00589623	0.00366038	0.0040849	0.00173464	0.00344433	0.00292363	0.00768808	0.00198611	0.00248816	0.000617004	0.00527339	0.00802043	0.0139952	0.0387982	0.0206626	0	0.00521298	0.00989842	0.00334955
UQCRC2	0.627607	0.56083	0.642693	0.664872	0.622318	0.627847	0.525717	0.651978	0.658939	0.674894	0.768344	0.729789	0.649801	0.689358	0.714717	0.6615	0.592801	0.597726	0.655202	0.569604	0.607306	0.452177	0.656861	0.608202	0.58413	0.556764	0.669515	0.661284	0.60516	0.497796	0.625223	0.564288	0.524016	0.534681	0.649738	0.406748	0.565515	0.586539	0.629312
AC092119.3	0	0.00091197	0.00100899	0.00219421	0.00152332	0.000816395	0.000773156	0	0.000680733	0.00148862	0	0.00215886	0.00103321	0	0.000448195	0	0.00114993	0.00170292	0.00152121	0	0.000931073	0.00188555	0.000772375	0.00203741	0.000928962	0.00302861	0.000199996	0.000689636	0	0	0.000926694	0.0032904	0.00203794	0	0	0	0.000323192	0.00135676	0.0108452
MOSMO	0.213028	0.186298	0.114517	0.187545	0.158622	0.197159	0.224036	0.205613	0.160065	0.217764	0.142586	0.147194	0.0837534	0.172447	0.0857661	0.152971	0.134562	0.227675	0.193876	0.0952055	0.150235	0.149172	0.10194	0.10959	0.109795	0.081554	0.144278	0.0948557	0.179802	0.163837	0.144302	0.146128	0.121106	0.0939767	0.1249	0.0572206	0.0767901	0.130926	0.120574
VWA3A	0.00358533	0.000839115	0.00141697	0.00197068	0.00167172	0.000534625	0.00224518	0	0.00188183	0.00185837	0.00480907	0.0024978	0.00330436	0.0487658	0.00130956	0.000857205	0.000138439	0.0039262	0.00278224	0.00340808	0.733415	0.0299943	0.0301584	0.0102706	0.0153203	0.143223	0.0365527	0.0119543	0.0350362	0.0094873	0.00742308	0.00637175	0.00556545	0	0	0	0.00476328	0.00508181	0
SDR42E2	0.062472	0.0544198	0.0169416	0.0428064	0.0232405	0.0556277	0.00569573	0.0337499	0.0334503	0.0232827	0.0281278	0.0506811	0.0374528	0.156194	0.0264681	0.0522688	0.0300952	0.0662983	0.0396598	0.0501371	0.06704	0.0493394	0.0340509	0.0211963	0.0468573	0.0580856	0.0665932	0.0320742	0.135058	0.179511	0.0612708	0.205152	0.221256	0.169212	0.134861	0.13641	0.0956207	0.137156	0.110823
EEF2K	0.174264	0.377064	0.216065	0.263322	0.203144	0.235419	0.179859	0.242487	0.22769	0.223959	0.15451	0.136014	0.157765	0.0813356	0.129069	0.165883	0.0652911	0.119478	0.116256	0.0867837	0.426865	0.316679	0.21098	0.280258	0.196576	0.171128	0.185806	0.166883	0.191282	0.157085	0.156048	0.109813	0.144343	0.117069	0.0814317	0.0798618	0.141939	0.0891988	0.0950098
AC009034.1	0	0.000243736	0.000614627	0.00152113	0.000337264	0.00269172	0.0004711	0.00711737	0.000172778	0.00075524	0.000583668	0	0	0	0.000505342	0.00202001	0.000524665	0.00097374	0.00125247	0.000185728	0.00702656	0.00509218	0.00231933	0.00190744	0.00166014	0.00082435	0.000537013	0.00129988	0	0	0	0.00508111	0.00275301	0	0.00211383	0	0.000579885	0.000581767	0
POLR3E	0.085277	0.0772346	0.109768	0.115409	0.0933428	0.118613	0.117169	0.168493	0.156943	0.0859492	0.107645	0.110875	0.0975442	0.204011	0.109654	0.114755	0.117656	0.122807	0.139426	0.0778021	0.22314	0.343428	0.217341	0.171571	0.17265	0.146167	0.129019	0.176351	0.201865	0.142705	0.198689	0.264277	0.260105	0.274917	0.162332	0.158478	0.101293	0.237634	0.192777
AC092338.3	0.0341138	0.0182357	0.0127228	0.0376641	0.0139999	0.0275226	0.0194317	0.0129386	0.0109606	0.064909	0.0231568	0.0141874	0.0143168	0.0770467	0.00440941	0.0156876	0.0035378	0.0108637	0.0127324	0.00582652	0.00796642	0.0183763	0.0167359	0.0112579	0.0122419	0.00826345	0.0169686	0.00910535	0.030015	0.161523	0.0246113	0.132124	0.16258	0.100027	0.075761	0.0722664	0.027337	0.117572	0.0378222
CDR2	0.0746914	0.146403	0.126564	0.0703793	0.102819	0.0946811	0.121315	0.11556	0.133729	0.177238	0.122185	0.133731	0.100322	0.125081	0.100481	0.117127	0.102395	0.0941528	0.0778047	0.134541	0.0950358	0.158496	0.0951729	0.0917288	0.104874	0.10473	0.108224	0.112618	0.147853	0.141904	0.116664	0.237867	0.282889	0.182179	0.098951	0.106182	0.101566	0.0991901	0.187146
AC092338.2	0.00691649	0.00372478	0.00259	0.00178596	0.000473869	0.00170228	0.00140648	0	0.00278883	0.00510886	0.00260388	0.0055972	0.00181765	0.00528496	0.00209233	0.00179424	0.00293707	0.00639877	0.00486765	0.0103707	0.0102357	0.0238327	0.00660203	0.0065896	0.00737222	0.00565455	0.00786494	0.00365261	0.0156566	0.0103695	0.00332877	0.0414836	0.0514128	0.108103	0.00709941	0	0.0125106	0.00699858	0.0165618
NPIPB5	0.146332	0.163643	0.188738	0.142084	0.1132	0.167903	0.154702	0.167243	0.190587	0.08044	0.133778	0.195499	0.175022	0.180025	0.143066	0.129114	0.184789	0.155177	0.146481	0.106131	0.260849	0.584557	0.269416	0.165259	0.233809	0.205764	0.237438	0.232698	0.41134	0.229027	0.215148	0.374315	0.384528	0.492497	0.34379	0.378093	0.239976	0.337748	0.291373
AC009021.1	0.00170097	0.00362177	0.00190976	0.000619057	0.000790058	0.000198578	0.000548325	0	0.000636825	0.000341144	0.000107183	0.000519436	0	0	6.04075e-05	0	0	0.0012389	0.00170595	0	8.58646e-05	0.00336623	0.00137735	0.000108172	0.00108056	0.00186515	0.000882259	0.00160796	0.0106423	0	0	0.00285104	0	0	0	0	0.000150655	0.00194632	0.00271621
AC130466.1	0	0	0.00103889	0.0019015	0.00145749	0	0	0	0	0.00871715	0.00336096	0.000215062	0.00101228	0	0.000425424	0	0	0.000218953	0	0	0	0	0.0001252	0.000131675	0	0	0	0	0	0	0.000863074	0	0	0	0	0	0.00150992	0	0
HS3ST2	0.00620839	0.000616186	0.00809833	0.0152888	0.00898703	0.00106731	0.0083657	0	0.0572151	0.0629818	0.0339968	0.00770488	0.0129519	0.00845328	0.00199851	0.00167401	0.00041969	0.00566053	0.000404809	0.00136505	0.000286156	0.00287973	0.00124603	0.00225415	0.00174004	0.000645421	0.00206353	0.0012644	0	0.00206531	0.134667	0	0.00219012	0	0.0034516	0	0.0446815	0	0
AC127459.2	0	0.0011216	0	0	0	0	0	0	0.000302016	0.000650934	0	0	0	0	0.000224883	0	0	0	6.01705e-05	0	0	0.00101318	9.0621e-05	0	7.48494e-05	0.000186042	0	9.45375e-05	0	0	0	0	0	0	0	0	0	0	0
USP31	0.395163	0.1593	0.141188	0.111901	0.100086	0.128857	0.113684	0.223277	0.132633	0.0644429	0.0679842	0.147056	0.174907	0.0747459	0.212827	0.0850066	0.117702	0.116502	0.111148	0.113587	0.237263	0.150617	0.0842307	0.0887831	0.0695612	0.0805644	0.119378	0.120938	0.0671842	0.0122684	0.0566599	0.0581599	0.0356576	0.0262497	0.0236435	0.0263423	0.0478262	0.0319192	0.0818948
SCNN1G	0	0.00065579	0.00638356	0.00334556	0.00945667	0.00389377	0.000487103	0.00697489	0.0018361	0.000712241	0.00119459	0.00498476	0.00442014	0.0395355	0.00194039	0	0.0023946	0.00785763	0.00326122	0.0022929	0.061069	0.134801	0.114592	0.214196	0.111611	0.0359661	0.0658477	0.105276	0.0736136	0.0116686	0.0523176	0.0138829	0.0148781	0.00929513	0.00513498	0.00957147	0.00976317	0.013571	0.00218912
SCNN1B	0.273522	0.0966068	0.0594089	0.0245573	0.0317888	0.102775	0.0466334	0.00380863	0.00163582	0.000737687	0.00100672	0.00519985	0.0149288	0.0168828	0.00305089	0.00170762	0.0048097	0.00985448	0.00541841	0.0023355	0.0595595	0.0928602	0.0360452	0.304699	0.0932015	0.059548	0.0630891	0.122717	0.0443469	0.0171347	0.00743104	0.00385567	0.00536615	0	0	0.0758643	0.00387535	0.0120543	0.0115696
COG7	0.135272	0.101332	0.0968817	0.0968275	0.0948773	0.0777212	0.0834523	0.104497	0.0976786	0.0727901	0.0769475	0.0929806	0.0777078	0.112255	0.0892832	0.0747464	0.0773244	0.103714	0.116911	0.102328	0.354307	0.210753	0.145437	0.131791	0.133834	0.159026	0.144291	0.121991	0.167804	0.0759726	0.0909255	0.0988692	0.0865945	0.113915	0.0767674	0.0115007	0.0696051	0.0902728	0.0812252
AC008915.1	0.00392002	0.00163457	0	0.00315009	0.0010555	0.000353497	0.000882768	0.00297822	0.000782882	0.000458437	0.000797131	0.00233049	0.00245311	0	6.24195e-05	0.00298394	0.00028148	0.00011465	0.00133042	0.000456106	0.00184594	0.00913922	0.00111607	0.00147716	0.00122305	0.000689942	0.00193261	0.000241925	0.0109975	0.0015532	0.00135094	0.00383656	0.00749828	0	0	0	0.00366317	0.00308768	0
AC008915.2	0.0211295	0.0216893	0.0103744	0.020853	0.016146	0.0273033	0.0160429	0.0379859	0.0409402	0.0116142	0.00912503	0.0121041	0.00615763	0.0362481	0.0153751	0.0181277	0.0153982	0.029755	0.0303211	0.0146844	0.321986	0.0454538	0.0375041	0.0565198	0.0484727	0.0689542	0.0286226	0.0360608	0.0437622	0.0119146	0.0338435	0.0189395	0.0138033	0.0708387	0.0392766	0	0.0297469	0.0275597	0.0122628
GGA2	0.158493	0.117923	0.141856	0.147529	0.131025	0.150533	0.138237	0.180542	0.193819	0.101755	0.109917	0.146228	0.139766	0.211363	0.147429	0.161181	0.139952	0.167605	0.198153	0.276295	0.285095	0.413583	0.264137	0.256108	0.299619	0.297918	0.215496	0.277924	0.415263	0.242256	0.308873	0.592996	0.313184	0.305383	0.149628	0.493545	0.409194	0.472864	0.486902
EARS2	0.0235795	0.0294127	0.0259276	0.030127	0.0351763	0.0365254	0.0324295	0.0508517	0.0370638	0.0209692	0.0215126	0.0303689	0.0321538	0.0489052	0.0365874	0.0222109	0.038996	0.0494598	0.0631146	0.0385216	0.047751	0.0596701	0.0501952	0.0375239	0.0372654	0.0474087	0.0613658	0.0522943	0.0243945	0.00472768	0.0302598	0.0377165	0.0322735	0.0460553	0.0401911	0.00646155	0.034036	0.0341368	0.0500379
UBFD1	0.130466	0.142755	0.134084	0.109535	0.0852872	0.121846	0.110002	0.217481	0.169686	0.110354	0.121809	0.169166	0.121725	0.207455	0.162603	0.132643	0.232461	0.212417	0.259842	0.175967	0.212656	0.169739	0.193929	0.167389	0.164819	0.149678	0.166234	0.19	0.134384	0.0626487	0.164952	0.127027	0.112553	0.124566	0.123903	0.0630502	0.0892472	0.119405	0.143799
AC008870.2	0.00824591	0.00295888	0.000529267	0.00463494	0.000930498	0.00239999	0.00651091	0.00453715	0.00721181	0.00356945	0.00339855	0.000983403	0.00125772	0.015372	0.000540303	0.000658723	0.000676592	0.00097008	0.0023209	0.00216959	0.00213249	0.006236	0.00220791	0.00133712	0.00162636	0.00846329	0.0023817	0.000254974	0.00461137	0.00206231	0.00444467	0.00839256	0	0	0.00471755	0	0.00565512	0.00541835	0.00243507
NDUFAB1	0.960874	0.753465	0.818901	0.709231	0.628474	0.769056	0.649463	0.934388	0.851796	0.831872	0.914381	0.826811	0.809491	0.727086	0.878951	0.739661	0.727482	0.793851	0.840588	0.93098	1.13468	0.407208	0.758442	0.841648	0.779175	0.874148	0.779751	0.949789	0.757586	0.67787	0.753861	0.694256	0.63453	0.829162	0.776836	0.433843	0.605257	0.731335	0.91394
PALB2	0.0677411	0.0529798	0.032674	0.0673663	0.0494369	0.0562423	0.0179165	0.049797	0.0558737	0.0260811	0.0284045	0.0507917	0.0438187	0.080747	0.0448237	0.0373279	0.0270233	0.044854	0.0611842	0.0573082	0.035351	0.0458536	0.0388417	0.0431216	0.0444087	0.0479385	0.0354751	0.0562897	0.0427288	0.0346128	0.0239541	0.064624	0.0430319	0.0290158	0.0660206	0.0337206	0.0557533	0.0497269	0.11064
DCTN5	0.212869	0.218308	0.174405	0.178235	0.174462	0.192702	0.162972	0.282596	0.269196	0.144873	0.150078	0.161059	0.133353	0.202404	0.161157	0.120635	0.150077	0.196964	0.257877	0.290266	0.160006	0.290947	0.188067	0.172203	0.215424	0.241574	0.18401	0.211835	0.270158	0.116707	0.213164	0.20164	0.212564	0.34391	0.166702	0.104021	0.199374	0.186642	0.234686
PLK1	0	0.00694013	0.00253883	0.00612917	0.00245392	0.00576035	0.00393483	0.0238725	0.00720592	0.00765213	0.00521305	0.0064819	0.0194802	0.0166596	0.00640769	0.0115521	0.00221034	0.00778371	0.00705728	0.60108	0.0340378	0.0117636	0.00889706	0.00459284	0.00994687	0.00894061	0.0115739	0.263986	0.0223655	0	0.0147524	0.0130093	0.0173835	0	0.00458824	0	0.0335077	0.00678769	0.396103
CHP2	0	0	0.00129389	0	0	0	0.00355017	0	0	8.05704e-05	0.000129504	0.00650704	0.000806747	0	0.000853754	0	0.000185384	0.00377797	0.00294205	0.000637847	0.00720978	0.00637457	0.00357045	0.0469437	0.0160499	0.00682848	0	0.00639174	0.0173199	0	0	0.00632058	0	0	0	0	0.000908474	0.00215016	0.0172712
PRKCB	0.143081	0.00125477	0.0114506	0.00098834	0.00213643	0.000826126	0.00083374	0	0.00363976	0.00493867	0.000495709	0.0158669	0.0157805	0.0980795	0.0474651	0.00649632	0.00315276	0.00458699	0.00263391	0.0048255	0.00153769	0.0143828	0.00327093	0.0024291	0.00116582	0.00158159	0.0115297	0.00431151	0.141612	0.465796	0.177398	0.436078	0.346226	0.265051	0.0675001	0.626065	0.512221	0.232628	0.290255
RBBP6	0.617939	0.834987	0.842445	0.478903	0.766869	0.611102	0.968777	0.688732	0.680817	0.623378	0.620173	0.724418	0.777156	0.688777	0.772845	0.650044	0.918409	0.802243	0.633625	0.641587	0.726491	1.06258	0.933096	0.929334	0.886052	0.716445	0.829454	0.863128	0.838398	0.651633	0.742134	0.725235	0.665395	0.554358	0.793592	0.477096	0.610192	0.686216	0.72812
TNRC6A	0.580119	0.603306	0.479069	0.514117	0.420861	0.505296	0.351793	0.487255	0.534033	0.702293	0.557941	0.541504	0.486504	0.62951	0.4974	0.563444	0.415635	0.55457	0.577574	0.47574	0.528043	0.674029	0.368965	0.357731	0.335227	0.352292	0.512144	0.414591	0.440484	0.386225	0.529759	0.430033	0.447457	0.562746	0.489409	0.3077	0.349308	0.414664	0.356443
LINC01567	0	0	0.000339527	0	0.000285813	0	0	0	0	0.00144249	0.000850383	0.00198277	0.00374701	0	0.00416556	0.00262491	0	0.00211823	0.00330047	0.000307676	0.000341374	0	0	5.12849e-05	0	6.91382e-05	0	0.000217272	0	0	0.000662673	0	0	0	0.00200447	0	0	0	0
AC008731.1	0.00178528	0.00115612	0.00153734	0.000908556	0.000995363	0.000410425	0.000721944	0.0030054	0.00175605	0.0060798	0.00529904	0.00668696	0.00219863	0.00635988	0.00222942	0.00715358	0.00320629	0.00430111	0.00355495	0.00021465	0.0073105	0.0238027	0.00695071	0.00551815	0.00306448	0.00650348	0.000501804	0.00392345	0.00131411	0.0278595	0.004585	0.00190263	0.00279604	0.00948543	0.0116775	0	0.000347351	0.00255804	0.00642621
ARHGAP17	0.464649	0.440678	0.292016	0.279478	0.270111	0.309765	0.299348	0.324757	0.297784	0.260876	0.383814	0.230073	0.238661	0.152441	0.121838	0.116897	0.175476	0.174925	0.164043	0.159931	0.266572	0.638021	0.540185	0.285212	0.308303	0.251476	0.263488	0.378768	0.358733	0.098325	0.286497	0.237114	0.139404	0.215138	0.0805618	0.334553	0.316628	0.17918	0.169469
LINC02175	0.0173932	0.00501394	0.00276755	0.00617095	0.00484774	0.00866942	0.0031901	0.0132829	0.0118932	0.0157081	0.00688135	0.00771534	0.00121242	0.0222135	0.00269412	0.0174427	0.00166642	0.00581235	0.0128812	0.00553555	0.0127097	0.0170134	0.0148019	0.00483087	0.00489455	0.00510356	0.0117661	0.00307392	0.0446466	0.0175383	0.00396717	0.023137	0.0191326	0.0220565	0.0110112	0.00505253	0.00860775	0.0231668	0.0125394
LCMT1-AS1	0.00388572	0.00681469	0.00551807	0.000700931	0.00100915	0.00261143	0.000662427	0.00524417	0.000490306	0.00358652	0.0030312	0.0041508	0.0137843	0.00351276	0.00873033	0	0.0128248	0.00347191	0.00545059	0.000666543	0.00947233	0.00659331	0.0037863	0.00368459	0.00358334	0.00363478	0.00402181	0.00273908	0.00325384	0.0117663	0.00350403	0.00391281	0.00646062	0	0	0	0.00608706	0.00587251	0.00147537
AC133552.5	0.0142511	0.015437	0.00746451	0.0219537	0.0120061	0.0198013	0.00940889	0.0323933	0.00714404	0.0403913	0.0235718	0.0212496	0.0117392	0.0275462	0.0104797	0.0233826	0.00155728	0.00716014	0.012022	0.00838385	0.124813	0.0133063	0.0182398	0.0294346	0.0216168	0.0425914	0.015001	0.011543	0.0334356	0.0110152	0.016489	0.00226634	0.00722627	0.0330012	0.0143787	0.0142298	0.00940389	0.0140606	0.0104529
LCMT1	0.234803	0.195104	0.226727	0.181945	0.184261	0.18378	0.184223	0.1899	0.188224	0.192498	0.201554	0.187635	0.273891	0.27859	0.332824	0.29148	0.532857	0.369954	0.368254	0.353268	0.25047	0.128137	0.231321	0.247974	0.226544	0.235732	0.269121	0.270295	0.229316	0.211272	0.206881	0.201859	0.190052	0.256189	0.190397	0.0754817	0.145713	0.210944	0.275227
LCMT1-AS2	0	0	0.00424282	0.00418878	0.000369094	0.000326248	0.00181488	0	0.0085317	0.00154489	0.00254191	0.00701179	0.0125722	0.0356866	0.0177915	0.00788166	0.00771137	0.00689896	0.00663748	0.0053853	0.00383605	0.00127019	0.00139332	0.00197079	0.000281461	0.000103413	0.00720525	0.00157823	0	0	0.00488201	0.00186902	0.00452737	0	0.00454628	0	0.000447309	0.00487629	0
AQP8	0	0.00229987	0.00642063	0.000335235	0.00134207	0.00076305	0.00206984	0	0.00244247	0.000924399	0.00155181	0.00168681	0.00881088	0.0164142	0.0187268	0.00856744	0.0273718	0.0166847	0.0205112	0.0144216	0.00238374	0	0.00157201	0.00151403	0.00268017	0.000697265	0.00520977	0.00145965	0	0.0174699	0.00275583	0.001694	0	0.00320239	0.000596388	0	0	0.00297734	0.00300514
ZKSCAN2	0.0189706	0.0371138	0.03359	0.0191104	0.0195438	0.0187886	0.0257181	0.0285129	0.02656	0.0167176	0.0234619	0.0198761	0.0256458	0.00981946	0.0321537	0.0293602	0.0309073	0.0363074	0.0457439	0.0369368	0.0309758	0.0457065	0.0302717	0.0290384	0.0288703	0.0188766	0.0226199	0.0393388	0.0499408	0.00734447	0.0120461	0.0244177	0.0280076	0.0412976	0.0283658	0.0410866	0.0205026	0.0200577	0.0363007
ZKSCAN2-DT	0.0156447	0.00797191	0.00559394	0.0151607	0.011899	0.016164	0.025001	0.0120971	0.00722282	0.0117087	0.00926942	0.00898361	0.00725316	0.00677847	0.00134362	0.00840721	0.00170619	0.00445376	0.0160685	0.0101548	0.00300101	0.0358341	0.0149828	0.00550111	0.0149416	0.0120936	0.00778129	0.00521418	0.0225412	0.0205276	0.00750141	0.0254768	0.0310581	0.0911997	0.031082	0	0.0262137	0.0339845	0.040134
LINC02195	0	0	0	0	0.000230444	0	0	0	0.00105557	0	0	0	0	0.0412597	0.00015644	0	0	0	2.15737e-05	0	0	0	0	0	0	0	0	0	0	0.0125173	0.00242236	0.0540183	0.0174292	0.498331	0	0	0	0	0.00581686
AC009035.1	0	0	0	0.000334359	0	0	0	0	0	0	0.00011734	0	0	0	0.000131773	0	0	3.62774e-05	5.55623e-05	0	0.000142988	0	0	0	0	0	0	0	0	0	0	0	0	0	0	0	0	0	0
KDM8	0.0211708	0.0159163	0.0163776	0.0161881	0.00985324	0.0157913	0.00601011	0.00746206	0.0163854	0.00813968	0.0099476	0.00795212	0.00887853	0.0274863	0.0108362	0.0100701	0.00763566	0.013261	0.0171149	0.0172176	0.00915075	0.0118267	0.00530531	0.00584847	0.00643066	0.00242516	0.0105593	0.00982793	0.0146741	0.00839015	0.0152994	0.0173783	0.00812034	0	0.0107351	0	0.0139593	0.0229412	0.0264729
AC109449.1	0.00095156	0	0	0.000490093	0.0017345	0	0.00153263	0	0.000255318	0.000947654	0.000210601	0.000582131	0.0003063	0	0.000200941	0	0.000239545	0.00128814	0.000439901	0.00542227	0.000597234	0.00217668	0.00156306	0.000661545	0.000662267	0.000176543	0	0.000558255	0.00469103	0.000820297	0	0	0.00355907	0	0.0100666	0	0.000493391	0.00389203	0.00487839
NSMCE1	0.278662	0.282075	0.339444	0.354503	0.309739	0.3699	0.277945	0.274543	0.266029	0.403557	0.494485	0.366219	0.378458	0.39174	0.346449	0.310305	0.316921	0.336166	0.37147	0.407261	0.415132	0.164348	0.324731	0.357301	0.27678	0.297104	0.346014	0.363174	0.351189	1.07735	0.365054	0.265644	0.300084	0.256498	0.707114	0.125523	0.275097	0.360545	0.417089
NSMCE1-DT	0.002803	0.00328356	0.00263888	0.0134501	0.0143989	0.0113751	0.00832402	0.030207	0.00818185	0.0116318	0.00640979	0.00701387	0.0049624	0.0605541	0.00073781	0.00304467	0.000690093	0.00167558	0.00405627	0.00377671	0.0126755	0.0236688	0.00868921	0.00502015	0.00732086	0.00607596	0.0153607	0.00184173	0.0149607	0.480345	0.0457895	0.0294083	0.027584	0	0.0455987	0.0315869	0.0512541	0.0526902	0.025528
AC106739.1	0.00107115	0.0106168	0.00812353	0.0042103	0.0134466	0.0110221	0.03169	0.0101375	0.0167736	0.0523531	0.0194405	0.00785317	0.01201	0.0356834	0.00190465	0.00621805	0.000455578	0.00760229	0.00201611	0.00554027	0.0141493	0.00871764	0.0055201	0.00724656	0.00519066	0.00299012	0.00359524	0.00458793	0.00775041	0.0945472	0.0408475	0.0463987	0.0222366	0.0250598	0.0564384	0.0445746	0.0352807	0.0285614	0.0176387
IL4R	0.065687	0.356381	0.329472	0.320583	0.337424	0.292763	0.611601	0.303137	0.342979	0.266287	0.20679	0.142514	0.262758	0.194526	0.124833	0.0794132	0.0472264	0.0440325	0.0223352	0.0369708	0.0731629	0.267804	0.120319	0.12118	0.122902	0.0953174	0.108622	0.145254	0.191179	0.508842	0.298958	0.246572	0.330166	0.397672	0.496467	0.266911	0.421984	0.228046	0.248074
IL21R	0	0	0	0.00189307	0.00207291	0.00129358	0.00309353	0.00253475	0.00108126	0.0002319	0	0.000308512	0.000237762	0.0291999	0.00180565	0.00125071	0.00243903	0.00110217	0.000926306	0.000392744	0.000394441	0.00400191	0.000706243	0.000392064	0.000850169	0.000644269	0.000157656	0.000353551	0.0486073	0.0362512	0.0340272	0.251346	0.0924933	0.201275	0.0194381	0.0757102	0.0576443	0.15981	0.0675552
IL21R-AS1	0	0	0.000882556	0.00126191	0.000402632	0.00222759	0.00144951	0.00570796	0	0.000489027	0	0	0.000414105	0	0.000490042	0	0	0.000371067	0.000601728	0	0.00111606	0.00337973	0.000208	0.000165276	0.000560884	0.0054772	0.000786543	0.000326977	0	0	0	0.0234845	0.00780503	0.0340064	0	0.00185815	0.000659466	0.0223864	0.0173042
GTF3C1	0.337055	0.236196	0.183947	0.182259	0.140573	0.201435	0.174417	0.241875	0.279884	0.136517	0.138325	0.195526	0.14394	0.28238	0.175565	0.229491	0.272415	0.283772	0.350626	0.25943	0.447338	0.283537	0.196822	0.185567	0.180786	0.206546	0.220017	0.209618	0.307236	0.104436	0.237725	0.291076	0.235907	0.182381	0.213553	0.115092	0.151903	0.258719	0.235397
KIAA0556	0.134916	0.0457721	0.0393612	0.0347272	0.0317922	0.04618	0.037072	0.0640802	0.0818294	0.0467481	0.0349855	0.0420238	0.0361804	0.0488906	0.0397951	0.0375579	0.0513008	0.0567163	0.0583372	0.0423496	0.493447	0.174455	0.0908653	0.0909303	0.0929657	0.158085	0.129376	0.0654627	0.0841688	0.0841629	0.0512533	0.0505245	0.0424009	0.0564745	0.0566799	0.0101103	0.0658011	0.0576914	0.0680205
AC002551.1	0	0	0	0	0	0.000448194	0.000255999	0	0	0	0	0	0	0	0	0	0	0	2.53877e-05	0	0	0	0.000161117	0	0	0	0	0	0	0	0	0	0	0	0	0	0	0	0
AC016597.1	0	0	0.000636285	0	0.000344922	0	0.000280134	0.0011575	0.000512144	0.000549369	0.000402312	0	0	0	9.70326e-05	0	0	0.000695422	0.000335005	0	0.00705212	0.00219561	0.000808347	0.000247798	0.000188837	0.00153945	0.0011838	0.000415415	0.00141675	0	0	0	0	0	0	0	0.000607935	0.00174998	0
XPO6	0.150234	0.154819	0.12741	0.0839715	0.100713	0.108413	0.103807	0.20118	0.118733	0.0951553	0.103142	0.122778	0.116779	0.155004	0.11959	0.0836694	0.138227	0.163778	0.198622	0.215114	0.141313	0.364549	0.300351	0.183329	0.243408	0.215135	0.157012	0.217357	0.278179	0.130713	0.187126	0.331836	0.315114	0.260689	0.193605	0.0986017	0.351075	0.251725	0.284585
AC138904.3	0	0.00108219	0	0	0.000351	0	0.000145046	0	0.00122274	0.000116134	0.000655835	0.00111248	0	0	0.000265246	0	0.000558676	0.00097851	0.000754113	0.000588268	0.00226765	0.00275925	0.000802926	9.02776e-05	0.00166711	0.000171209	0.000474141	0.000547698	0	0	0	0.00272359	0	0	0.00178509	0	0.00244971	0.00182584	0
SBK1	0.0061969	0.000445698	0.00195223	0.00354809	0.00160247	0.00185959	0.000607799	0.00499161	0.00328492	0.0021179	0.0021598	0.0050652	0.00387979	0.0416864	0.00299452	0.000358236	0.00458387	0.00656537	0.00893389	0.018588	0.0389387	0.0481487	0.0399725	0.0668837	0.0417381	0.036975	0.0327857	0.0926523	0.0331244	0.00542695	0.0282097	0.0402923	0.035866	0.0580955	0.00134583	0.00433645	0.00272449	0.0264164	0.0204524
AC138904.1	0	0	0	0	0	0	0	0	0	0.000100431	1.95651e-05	0	0	0	0	0	0	0.000443965	3.99099e-05	0.00138378	0.00306954	0.00307908	0.00111769	0.00297601	0.00141445	0.00105667	0	0.00346158	0.000676793	0	0.000895481	0	0	0	0	0	0	0.000341097	0.000329338
NPIPB6	0	0.00154452	0.00769724	0.00327952	0.0017515	0.00511619	0.00533132	0.00566057	0.000959223	0.00401164	0.00441979	0.0114027	0.016437	0.00583581	0.00833521	0.0117138	0.00865356	0.00791234	0.00944532	0.00451761	0.0132147	0.0275519	0.0121764	0.00845683	0.00876177	0.00863555	0.0102382	0.0122437	0.00241776	0	0.00163914	0.00198934	0.00636633	0	0	0.0112333	0.00308243	0.00293356	0
EIF3CL	0.0534613	0.2397	0.428341	0.335124	0.281128	0.248198	0.235291	0.297179	0.373022	0.0638509	0.488604	0.462185	0.443968	0.194953	0.444193	0.400798	0.470235	0.379738	0.442625	0.482551	0.103053	0.0194092	0.228743	0.1533	0.144645	0.29716	0.326472	0.35726	0.15146	0.034056	0.204728	0.0342591	0.0894626	0.015052	0.0344395	0.12023	0.107467	0.0935495	0.259744
NPIPB7	0	0.00221121	0.00310072	0.00169664	0.00176342	0.00139885	0.00204759	0	0.00236263	0.00189898	0.00252858	0.00066	0.00381781	0	0.00224234	0	0.00200063	0.00199247	0.00165567	0.00176462	0.00203979	0.00259286	0.00193383	0.00187235	0.00165767	0.00103976	0.00070353	0.000982687	0.000708889	0.00466594	0	0	0.00447061	0	0.00157882	0	0.000745284	0.00163475	0
CLN3	0.253944	0.213143	0.143059	0.182804	0.173577	0.186391	0.118302	0.162976	0.17258	0.118012	0.112483	0.122797	0.15063	0.177133	0.127649	0.192325	0.116762	0.0956867	0.124085	0.111733	0.119397	0.138151	0.181128	0.211389	0.229139	0.319185	0.218128	0.145843	0.245862	0.116964	0.213596	0.210765	0.150246	0.120988	0.145328	0.183872	0.228236	0.256409	0.209569
APOBR	0	0.0014192	0.00264485	0.000256903	0	0.000250021	0.000600054	0.00777097	0.00110687	0.000529083	0.000365829	0	0.00360234	0.18206	0.00137885	0.00084227	0.000396991	0.00115176	0.00236252	0.00360027	0.00208673	0.0052783	0.00166174	0.00233426	0.00272171	0.00321967	0	0.00395633	0.10653	0.1307	0.170925	0.136448	0.169692	0.166665	0.326007	0.016428	0.34249	0.442731	0.332844
NUPR1	1.68243	0.605002	1.2877	1.0267	1.08304	0.860752	1.07712	0.651638	0.985664	2.09563	1.93953	1.67996	1.68813	1.45941	2.00855	1.6973	1.57108	1.52584	1.43396	1.127	1.59825	1.71599	1.23195	1.84526	2.28586	2.57479	1.90497	1.23017	1.51304	0.53358	1.3322	0.584807	0.503611	0.418	0.280066	0.904397	0.716125	0.48975	0.330789
AC020765.2	0.023211	0.014868	0.0185417	0.0270056	0.0216182	0.0302745	0.0212562	0.008498	0.0253582	0.0380529	0.032337	0.0483259	0.0125689	0.0534537	0.0171853	0.0315522	0.0146266	0.0456515	0.0211	0.0194444	0.0649453	0.0932181	0.0494582	0.044816	0.0664367	0.04534	0.0241844	0.0408104	0.0462656	0.0672832	0.0494881	0.0859523	0.0976797	0.088064	0.0263723	0.0897169	0.0372871	0.0580146	0.0265633
SGF29	0.160909	0.0772404	0.18955	0.125017	0.128011	0.108478	0.108079	0.112999	0.1115	0.263119	0.260006	0.219798	0.171762	0.193863	0.266469	0.317424	0.131151	0.161287	0.151321	0.125845	0.124583	0.087783	0.0956244	0.120922	0.103634	0.124962	0.157859	0.116573	0.15853	0.211598	0.134193	0.166021	0.132059	0.144961	0.133412	0.0585867	0.106654	0.149408	0.161264
SULT1A2	0	0.00709352	0.0146736	0.00426524	0.00406926	0.00618584	0.0102115	0.0133372	0.00296003	0.000729342	0.00146087	0.0101302	0.00878807	0.00314214	0.00757553	0.00871809	0.0118147	0.00727732	0.00810471	0.0137173	0.0224839	0.00517208	0.0129797	0.0158081	0.0053826	0.0053466	0.0086439	0.0181612	0.00958731	0.0152451	0.00232144	0.00186025	0	0	0.00283992	0	0.0185723	0.00382543	0
SULT1A1	0.00203647	0.11519	0.0892754	0.0514521	0.0404059	0.0543683	0.0278806	0.0663338	0.0209544	0.0391056	0.0637532	0.103051	0.0576503	0.158065	0.0343138	0.200237	0.0350209	0.0814968	0.124933	0.0848472	0.308107	0.0817701	0.100947	0.12496	0.066766	0.10408	0.125111	0.0935721	0.104234	0.180225	0.199251	0.0275497	0.0398925	0.0524714	0.0599376	0.0279199	0.375871	0.0386698	0.0741369
NPIPB8	0	0.00126205	0.00163834	0.00172438	0.00117285	0.0010832	0.00122437	0	0.00253675	0.000372716	0.00139204	0.00368547	0.00235836	0	0.00374633	0.00211423	0.00612565	0.00315815	0.00420566	0.00048703	0.00282587	0.00257639	0.00171887	0.00210537	0.00390414	0.00437304	0.00215105	0.00110357	0	0	0.00203677	0.00112814	0.00820624	0	0.00146756	0	0.00057519	0.000761373	0.00334595
EIF3C	0.0858554	0.307285	0.421379	0.381826	0.303324	0.313647	0.26461	0.329466	0.421711	0.101001	0.520472	0.478904	0.471993	0.21202	0.455088	0.418023	0.508495	0.415447	0.486631	0.529073	0.195186	0.223304	0.309848	0.205599	0.225974	0.349677	0.406543	0.397817	0.211758	0.109584	0.261259	0.112236	0.142222	0.145375	0.0915154	0.0947089	0.142572	0.187646	0.266158
NPIPB9	0	0.000633365	0.00563921	0.00069709	0.00077505	0.00314102	0.00212545	0	0.00226809	0.000553987	0.00138123	0.00303892	0.000918935	0.00481143	0.00471818	0.00362642	0.00317825	0.00301911	0.00400403	0.00356282	0.00706419	0.00353961	0.00242597	0.00143209	0.00261181	0.00198631	0.000763433	0.00314044	0	0	0.00609339	0.00102931	0	0	0	0	0.000929175	0.00123552	0
AC145285.2	0.00207729	0.00226526	0.0014453	0.00346212	0.00340204	0.00340607	0.00117701	0.00898821	0.000398065	0.00383801	0.00150412	0.00332866	0.000575783	0.00351276	0.00148689	0.00216052	0.00126319	0.00353641	0.00386232	0.00165512	0.00773121	0.00561741	0.00948104	0.00523406	0.0138301	0.00662602	0.00452704	0.00382191	0.0103749	0.00235584	0.0305826	0.00355925	0.0027664	0.00633574	0.00506357	0	0.00644802	0.006097	0.00801052
AC145285.3	0.00381592	0	0.000579703	0.000533417	0.000287903	0.000431296	0.001835	0	0	0.000482895	0.000433817	0.000457522	0	0	0.000657056	0	0.000161672	0.00132743	0.00100118	0.000137765	0.00202794	0.00379423	0.00143485	0.000692058	0.0017482	0.00389631	0.000513197	0.000709587	0.0211112	0.0135858	0.002021	0.00221122	0	0	0	0	0.00139277	0.000928052	0.000917226
AC145285.6	0.00529552	0.013754	0.00464588	0.00435664	0.00366829	0.00483012	0.00578719	0.00755287	0.00754447	0.00406705	0.00497932	0.00458098	0.000990456	0.0102687	0.00225881	0.00270929	0.00194725	0.00656165	0.00462333	0.00536524	0.0171155	0.0216306	0.00988847	0.0102209	0.00648207	0.0078209	0.00551192	0.0114406	0.0058548	0.0254216	0.00295552	0.0206602	0.0204822	0	0.0228268	0.018952	0.0287498	0.0238636	0.0279492
ATXN2L	0.316083	0.303665	0.254493	0.259771	0.30511	0.299612	0.380917	0.393242	0.359294	0.18875	0.192366	0.233024	0.235759	0.268182	0.162115	0.19171	0.200742	0.272232	0.242372	0.357518	0.35564	0.515171	0.349465	0.317769	0.338204	0.313767	0.347207	0.377594	0.439432	0.426073	0.306772	0.510722	0.473448	0.487828	0.452252	0.405842	0.378963	0.471228	0.550458
AC133550.2	0.00134652	0.00441114	0.0087176	0.00474932	0.00226055	0.00728955	0.00254005	0.0236509	0.0156381	0.00306937	0.00435248	0.0110467	0.00306178	0.0139669	0.00505575	0.00471651	0.00488857	0.0122981	0.00854643	0.00951978	0.00973241	0.0196576	0.00786609	0.00666509	0.00684387	0.00257262	0.00960876	0.00912534	0.00888665	0.0136099	0.0379243	0.0354012	0.0264523	0.0337571	0.00783401	0.0585783	0.00436193	0.0177199	0.0350522
TUFM	0.761303	0.716877	0.759007	0.734215	0.66517	0.754213	0.672744	0.92255	0.811029	0.632463	0.760315	0.78499	0.771823	0.799839	0.802053	0.741025	0.856236	0.846392	0.935729	0.994652	0.928071	0.437528	0.735185	0.783289	0.69684	0.764985	0.779055	0.904739	0.721693	0.55282	0.702008	0.584953	0.605906	0.767674	0.666038	0.535218	0.595522	0.65674	0.841113
SH2B1	0.211284	0.176334	0.153467	0.156121	0.12868	0.145801	0.116099	0.158487	0.185685	0.120715	0.163469	0.164866	0.176944	0.114857	0.14499	0.167186	0.116016	0.128886	0.156255	0.160166	0.149818	0.154673	0.136294	0.111691	0.118504	0.0941259	0.147933	0.127424	0.143495	0.11935	0.121757	0.111015	0.158086	0.13776	0.108264	0.0338268	0.0899988	0.126296	0.101289
AC133550.3	0.00804641	0	0.00131241	0.00156312	0.00180293	0.00858301	0.00265239	0.0047604	0.00674923	0.00485731	0.00430721	0.00218928	0.000269112	0.00712805	0.000973167	0.00306102	0.00055461	0.0021784	0.00266022	0.00350738	0.00451183	0.00373185	0.00281458	0.00238894	0.00212065	0.00593253	0.00264672	0.00131574	0.00314562	0.0115158	0.00490929	0.0198542	0.0118458	0	0.0158862	0	0.00657802	0.00894825	0.00589096
ATP2A1	0.00258836	0.00219043	0.00274893	0.00263174	0.00446267	0.00342365	0.00221053	0.00578766	0.00377182	0.00132489	0.00122746	0.00325882	0.00110409	0.00237398	0.00218449	0.000912313	0.00384642	0.00406937	0.00438825	0.00797474	0.00311658	0.0154054	0.00707392	0.00445702	0.00498894	0.00600909	0.00413892	0.00573321	0.00176369	0	0.000853559	0.00217857	0	0	0	0	0.00346059	0.0211937	0.00474552
ATP2A1-AS1	0.00497397	0.00479263	0.00656336	0.00304662	0.00376474	0.00534445	0.00523401	0.00366195	0.00658893	0.00625096	0.0108626	0.0174021	0.016906	0.00780551	0.0207943	0.00251861	0.00537877	0.0109541	0.0134405	0.0724787	0.02913	0.00902673	0.0118549	0.0106758	0.00637321	0.012988	0.00342438	0.0350452	0.0253661	0.000823574	0.00501979	0.0193092	0.016113	0.0210115	0.0109936	0.00985003	0.00748275	0.0229739	0.0821528
RABEP2	0.16546	0.172342	0.137074	0.134419	0.115802	0.157921	0.12923	0.314541	0.247952	0.0549923	0.0730941	0.105801	0.0891719	0.112579	0.0689888	0.0807651	0.10593	0.0882751	0.114649	0.12628	0.128861	0.160094	0.119719	0.0973966	0.110262	0.109015	0.106639	0.127343	0.146645	0.149165	0.133352	0.134709	0.140094	0.119488	0.0962986	0.317303	0.0940716	0.139802	0.126028
CD19	0	0	0	0.000220463	0.00164603	0.00251794	0.000140787	0	0.0025344	0.000220589	0.000686518	0.000731605	0	0	0.00222892	0	0	0.000268463	0.000491397	0.000753205	0.0203849	0.00618236	0.000165208	0.000683811	0.000127896	0.00293389	0.00067517	0.00104016	0.0182344	0.00798866	0	0.000921647	0.00352843	0	0	0.397938	0.00500986	0.00189028	0
NFATC2IP	0.387725	0.299578	0.338474	0.376672	0.283237	0.341386	0.306978	0.496639	0.421871	0.225027	0.287373	0.266412	0.28029	0.397057	0.238349	0.242622	0.235841	0.31135	0.37297	0.568377	0.325264	0.543456	0.32133	0.245573	0.329905	0.324951	0.347064	0.451265	0.505236	0.271932	0.354171	0.490555	0.524002	0.651496	0.393158	0.373469	0.329281	0.56504	0.596213
AC109460.2	0.0330301	0.000375372	0.00123538	0.00377091	0.00285827	0.00509373	0.00212194	0.00724893	0.00212796	0.00321732	0.002984	0.00443702	0.00136209	0.0180145	0.00124441	0.00198921	0.0010182	0.00356677	0.00360486	0.00367196	0.00354289	0.0126249	0.00369601	0.0028112	0.00268198	0.00204018	0.00409819	0.00740657	0.00978493	0.0133674	0.00462078	0.0177487	0.0195798	0	0.0174073	0	0.00657814	0.022849	0.0165225
AC109460.1	0	0.00215663	0.00148068	0.0025694	0.0043348	0.00286883	0.00278095	0.00442867	0.00291798	0.000698405	0.00168242	0.00390197	0.000290109	0.00504756	0.000635119	0.00416664	0.00113018	0.00453972	0.00206884	0.00343038	0.0132893	0.00357242	0.00119548	0.00123324	0.0052581	0.00310488	0.00163517	0.00463032	0.00716669	0.00220424	0.00180389	0.00625703	0.0122008	0	0.00248395	0.00175428	0.00343659	0.00815566	0.00186025
SPNS1	0.30623	0.314229	0.24946	0.25921	0.23715	0.308944	0.226682	0.428636	0.364499	0.101796	0.154448	0.205695	0.261405	0.260904	0.185545	0.235867	0.250595	0.247258	0.305791	0.270118	0.180939	0.189684	0.19458	0.20354	0.196618	0.166492	0.230181	0.222537	0.113748	0.579449	0.207959	0.145987	0.19202	0.138786	0.151067	0.085338	0.338316	0.18964	0.131098
LAT	0.0476395	0.0499887	0.0427159	0.0395534	0.0361557	0.0579299	0.0421031	0.0786304	0.0816814	0.0262607	0.0331588	0.0384585	0.0522408	0.393622	0.0388373	0.0237031	0.0149503	0.0236695	0.024458	0.031504	0.0231585	0.0690755	0.0194279	0.0181462	0.022011	0.0187457	0.0277625	0.0285745	0.343961	0.902196	0.184393	0.864432	0.90971	0.987363	0.132024	0.0363139	0.0541128	0.517215	0.500517
AC009093.2	0.00552788	0.00858124	0.0070996	0.00145828	0.00168859	0.00428419	0.00548763	0.0164666	0.00636926	0.0052955	0.00510594	0.0048778	0.00012539	0.00758969	0.00282476	0.00247958	0.00382197	0.00667813	0.00426231	0.000261271	0.0796661	0.00931883	0.00205554	0.00197081	0.00159076	0.0136331	0.00709354	0.00185601	0.00988359	0.0326865	0.0170783	0.0330034	0.0204629	0.034378	0.0117971	0	0.05551	0.0432263	0.0370847
AC009093.1	0	0	0.00120152	0	0	0.000427644	0	0	0	0.000821707	0.000677616	0.0111721	0.00293977	0	0.00122425	0.00897296	0.000691912	0.00328358	0.00376421	0.000915384	0.00144817	0.00268111	0.00042563	0.000705338	0.000113486	0.000410861	0.00205305	0	0	0.0117095	0.000913325	0.00190124	0.000942163	0	0.00288622	0	0.00399874	0.00605844	0.00130077
AC009093.6	0	0	0.000110061	0	0	0.000850678	0.000865044	0	0	0.000345594	0.00188453	0.00609813	0.00126292	0.00425067	0.000857821	0.000759283	0.00800279	0.00316825	0.00101599	0.00196867	0.00555927	0.000259868	0.0012945	0.000406755	0.00046227	0.000247404	0.00278949	0.00068223	0	0	0.00323785	0.00792543	0.00248063	0	0.00600981	0	0.00842518	0.00425984	0
NPIPB11	0.00248385	0.0284902	0.0179427	0.0163009	0.017596	0.0281826	0.0244714	0.0213249	0.0225595	0.00715644	0.00852109	0.0147575	0.0167787	0.0141936	0.0184618	0.0178757	0.0208089	0.00815751	0.012332	0.0221634	0.0145413	0.0337009	0.0201787	0.0127146	0.010226	0.0266669	0.0356879	0.0246806	0.0330734	0.0226653	0.0488247	0.060801	0.0488635	0.0114023	0.00812739	0.0691675	0.0267395	0.0361608	0.0272367
BOLA2	0.307283	0.229611	0.132942	0.160295	0.203722	0.227959	0.212671	0.249685	0.171039	0.102579	0.102713	0.100905	0.108839	0.0877301	0.0751781	0.09353	0.0827679	0.0618767	0.0784276	0.0891154	0.0849435	0.0623819	0.09513	0.186184	0.11582	0.146038	0.115563	0.121079	0.164991	0.205134	0.190046	0.181796	0.142594	0.101335	0.176718	0.137271	0.184993	0.185788	0.224914
SLX1B	0.0442258	0.163458	0.159706	0.119929	0.109486	0.123199	0.098587	0.182299	0.180437	0.0140987	0.0774457	0.0803157	0.130081	0.0205162	0.0626151	0.057336	0.0633433	0.0543166	0.0681629	0.187565	0.0227727	0.0181682	0.0441423	0.0531709	0.0413115	0.103499	0.0628876	0.121104	0.0490083	0.0189245	0.0553946	0.0298555	0.0464532	0.0882206	0.00676473	0.0458568	0.0634009	0.0624266	0.179211
SULT1A4	0.00253196	0.120121	0.114827	0.147568	0.139909	0.0944718	0.103832	0.0819239	0.0606983	0.00302269	0.0248421	0.0267555	0.112937	0.0554921	0.0250367	0.0274693	0.0271701	0.0141143	0.0244739	0.041185	0.0197115	0.0122738	0.0118546	0.0107485	0.0124506	0.0260816	0.0208566	0.0291285	0.00815628	0	0.00839231	0.00795458	0.0237474	0.0496974	0	0.0340256	0.0108325	0.0126444	0.0245435
NPIPB12	0	0.000366489	0	0.00013112	9.31935e-05	0.00123142	0.000446166	0.000554222	0.00159261	0.000669615	0.000427306	0.000150229	0	0	0	0	0	0.000327323	0.000199286	0	0.000187306	0.00234814	0.000981596	0.000353455	0.000158318	0.000969509	0.000751398	0.00137685	0.00644116	0	0	0	0	0	0	0	0.000262939	0.000972551	0.00543579
SPN	0	0.000854133	0.00742549	0.00204378	0.00252633	0.000587284	0	0.00845013	0.00316856	0.00141789	0.00114898	0.00355661	0.00422616	0.274015	0.00141293	0.00261878	0.00130338	0.00366518	0.00546209	0.00909731	0.00651004	0.0056501	0.00472641	0.00312084	0.00399108	0.00317041	0.00276445	0.0116753	0.299476	0.373803	0.260826	0.694591	0.663579	0.468819	0.882621	0.0904366	0.316737	0.710189	0.771048
QPRT	0.0186407	0.0144955	0.152834	0.0150982	0.0114385	0.0146377	0.0233952	0.0540566	0.0281535	0.0586369	0.0621209	0.482674	0.254986	0.412993	0.38	0.394881	0.419479	0.619468	0.843034	0.851826	0.689402	0.328002	0.629779	0.606957	0.519774	0.419092	0.502522	0.493269	0.452394	0.107516	0.397861	0.0852602	0.0879796	0.247177	0.036279	0.157919	0.171357	0.0986552	0.0914539
C16orf54	0	0.00147533	0.0031376	0.00192777	0.00185172	0.00157419	0.00028169	0.00625572	0	0.00123525	0.00214402	0.000174012	0.000748232	0.189319	0.00133631	0.000657707	0.00226838	0.00166303	0.00115697	0.0017012	0.00363164	0	0.00155239	0.0023918	0.00290648	0.000663119	0.00798088	0.00135937	0.137579	0.45906	0.122685	0.565396	0.551559	0.260277	0.237256	0.207015	0.0981434	0.287144	0.246165
KIF22	0.182859	0.156394	0.267119	0.306242	0.281895	0.211656	0.1634	0.154589	0.244138	0.284636	0.340842	0.317497	0.222739	0.206043	0.182096	0.22669	0.13979	0.185644	0.173478	0.862488	0.304719	0.199264	0.27792	0.261475	0.307663	0.390169	0.315207	0.539295	0.237787	0.286037	0.185504	0.24574	0.22526	0.213315	0.257956	0.170956	0.188908	0.199857	0.705542
AC009133.4	0.00240626	0.00295379	0.00042281	0.00132892	0.00147658	0.00133717	0.000637711	0	0.00358426	0.00120807	0.00152889	0.00328676	0	0.00596855	0	0	0.000528737	0.00101486	0.00201991	0.000136212	0.00120221	0.00355857	0.00265994	0.000208707	0.00215523	0.00132705	0.00262469	0.00236245	0.0133152	0.00274149	0	0.000876303	0.0120681	0	0.00303704	0.00166746	0.00144924	0.005112	0
MAZ	0.497269	0.455552	0.417278	0.369659	0.329678	0.385978	0.364699	0.564027	0.524832	0.435171	0.399759	0.435805	0.341942	0.55741	0.382313	0.351164	0.404424	0.481977	0.531574	0.809868	0.55393	0.322301	0.406471	0.390922	0.382142	0.39218	0.442683	0.738761	0.461584	0.380769	0.480403	0.568944	0.500667	0.460921	0.587911	0.280849	0.408821	0.613199	0.93981
AC009133.1	0.00474593	0.0210091	0.014914	0.0155716	0.0134431	0.0156527	0.0188194	0.0246664	0.0127671	0.0188057	0.0264336	0.0259936	0.00542822	0.00966354	0.0119572	0.00993078	0.0108218	0.029327	0.0239457	0.0231806	0.0984011	0.155077	0.0809417	0.0567967	0.084875	0.0370483	0.0614504	0.0451001	0.0256156	0.0442403	0.022773	0.0759615	0.065021	0.0159574	0.106792	0.0124933	0.0222102	0.0666975	0.0495579
PRRT2	0.0199241	0.0143308	0.0712905	0.0154893	0.0158426	0.0248133	0.00965105	0.0215422	0.0248797	0.166223	0.185408	0.207091	0.106171	0.110548	0.112125	0.1657	0.0593457	0.130027	0.142307	0.26111	0.070847	0.0346068	0.0143431	0.0108509	0.0150363	0.0273819	0.0706739	0.0196023	0.0239018	0.0265867	0.0869699	0.0277245	0.0183206	0.00975115	0.0558972	0.00135539	0.00964431	0.0139125	0.0192697
PAGR1	0.219523	0.143096	0.0810141	0.121176	0.110032	0.137081	0.080193	0.137563	0.10382	0.178333	0.112539	0.0964448	0.0635667	0.232929	0.053707	0.148919	0.0150009	0.0503123	0.0954475	0.0725594	0.102418	0.0845956	0.0952265	0.11451	0.104958	0.105516	0.121568	0.0883787	0.156041	0.190094	0.181959	0.146682	0.17448	0.135403	0.355279	0.1396	0.147924	0.171292	0.260605
MVP	0.425284	0.512119	0.358413	0.502103	0.400099	0.413485	0.388834	0.473552	0.437359	0.203776	0.276979	0.329681	0.333676	0.236983	0.284393	0.40575	0.311235	0.277284	0.271957	0.0938286	0.502985	0.528589	0.429141	0.55113	0.618919	0.67815	0.43585	0.299185	0.429474	0.238544	0.301356	0.329159	0.351408	0.346196	0.463778	0.134407	0.431855	0.291576	0.296163
CDIPT	0.531152	0.481598	0.409792	0.463782	0.397938	0.484988	0.367892	0.478375	0.471728	0.380915	0.441136	0.394417	0.438376	0.272852	0.43348	0.48082	0.343342	0.348231	0.380889	0.319995	0.181063	0.218574	0.271857	0.304933	0.318004	0.349039	0.305305	0.286689	0.310087	0.219959	0.274203	0.251626	0.257852	0.297797	0.30826	0.171454	0.210299	0.273663	0.212176
SEZ6L2	0.0201214	0.0632121	0.120368	0.0241156	0.0104781	0.0280166	0.022424	0.105699	0.112082	0.0422836	0.087357	0.26205	0.124925	0.348836	0.23591	0.121195	0.306405	0.434393	0.572446	0.507901	0.319645	0.321091	0.431627	0.415902	0.349682	0.321571	0.376062	0.317291	0.360719	0.0465527	0.211766	0.0758092	0.0500563	0.0114023	0.0368652	0	0.0341373	0.0317891	0.0194619
ASPHD1	0.000918142	0.0161731	0.0137166	0.00463434	0.00357343	0.00128787	0.00472537	0.00557553	0.00755114	0.00787096	0.0154467	0.0306498	0.0370417	0.0792599	0.0595991	0.0137106	0.0703816	0.093744	0.117706	0.0837573	0.0121401	0.0222931	0.0212306	0.027391	0.0186928	0.0131761	0.0755947	0.0176458	0.0126896	0.0126773	0.029942	0.0128427	0.00586145	0	0.00805416	0	0.00817348	0.00661486	0.0131554
KCTD13	0.0628771	0.0811333	0.0745671	0.0577726	0.0487738	0.0776269	0.0520144	0.0850599	0.0558362	0.0518825	0.0447409	0.0606878	0.0373052	0.0873389	0.0624224	0.071717	0.0618117	0.0679769	0.0667977	0.0563164	0.0982637	0.114515	0.0926409	0.0756965	0.0928321	0.0718277	0.0725106	0.083331	0.103603	0.0981242	0.0833761	0.086964	0.120862	0.0471485	0.0899588	0.116745	0.0767773	0.108947	0.0666804
AC120114.1	0.00917524	0	0	0.00219405	0.00163504	0.00321529	0	0.00163147	0.00158393	0.00225406	0.00153037	0.00375095	0.00196628	0	0.00136378	0.00439719	0.00213994	0.00337908	0.00412822	0.00357647	0.0054971	0.00599596	0.00303926	0.00168126	0.00358856	0.00390638	0.000897581	0.0022519	0.00174726	0	0.000637366	0.00307594	0	0	0.00248395	0	0.000917145	0.00305536	0.00167722
TMEM219	0.795201	0.967926	0.759319	0.974997	0.863666	0.957222	0.732118	0.884373	0.8488	0.602168	0.60811	0.57209	0.671514	0.684822	0.547542	0.679057	0.647448	0.632206	0.717549	0.654051	0.867274	0.425529	0.804835	0.815972	0.805153	0.847291	0.712212	0.669051	0.720886	0.752015	0.773434	0.518384	0.625187	0.887494	0.647815	0.502156	0.779197	0.581348	0.548036
TAOK2	0.293189	0.457498	0.262527	0.344381	0.274452	0.366528	0.30225	0.512239	0.367906	0.0610629	0.0785598	0.114381	0.192497	0.187992	0.0876896	0.0938941	0.0882715	0.0955382	0.141698	0.209678	0.110106	0.155189	0.101411	0.0786937	0.095162	0.122302	0.133214	0.179064	0.150955	0.0480774	0.0893017	0.112573	0.095384	0.187582	0.0947322	0.0147088	0.109022	0.113253	0.153042
HIRIP3	0.124248	0.293372	0.171237	0.221404	0.16911	0.230251	0.135767	0.0970487	0.0990643	0.176169	0.225778	0.153666	0.141378	0.182933	0.149238	0.125319	0.0703901	0.107753	0.122958	0.36143	0.148617	0.0859479	0.0902716	0.10193	0.104059	0.145704	0.125327	0.230731	0.13784	0.112837	0.124854	0.16908	0.191763	0.225712	0.15201	0.0752168	0.0911244	0.165147	0.558547
INO80E	0.255835	0.302361	0.25223	0.247363	0.207356	0.260169	0.184699	0.374326	0.243113	0.160252	0.202677	0.220618	0.256651	0.176887	0.201776	0.200325	0.164193	0.165087	0.183699	0.28267	0.227621	0.22716	0.226998	0.194904	0.212448	0.201876	0.208748	0.238599	0.244399	0.200476	0.175257	0.21546	0.183842	0.173255	0.161764	0.166627	0.18388	0.235014	0.310865
DOC2A	0.00323846	0.00622914	0.021428	0.023655	0.0186632	0.0302425	0.0176747	0.036918	0.0348191	0.000918559	0.00118383	0.000734726	0.0165512	0	0.00199358	0.000205518	0.000218867	0.00353191	0.00508771	0.00510545	0.123523	0.00588505	0.00192495	0.00337128	0.00125485	0.0139598	0.00422555	0.00607304	0	0	0.0200577	0.00162579	0.0119278	0	0	0	0.0264063	0.00321609	0.0166029
TLCD3B	0	0	0	0.000682129	6.94638e-05	0.000411364	0.000491102	0	0	0.000396734	0	0.000197764	0	0.00259894	0	0	0.000119986	0.000121763	0.000516773	0.000538389	0.000305694	0	8.34853e-05	0	0	0.000210077	0	0.000686604	0	0	0	0	0.00493821	0	0.00152877	0	0	0.000551852	0.00926351
ALDOA	0.378446	0.722404	1.13928	0.761879	0.71931	0.684259	0.68311	1.06938	1.09122	0.380285	1.37248	1.32811	1.32593	0.58907	1.51441	1.06185	1.28079	0.983445	1.11594	1.43594	0.396915	0.187047	0.643538	0.709324	0.63277	1.22871	1.02347	1.0148	0.509793	0.252123	0.735941	0.32221	0.464096	0.451573	0.233983	0.412358	0.793543	0.516045	1.11555
AC093512.1	0.0041213	0.0049061	0.0025866	0.00202865	0.00311914	0.00712721	0.00370397	0	0.00332626	0.00418263	0.00168208	0.000695043	0.00229426	0.00632966	0.000626913	0.00110917	0.00127563	0.00276064	0.00203943	0.00152528	0.00461022	0.00210755	0.00361819	0.00394832	0.00320423	0.00290132	0.00115882	0.00311093	0.00137619	0.00682789	0.00102615	0.00811191	0.01018	0	0.00849139	0.00179968	0.00628805	0.00468214	0.00231137
PPP4C	0.672333	0.668719	0.587434	0.511643	0.538202	0.58826	0.593866	0.770247	0.744442	0.337393	0.472007	0.519692	0.59057	0.586214	0.554565	0.435871	0.506479	0.521151	0.608475	0.832208	0.697778	0.501979	0.665243	0.728691	0.703909	0.825819	0.609244	0.80583	0.662199	0.483973	0.579941	0.631181	0.547474	0.73468	0.647374	0.41509	0.665861	0.621095	0.782957
TBX6	0.0145948	0.0126733	0.00931189	0.0179539	0.00778447	0.0167501	0.00718753	0.00688209	0.0170661	0.0031616	0.00948159	0.0112967	0.00714814	0.00270179	0.00699197	0.0112088	0.00494396	0.00654357	0.009239	0.0102358	0.0151802	0.027781	0.0127068	0.00772097	0.00807209	0.0109342	0.00458951	0.00852898	0.0189786	0.00707053	0.0146046	0.0118074	0.00473211	0	0.013117	0	0.0144285	0.00764206	0.00335812
YPEL3	1.12825	0.731198	0.588961	0.645763	0.551254	0.684219	0.457094	0.595257	0.533234	0.732367	0.678877	0.576454	0.583963	0.634096	0.445322	0.696074	0.264049	0.424109	0.374722	0.24337	0.672633	0.427334	0.540283	0.59373	0.560098	0.604427	0.536693	0.371376	0.622985	0.650592	0.588735	0.740641	0.755921	1.08761	0.738772	0.721005	0.545877	0.844856	0.479837
AC012645.1	0.0092106	0.00401889	0.00573829	0.00555492	0.005287	0.00889923	0.00489367	0.00828512	0.00407781	0.0166299	0.00967827	0.00577512	0.00496762	0.0112962	0.00641256	0.0156882	0.00203792	0.00835079	0.0100265	0.0090614	0.0268279	0.00545126	0.0107302	0.0134535	0.00974014	0.00639507	0.00965087	0.00680901	0.00526339	0.00351816	0.00126455	0.0010413	0.00324138	0	0.00793367	0.0067784	0.000406831	0.00798225	0
GDPD3	0.0333091	0.0517931	0.0309575	0.0481757	0.04775	0.054602	0.0375564	0.0705984	0.0492499	0.00678002	0.00929055	0.0322192	0.0372906	0.0494787	0.0243399	0.038094	0.0217305	0.0319619	0.0255456	0.0128797	0.029805	0.0286595	0.016668	0.0494445	0.0208347	0.00922276	0.0178474	0.0142264	0.0154971	0.00586908	0.0338258	0.0303293	0.030818	0.116253	0.00704049	0	0.0134344	0.0156922	0.0157748
AC012645.2	0	0	0	0	0	0	0	0	0	0.000228344	6.25752e-05	0	0	0	2.06811e-05	0	0	0.000324143	0.000147098	0	0.00207096	0.000349382	0.000622471	0.000505091	0.000491475	0	0	0.000741994	0	0	0	0	0.00093383	0	0	0	0	0	0
AC012645.4	0.000891803	0	0.00029116	0.00259491	0.00136711	0.00167702	0.000431507	0.00921435	0.000217773	0.000405119	0.000144962	0.00158847	0	0	0.00133373	0.000833461	0.000716476	0.00194403	0.00204315	0	0.00155824	0	0.00103303	0.00109939	0.000702043	0	0.000243974	0.0022066	0	0	0	0.00107323	0	0	0.00309743	0	0.00163126	0.000984844	0
MAPK3	0.728344	0.809079	0.479092	0.680167	0.58464	0.686061	0.546843	0.633573	0.589637	0.260673	0.231406	0.232899	0.368199	0.294362	0.252252	0.282423	0.263024	0.276813	0.292519	0.279827	0.259944	0.121323	0.119919	0.187096	0.148603	0.167507	0.242228	0.207692	0.165982	0.0988253	0.266809	0.186089	0.163066	0.156874	0.126518	0.0847787	0.240755	0.213027	0.219418
CORO1A	0.0152647	0.0100657	0.0113522	0.01568	0.0212716	0.0173728	0.0128295	0.0924224	0.0438409	0.010609	0.00955299	0.0163573	0.0287865	1.08376	0.0182099	0.0140039	0.00754143	0.0228718	0.0312324	0.123891	0.012218	0.0299016	0.0126937	0.0195113	0.0091973	0.0223698	0.031091	0.0684164	1.13091	0.495024	0.98797	1.90566	1.81397	2.03123	1.62885	1.14943	1.3083	2.0446	2.41669
AC012645.3	0	0	0	0	0	0.000228103	0	0	0	0	0	0	0	0.0040909	0	0	0	0.000405956	0.000417866	0.000505797	0	0.00132522	0	0.000205928	0.000532522	0	0	0	0.0139251	0.00956935	0.00650517	0.0581983	0.0607865	0.0281956	0.149473	0.0248632	0.0133422	0.0527649	0.0170767
BOLA2B	0.194529	0.28208	0.310179	0.21081	0.212088	0.252724	0.270866	0.298987	0.322118	0.0717582	0.20806	0.250412	0.328599	0.124732	0.259129	0.2011	0.277603	0.139053	0.16768	0.31088	0.153794	0.0830243	0.183669	0.188342	0.166414	0.300456	0.210008	0.31064	0.236861	0.0611505	0.14858	0.170601	0.177617	0.242787	0.128786	0.137003	0.174088	0.216437	0.415828
SLX1A	0.0279854	0.173737	0.151016	0.124763	0.112039	0.129797	0.11418	0.211692	0.158437	0.0141551	0.0869306	0.0822771	0.128119	0.0588045	0.0632101	0.0448116	0.0698336	0.052273	0.0706715	0.19451	0.0280388	0.0246405	0.0465519	0.0619662	0.0445485	0.140549	0.0675727	0.124107	0.029668	0.0151881	0.0597137	0.0416807	0.0463381	0.0735882	0.0268787	0.0288685	0.0935759	0.0704281	0.204159
SULT1A3	0.0411785	0.148544	0.156416	0.212225	0.178721	0.0999368	0.125339	0.139702	0.0605124	0.00483909	0.0291109	0.0392152	0.109815	0.0927314	0.0357372	0.0430229	0.0303575	0.0299779	0.035302	0.0651306	0.0354207	0.0421452	0.0334474	0.0266511	0.0223222	0.0281216	0.0485561	0.0631139	0.0280553	0.0256509	0.0148132	0.0531052	0.0497059	0.135446	0.0190434	0.117671	0.0368304	0.0487553	0.0471871
NPIPB13	0.00681891	0.0027267	0.00289584	0.00127121	0.00174277	0.000811393	0.00576369	0.000644889	0.00182671	0.00260586	0.00161377	0.000135673	0.00319787	0.00539493	0.0006086	0.000692371	0.00165457	0.00299541	0.0013141	0.000520902	0.0034288	0.0161935	0.00604595	0.00420974	0.00444967	0.0019844	0.00131652	0.00746019	0.0112793	0.00682777	0.00339208	0.0176546	0.0248132	0	0	0.0189334	0.00960761	0.00593035	0.00520736
CD2BP2	0.399016	0.487118	0.372783	0.368037	0.348581	0.390026	0.359874	0.477426	0.395917	0.406087	0.478845	0.373399	0.404667	0.449715	0.402662	0.347104	0.295726	0.351154	0.399448	0.425148	0.41242	0.378241	0.345656	0.40416	0.392081	0.409684	0.373547	0.378473	0.422878	0.358269	0.350594	0.398593	0.344639	0.512145	0.352105	0.248433	0.280069	0.555673	0.525197
CD2BP2-DT	0.000995258	0.00307764	0	0.00717772	0.00307918	0.00418025	0.00201049	0.00913128	0.00233864	0.00255993	0.00148041	0.000719952	0.00119391	0	0.000451189	0.00411637	0.000471066	0.000477294	0.00236751	0.00229505	0.00699399	0.00125156	0.00919515	0.00461324	0.00426444	0.00536983	0.00487845	0.00314396	0.0188707	0.0251453	0.00562578	0.00315459	0.0025467	0	0.026099	0	0.00740957	0.0160994	0.00313869
TBC1D10B	0.188226	0.176704	0.124646	0.11008	0.121343	0.125695	0.121514	0.177394	0.161145	0.0782314	0.0796359	0.0929567	0.11999	0.0918866	0.110451	0.091981	0.102618	0.121539	0.128961	0.185179	0.114452	0.156055	0.120278	0.13514	0.149653	0.134952	0.147633	0.175836	0.120979	0.0939061	0.0845069	0.157798	0.117882	0.207246	0.11301	0.0511828	0.153312	0.172753	0.23375
AC106782.5	0	0	0.000110061	0.000461825	0.000235008	0.00125829	0.000296529	0	0	0.000589986	0.000631898	0.000240031	0	0	0	0	0	0.000190494	0.000515684	0	0.000409621	0	0.0011296	0.000213924	0.000273683	0.000347403	0.00174061	0.000337424	0.000641529	0.000741878	0.00485715	0	0	0	0	0	0.00174561	0.00017104	0
MYLPF	0.00516772	0.0220603	0.0244325	0.021027	0.0179277	0.0231745	0.0244828	0.00753335	0.0331567	0.0294595	0.0539982	0.0194733	0.0396464	0.0217615	0.0495049	0.0214142	0.0253427	0.030718	0.0261331	0.0245761	0.0309182	0.0498423	0.0513934	0.127757	0.0594025	0.061173	0.0387836	0.0641418	0.0817409	0.0831388	0.0457753	0.0417167	0.0368135	0	0.0333295	0.0359625	0.0493171	0.0579981	0.0410907
ZNF48	0.0513652	0.0562712	0.0585194	0.0537437	0.0418246	0.0628585	0.0373603	0.047719	0.0843627	0.0433005	0.0616072	0.0482663	0.0499374	0.0822592	0.0664968	0.0323929	0.0221077	0.0408374	0.0476462	0.0651926	0.0455952	0.043006	0.0480362	0.0637059	0.055667	0.0636551	0.0610665	0.0693281	0.0489572	0.138731	0.0293761	0.0514815	0.0455034	0.0826439	0.0885933	0.0302646	0.019389	0.0412818	0.0606714
SEPTIN1	0.142755	0.00906566	0.0263856	0.0214201	0.0182193	0.0160986	0.0117199	0.00573695	0.0177609	0.263329	0.140062	0.122995	0.052092	0.288288	0.0338704	0.195432	0.00687729	0.0583126	0.0541255	0.0375659	0.0120796	0.0202738	0.0312568	0.035072	0.0328881	0.0259774	0.0619498	0.0225706	0.200642	0.238976	0.124026	0.661002	0.566875	0.771786	0.639216	0.264709	0.0695278	0.546763	0.477157
ZNF771	0.0689066	0.0750738	0.122451	0.0839653	0.0799599	0.0940524	0.0872893	0.122148	0.138304	0.142997	0.166421	0.19913	0.135127	0.0885678	0.223535	0.203451	0.0952224	0.153948	0.15853	0.179382	0.0611549	0.107178	0.0833265	0.0927061	0.121183	0.126411	0.145435	0.0984517	0.0802428	0.0632198	0.130921	0.0730736	0.0461673	0.0242918	0.043935	0.0229944	0.0296831	0.0616812	0.0385474
DCTPP1	0.389544	0.4299	0.33032	0.404704	0.330841	0.403859	0.341891	0.415539	0.391368	0.164993	0.177038	0.223307	0.237067	0.238373	0.230187	0.19439	0.184501	0.271944	0.306173	0.464831	0.334222	0.325254	0.466848	0.503826	0.73106	0.877223	0.528657	0.602918	0.425943	0.255888	0.317584	0.279328	0.246752	0.347614	0.492008	0.194242	0.246113	0.349943	0.613879
SEPHS2	0.306341	0.270575	0.201511	0.24528	0.363351	0.307869	0.403317	0.295656	0.278617	0.30061	0.221072	0.191437	0.129675	0.319309	0.0850801	0.121394	0.080424	0.163076	0.155491	0.0769059	0.295819	0.414125	0.359316	0.365327	0.562049	0.501515	0.307736	0.291051	0.373637	0.252766	0.308194	0.337317	0.311453	0.555544	0.596469	0.290158	0.301609	0.378159	0.266634
ITGAL	0.000834236	0.00553056	0.000713302	0.00237007	0.00260368	0.00774628	0.00474391	0.0142301	0.016832	0.00185406	0.00123926	0.00376182	0.00163318	0.301646	0.00110998	0.00180509	0.0014301	0.00422205	0.00589935	0.00854643	0.0740354	0.0168758	0.00646932	0.00480342	0.00899263	0.0169306	0.00501333	0.00981747	0.436125	0.165836	0.258914	0.922881	0.706012	0.724533	0.266219	0.16849	0.278489	0.89652	0.608591
AC116348.1	0.00396313	0	0	0	6.88414e-05	4.08838e-05	0.000632888	0	0	6.74647e-05	0.000151478	0.000209917	0.000317289	0	0.000223619	0	0.000330896	0.000279926	0.000342293	0	0.00127236	0	0	0	0.000179018	0.000227879	0	0.000702821	0	0	0	0.00140768	0.00710825	0	0	0	0.0012224	0.00112613	0
AC116348.2	0	0	0	0	0.000198695	0	0	0	0	0.000108292	0	0.000294902	0	0	0.000178036	0	0.0002947	0.000295064	0.00123343	0.000264718	0	0	0.000214644	0.000144199	0	0	0.000507401	0	0	0	0.000863074	0.00791748	0	0	0	0	0	0.00336191	0
ZNF768	0.103781	0.113628	0.118876	0.0911573	0.0885568	0.0927239	0.0882081	0.152698	0.124122	0.102098	0.108038	0.128459	0.0794952	0.113543	0.111019	0.0962425	0.0874976	0.0985492	0.12762	0.149899	0.161948	0.193925	0.154148	0.116405	0.198534	0.231706	0.184372	0.135772	0.108628	0.0791434	0.117484	0.0190686	0.0206965	0.0968546	0.135388	0.0535265	0.101988	0.0441158	0.0778846
ZNF747	0.0404626	0.0883781	0.0673325	0.0683205	0.0550287	0.0878669	0.0477022	0.0688542	0.0664307	0.0600056	0.0718852	0.066008	0.0609355	0.0773218	0.0676069	0.0345216	0.042459	0.0671616	0.0866734	0.0769936	0.0559184	0.0392561	0.0462224	0.0471778	0.0556407	0.0502792	0.0649238	0.0576015	0.0344351	0.0464083	0.0415265	0.0495861	0.0602767	0.0419562	0.0841159	0.00519908	0.0511145	0.0621791	0.0471193
AC002310.1	0.01735	0.0115578	0.0122257	0.0220794	0.0158172	0.0348324	0.0138496	0.0277927	0.0260946	0.0148291	0.010745	0.00948727	0.00496207	0.0272861	0.00506119	0.00615941	0.00590981	0.0118741	0.0125913	0.00831834	0.0404352	0.0219255	0.0262683	0.0234784	0.0248544	0.0192387	0.00867324	0.0293126	0.0360293	0.0422716	0.0103588	0.0309021	0.0522223	0	0.0359978	0	0.016219	0.0547278	0.045973
ZNF764	0.0466437	0.0561458	0.0461263	0.0480382	0.0450647	0.0601202	0.0360432	0.0865478	0.0405205	0.0541542	0.0675911	0.0692814	0.0345917	0.0872403	0.0415117	0.0429109	0.0300731	0.0504718	0.0598988	0.0568648	0.0739666	0.0397406	0.0387192	0.0294248	0.0394456	0.0288704	0.0577729	0.0385725	0.0634069	0.0427675	0.0474558	0.0927919	0.113698	0.0663159	0.177883	0.00957147	0.0409712	0.126238	0.0810237
ZNF688	0.15595	0.178879	0.140977	0.186006	0.138796	0.151063	0.0783751	0.127859	0.124543	0.17605	0.211518	0.141894	0.173761	0.178747	0.152206	0.158728	0.0915837	0.113251	0.134096	0.123508	0.356675	0.0919529	0.113414	0.106461	0.130276	0.179644	0.134834	0.101824	0.226718	0.114032	0.126152	0.163211	0.193199	0.350092	0.189679	0.0421064	0.125944	0.167137	0.167586
AC002310.2	0	0.00301133	0	0.000727113	0.00105181	0.000879209	0.000912262	0.000579253	0.0014979	0.00131587	0.000505415	0.0040515	0	0.00919347	0.00153399	0.00225263	0.00094628	0.00234946	0.00233731	0.0028159	0.00114455	0.00257489	0.000759472	0.00125525	0.00134271	0.000302207	0.000537013	0.0057614	0	0.0023578	0.000498156	0.00246249	0.00263147	0	0.00271422	0.00135539	0.00185497	0.00347008	0.00635276
ZNF785	0.0892444	0.0549069	0.0762164	0.0930818	0.0589518	0.0672449	0.0376731	0.124097	0.10025	0.0461065	0.0616826	0.0605744	0.0629276	0.0779696	0.0684889	0.0685421	0.0668879	0.109212	0.145727	0.0897047	0.0540001	0.101244	0.0696703	0.0456829	0.0624417	0.058654	0.10788	0.059944	0.0746036	0.0353792	0.101099	0.0539342	0.0485421	0.0876277	0.0642172	0.00741437	0.0620313	0.0527376	0.0510368
ZNF689	0.0842674	0.118213	0.140944	0.0829146	0.206466	0.111243	0.21318	0.114403	0.132146	0.0840417	0.0907544	0.0975142	0.113361	0.0820268	0.0704296	0.0969508	0.0499059	0.0778354	0.0773083	0.103413	0.0247087	0.0389604	0.0446546	0.0293216	0.0425973	0.0415286	0.0435743	0.0596208	0.0474085	0.058581	0.0839603	0.0642745	0.0573656	0.0693253	0.0561285	0.0154602	0.0624002	0.0715668	0.0533996
PRR14	0.183956	0.249391	0.184366	0.175005	0.179001	0.202962	0.166113	0.211019	0.203058	0.128787	0.170826	0.178998	0.16539	0.145032	0.188375	0.129063	0.166274	0.14841	0.163201	0.190215	0.0969613	0.15386	0.147921	0.129968	0.156667	0.218433	0.158837	0.178862	0.227806	0.146447	0.193677	0.170087	0.159743	0.122549	0.167948	0.114389	0.156674	0.17948	0.194723
FBRS	0.169903	0.191115	0.213106	0.137269	0.186676	0.203309	0.275188	0.225797	0.293286	0.136028	0.148478	0.174027	0.164896	0.233499	0.165404	0.142798	0.188044	0.217826	0.180436	0.132891	0.344478	0.333373	0.275287	0.20129	0.225125	0.230037	0.224264	0.231574	0.248112	0.356803	0.235971	0.362801	0.304132	0.396301	0.340416	0.305171	0.254713	0.300745	0.177994
AC093249.6	0.0119515	0.00832457	0.00927738	0.0203238	0.00707398	0.0179378	0.00911139	0.00444583	0.0120961	0.0386866	0.0176438	0.0172084	0.0061748	0	0.00811758	0.0206228	0.00510256	0.0126415	0.0113944	0.00424714	0.0315639	0.016345	0.0191544	0.0232016	0.016464	0.0110434	0.0187716	0.0221048	0.00905281	0.00952393	0.0107977	0.00999062	0.00940845	0.0673778	0.00728777	0.0121824	0.00904768	0.00864175	0.0164257
SRCAP	0.203188	0.106286	0.0838036	0.10374	0.0944012	0.104815	0.109037	0.146743	0.126487	0.109919	0.0715511	0.0568601	0.0495013	0.111317	0.0318592	0.0653154	0.0294375	0.0422839	0.066924	0.0490813	0.0876012	0.175167	0.0714459	0.0659278	0.0938086	0.0774054	0.0784688	0.070632	0.100269	0.0917261	0.0998577	0.125571	0.103816	0.0450408	0.114023	0.0815499	0.15732	0.111346	0.133585
TMEM265	0.0375326	0.0262295	0.0149153	0.0169786	0.0165276	0.0169657	0.0190069	0.0255214	0.0164886	0.0361272	0.0216463	0.0142176	0.0103786	0.0427157	0.00597936	0.0139985	0.00129158	0.00458264	0.00982003	0.0028162	0.117741	0.044339	0.0432283	0.228731	0.0693079	0.129193	0.0745125	0.0466835	0.0528626	0.0129171	0.0436936	0.0194252	0.0239522	0.0479017	0.041243	0.00417133	0.0464372	0.0334293	0.0363681
PHKG2	0.163399	0.0738041	0.0884812	0.0916424	0.0650407	0.0848796	0.0837403	0.140566	0.094822	0.0943029	0.115758	0.140777	0.103407	0.221049	0.136168	0.112357	0.132248	0.136434	0.154614	0.218106	0.348205	0.43572	0.246976	0.245341	0.249635	0.208325	0.201253	0.252783	0.307156	0.145963	0.167744	0.235824	0.155195	0.210384	0.220717	0.156317	0.198354	0.279846	0.267153
CCDC189	0.0099745	0.00337674	0.0116507	0.00723362	0.0136069	0.0131989	0.0072419	0.0136515	0.00764864	0.00413248	0.0130659	0.0263704	0.0374698	0.028352	0.0262173	0.0301987	0.015411	0.0282845	0.0407273	0.112114	0.471168	0.0408869	0.030506	0.0385543	0.0271716	0.0881893	0.0512944	0.0504056	0.0948214	0.0244657	0.0258266	0.0214464	0.00884082	0.0428412	0.0149861	0.00690205	0.0491029	0.0331742	0.0518853
RNF40	0.143479	0.208792	0.170869	0.173577	0.155186	0.169587	0.160283	0.174956	0.188282	0.116485	0.140214	0.158243	0.121599	0.212136	0.149109	0.15058	0.132555	0.178007	0.209257	0.196647	0.24531	0.26864	0.22739	0.201714	0.209491	0.215248	0.169609	0.204227	0.202334	0.0807225	0.162275	0.142411	0.114025	0.15467	0.163102	0.0986813	0.16113	0.202152	0.15013
ZNF629	0.0724742	0.0888729	0.0655081	0.0688716	0.0497974	0.0701042	0.0535264	0.0936874	0.0664329	0.0500669	0.0596573	0.0719733	0.0703693	0.133476	0.0586516	0.0463611	0.0516211	0.0966384	0.141449	0.144764	0.0815072	0.0858479	0.0661259	0.0737792	0.0523897	0.0584695	0.0694546	0.0750379	0.039518	0.0226721	0.0641	0.0147125	0.0190551	0.0159574	0.0135354	0.0112333	0.058498	0.0118713	0.0174638
AC106886.3	0	0	0.000682257	0.000866591	0.00127758	0.00096839	0.00525657	0.00773674	0.00109662	0.00138105	0.00238339	0.00273181	0.00411091	0	0.00144889	0.000873625	0.000889803	0.00386926	0.00226962	0.00127929	0.0301141	0.0888072	0.0271656	0.0280879	0.0248469	0.00559865	0.00923492	0.0144146	0.016866	0.00153077	0.00312581	0.00635496	0.00110105	0	0.0024911	0	0.00138067	0.00329973	0
BCL7C	1.31816	0.552761	0.486418	0.565015	0.468743	0.532859	0.407976	0.479969	0.55758	0.702971	0.571218	0.552381	0.432216	0.574363	0.424551	0.564666	0.376354	0.520117	0.585449	0.875259	0.330538	0.239098	0.394755	0.507182	0.370157	0.348024	0.436505	0.620256	0.487579	0.534024	0.579202	0.583841	0.579711	0.595927	0.793931	0.188238	0.336323	0.686722	0.827271
MIR762HG	0.0336863	0.0348134	0.0470042	0.0530281	0.029653	0.0482653	0.0294527	0.0779612	0.0751045	0.0466514	0.0573615	0.050542	0.0342262	0.0754226	0.0489867	0.048783	0.0513723	0.0530176	0.0569983	0.0545111	0.0775081	0.0404366	0.0737635	0.0745214	0.0527352	0.0498149	0.0630159	0.0789297	0.0906161	0.060774	0.0962529	0.0839807	0.0992566	0.160559	0.0339576	0.0277526	0.0323821	0.0969343	0.0412873
CTF1	0.0376952	0.00441162	0.0218827	0.00991359	0.00962781	0.00626324	0.00711661	0.00624815	0.00344213	0.134066	0.0766163	0.0445039	0.0452614	0.0659728	0.0636216	0.0673625	0.0269414	0.0540311	0.0437881	0.0273704	0.0890481	0.0181852	0.0473074	0.049783	0.0339395	0.0349664	0.0425043	0.0394596	0.035263	0.0175665	0.0743786	0.018348	0.0115656	0	0.00548007	0.0078539	0.0140074	0.0129914	0.0181409
FBXL19-AS1	0.0308904	0.0220524	0.0195277	0.00919835	0.0153046	0.0315785	0.0183883	0.0554779	0.0245492	0.00656006	0.0135696	0.0303233	0.0128984	0.0140412	0.016139	0.0103374	0.0134383	0.0289326	0.0251622	0.0341223	0.0395778	0.0728962	0.0319212	0.0234225	0.0281429	0.0336295	0.0225817	0.034978	0.0299576	0.00261804	0.00745043	0.0161485	0.0325002	0	0.00357601	0.0495035	0.0177254	0.0252145	0.0314939
FBXL19	0.0305952	0.0632279	0.0371788	0.0393073	0.0412313	0.0516295	0.0438014	0.0825394	0.0813584	0.0266394	0.0233463	0.0514474	0.0312825	0.0495815	0.0315602	0.0263872	0.0524188	0.0435059	0.0663873	0.0438791	0.0598806	0.104251	0.0659384	0.0699191	0.0544161	0.0672194	0.0577655	0.060171	0.0573959	0.0333543	0.0627739	0.0475579	0.0319137	0.0878321	0.0459565	0.00509718	0.0615796	0.0553298	0.0616329
ORAI3	0.291474	0.133464	0.193628	0.205191	0.156786	0.17762	0.104288	0.214695	0.158255	0.110697	0.136534	0.168896	0.198458	0.235102	0.177149	0.34181	0.267957	0.263951	0.303193	0.217935	0.158359	0.0654645	0.133917	0.110463	0.117497	0.118145	0.170856	0.10798	0.128854	0.17118	0.244815	0.0799618	0.0878183	0.228994	0.281715	0.0983282	0.200273	0.173866	0.109747
AC135048.3	0.00468252	0.000428292	0.000568317	0.000192842	0.00108257	0.00171557	0.00129429	0	0	0.00178877	0.000977764	0.00150152	0.00046452	0	0.00146247	0	0.000707712	0.00210327	0.00291011	0.00312	0.0015606	0	0.00149473	0.0015887	0.000895136	0.00111123	0.000413589	0.00118401	0.00164396	0	0.0247537	0.00278284	0.00139093	0	0	0	0.000545431	0.00182477	0.000929124
SETD1A	0.123342	0.115338	0.0999534	0.0879282	0.0877999	0.0916955	0.081981	0.132195	0.0979904	0.0620263	0.0650899	0.0923423	0.086582	0.0738521	0.0641297	0.0572328	0.0786537	0.0788165	0.0744708	0.0909176	0.0767169	0.122608	0.0867445	0.0769144	0.0739797	0.0721722	0.0691594	0.0942304	0.0940266	0.0243414	0.0780723	0.0625867	0.0940475	0.0895795	0.0845345	0.03398	0.0602281	0.095766	0.0839469
HSD3B7	0.144192	0.049944	0.0860969	0.131847	0.102591	0.0731837	0.0951993	0.0815602	0.12912	0.0424591	0.0305772	0.0611124	0.052624	0.0686389	0.0637994	0.0701947	0.0828942	0.0727503	0.0708725	0.0370735	0.0259815	0.0450936	0.0585281	0.0624103	0.0712207	0.0614838	0.080111	0.0841277	0.0569847	0.0181585	0.0872759	0.0071979	0.00854091	0.0185438	0.00940383	0.04099	0.0771592	0.0561731	0.067097
STX1B	0.00653412	0.000422809	0.00477844	0.00490026	0.00542383	0.00193006	0.00592859	0.00270407	0.00193543	0.0038272	0.00553398	0.0108475	0.00363547	0.0062316	0.00853487	0.00791958	0.0018666	0.00665242	0.0100843	0.0145952	0.00179089	0.00197351	0.000472221	0.000814616	0.00238159	0.00137145	0.0127054	0.000385306	0	0.00853973	0.00275534	0.00680951	0.00426877	0	0	0.0272675	0.00325259	0.00786235	0.00795415
STX4	0.318555	0.307721	0.326243	0.292074	0.315605	0.324629	0.35613	0.319759	0.342657	0.263774	0.267136	0.240554	0.260756	0.309243	0.277806	0.333068	0.268375	0.27583	0.273525	0.24131	0.206393	0.242042	0.24953	0.270271	0.240925	0.22137	0.247838	0.222876	0.332715	0.34042	0.462049	0.371694	0.306764	0.229389	0.342581	0.182763	0.569759	0.413701	0.34817
AC135050.3	0	0.00523071	0.00396163	0.00336714	0.00554826	0.0018095	0.00778518	0.00630589	0.00505684	0.00199672	0.00150395	0.00225401	0.000783041	0	0.00216508	0.00271343	0.000794416	0.0050957	0.00298396	0.00219246	0.0113351	0.0223778	0.00834886	0.00600487	0.00363424	0.00536649	0.011159	0.00383966	0	0.00175845	0.00991538	0.00384031	0.0114267	0.0327099	0.00391247	0	0.0581643	0.00592245	0
AC135050.1	0.00222427	0.00140453	0.00375465	0.00145809	0.00350098	0.00201598	0.00646708	0.00629185	0.00468984	0.00119026	0.000672791	0.000908278	0.00168726	0	0.00125477	0.00299569	0.00227525	0.00447372	0.00308976	0.000216674	0.00658559	0.0164049	0.00858387	0.00854883	0.00352732	0.00478702	0.00592412	0.00437164	0	0.012624	0.00213662	0.0142948	0.00275944	0	0.00681666	0.0153358	0.0160062	0.0121727	0.00974116
ZNF668	0.065548	0.0470695	0.0504946	0.0409581	0.0478573	0.0609139	0.0415997	0.0707584	0.0630561	0.028215	0.0416585	0.0425021	0.0539402	0.0733731	0.0480539	0.0836228	0.0354565	0.0507519	0.0562926	0.0713756	0.0442857	0.0723415	0.0784769	0.068158	0.0843321	0.0580255	0.077626	0.0571383	0.136125	0.0346743	0.0654177	0.0952147	0.061092	0.0722759	0.0980834	0.00166746	0.0775699	0.141966	0.0709486
ZNF646	0.0174102	0.0546716	0.0380292	0.0435185	0.0400236	0.0421713	0.0235948	0.0373875	0.0429546	0.0261019	0.0282042	0.0232414	0.0277568	0.0277083	0.0227034	0.0356196	0.0263105	0.0391996	0.0419885	0.0544622	0.0466349	0.0798937	0.0488627	0.0382272	0.0547167	0.0464043	0.0390206	0.0390533	0.0229799	0.0309059	0.0295129	0.0921238	0.0663904	0.0980657	0.066663	0.0367025	0.0726286	0.0851595	0.0614222
PRSS53	0.0208103	0.0122972	0.0027905	0.00961329	0.00649392	0.00860723	0.00867598	0.0011575	0.0056705	0.0116497	0.00668658	0.00538458	0.00637805	0	0.00559976	0.00602518	0.00306824	0.00320642	0.00649681	0.00294937	0.00401114	0.0121015	0.00428419	0.0031451	0.00566744	0.00215345	0.0176811	0.00396548	0.00895934	0.00467675	0.00596499	0.0199332	0.00581587	0	0.0266599	0	0.00543769	0.0165173	0.0365329
VKORC1	0.812466	0.715232	0.681136	0.683899	0.619009	0.650768	0.617346	0.734769	0.830579	0.666061	0.682677	0.81955	0.790085	0.60315	0.806062	1.13781	0.913014	0.791444	0.923071	1.27453	0.274863	0.27384	0.52356	0.498386	0.564211	0.692577	0.693347	0.63836	0.514985	0.349687	0.579103	0.485125	0.39553	0.424294	0.517086	0.357136	0.488404	0.484112	0.532464
BCKDK	0.247218	0.200401	0.258005	0.216676	0.206545	0.249121	0.171519	0.285927	0.297578	0.20751	0.256337	0.299331	0.229096	0.24953	0.299415	0.229099	0.25548	0.286005	0.323168	0.438422	0.165795	0.139674	0.226089	0.235581	0.246817	0.295608	0.310614	0.266555	0.172101	0.0902939	0.285535	0.137911	0.0595845	0.114979	0.149839	0.120368	0.367434	0.129083	0.176697
KAT8	0.2471	0.273197	0.247082	0.269149	0.23641	0.260095	0.205715	0.259672	0.198979	0.230946	0.265782	0.293388	0.238571	0.186645	0.261956	0.324054	0.18194	0.219479	0.227549	0.258073	0.228531	0.219153	0.201407	0.179321	0.196708	0.211897	0.230247	0.200577	0.230368	0.150255	0.179473	0.205227	0.211654	0.130853	0.174037	0.133444	0.261155	0.190049	0.219331
AC135050.5	0	0.000679132	0	0.000971519	0.000231144	0.000612181	0.000674017	0	0.00377797	0.0001007	0.00030202	0.000659745	0.000190499	0.00577472	0.00019811	0	0	0.000287318	0.000764653	0	0.000234172	0.00309466	0.000310175	0.00196849	0.000558936	0.000625054	0.00108145	0	0	0.00158623	0.00282819	0	0.00100017	0	0	0	0.00371269	0.00129358	0.000892044
AC135050.6	0.029462	0.0179012	0.00541216	0.0158313	0.0161396	0.0206369	0.016043	0.0182206	0.0166277	0.0244939	0.0157871	0.0102398	0.00796375	0.0245491	0.00326695	0.0103964	0.00192851	0.00357937	0.00854503	0.00675531	0.00664924	0.0350171	0.0109106	0.0079726	0.012468	0.0113308	0.0189885	0.00520037	0.0127897	0.0190379	0.014773	0.0286551	0.0127775	0.0152175	0.0290541	0	0.042952	0.0189139	0.0127181
PRSS8	0.0161758	0.0214284	0.0235827	0.0207475	0.0155175	0.0184515	0.0166709	0.0391782	0.0154957	0.00919719	0.0103498	0.0245565	0.0145428	0.099237	0.0233747	0.0152431	0.0202965	0.0721475	0.0347048	0.0185857	0.269174	0.67321	0.71566	0.704681	0.735686	0.645618	0.452878	0.531659	0.494247	0.0704186	0.150962	0.0770556	0.0450904	0.0177963	0.0198951	0.0253512	0.0286626	0.0641268	0.0464353
PRSS36	0.00386239	0.00637111	0.003112	0.00531849	0.00473477	0.00382909	0.0058729	0.00919031	0.0109172	0.00218147	0.00241544	0.00670862	0.00601854	0	0.00451236	0.00573112	0.00412417	0.00749448	0.00752127	0.0140424	0.0111781	0.00747673	0.0188163	0.00990524	0.0146168	0.0199235	0.00286206	0.0209113	0.0403077	0.0145209	0.0240503	0.011202	0.00618887	0	0.00327331	0	0.0473697	0.0142682	0.0173954
FUS	1.35274	1.29274	1.48916	1.28626	1.54339	1.42309	1.48685	1.4966	1.44192	1.08648	1.20419	1.43293	1.36472	1.62598	1.29031	1.42511	1.43825	1.58133	1.54122	2.03651	1.20982	1.7034	1.33134	1.1764	1.27702	1.23809	1.37036	1.53406	1.6766	1.49205	1.56169	1.9565	1.77355	1.52522	1.71956	1.29674	1.30668	1.85689	1.89232
AC009088.2	0	0	0.000132022	0	0.000573114	0.000485573	0.000958863	0	0	0.000492418	0	4.41874e-05	0	0	3.81e-05	0	0.000184515	0.000863047	0.000293928	0	0	0.00205343	0.000348411	0.000459797	0.000227779	0	0	0.000215848	0	0	0	0.00443514	0	0	0	0	0.000265171	0.000930807	0.000929124
AC009088.1	0	0.00635287	0.00475751	0.00539574	0.00507456	0.00480878	0.00448629	0.00690726	0.00650011	0.00431871	0.00263861	0.00511557	0.00167393	0.00264843	0.00238453	0.00636276	0.00372177	0.0109873	0.00415943	0.00367971	0.010645	0.0352839	0.0113189	0.00999204	0.00985233	0.000507793	0.000921639	0.00879481	0.0319779	0.0190928	0.0098794	0.0331095	0.0260895	0.0159574	0.0225483	0	0.00815864	0.0141079	0.0109737
PYCARD	0.364885	0.368266	0.28335	0.331126	0.298303	0.336837	0.251275	0.405476	0.383372	0.0506726	0.102832	0.221399	0.209703	0.450042	0.11556	0.291359	0.183706	0.225531	0.3174	0.273878	0.196925	0.0552776	0.153566	0.191707	0.110619	0.094578	0.215564	0.202195	0.306833	0.76053	0.709964	0.652481	0.519718	0.585868	0.54689	0.370942	1.30751	0.748869	0.829141
PYCARD-AS1	0.00892192	0.0145956	0.0326041	0.0217324	0.0239529	0.0385804	0.00855452	0.028467	0.0222945	0.00670352	0.00764788	0.0247631	0.0274927	0.0439161	0.0168375	0.0269721	0.0267805	0.0353445	0.0236778	0.0314785	0.0254313	0.045859	0.0347031	0.026061	0.020911	0.0207983	0.030387	0.028838	0.0343931	0.033472	0.0221415	0.0648106	0.0389048	0.011432	0.0475263	0.0750368	0.0410263	0.0528342	0.0718244
TRIM72	0.0112122	0.0149648	0.026445	0.0140464	0.0111701	0.0198787	0.0142961	0.0223718	0.0261806	0.00943733	0.0125348	0.0150697	0.0234162	0.0239433	0.0197595	0.0229232	0.0165927	0.033266	0.0103465	0.00821018	0.0107709	0.0741318	0.0211143	0.0214699	0.025549	0.00867812	0.0305097	0.0229633	0.0387293	0.0371758	0.0184064	0.0393161	0.0413254	0	0.0523352	0.00597134	0.0138443	0.0216049	0.0762745
ITGAM	0.00287639	0.000745529	0.000496708	0.0020617	0.00195428	0.000736431	0.000341915	0.00515712	0.00975648	0.0010989	0.00142564	0.000900701	0.000195215	0.0899698	0.00129533	0.00159386	0.00178537	0.0032639	0.00235128	0.00236735	0.00377335	0.0167918	0.00290384	0.00395546	0.00599358	0.00128271	0.0172979	0.00550947	0.0842974	0.19662	0.211362	0.0758931	0.0265616	0.0734393	0.0143968	0.105688	0.575459	0.34457	0.164034
ITGAX	0.00127075	0	0.00363781	0.004674	0.0030971	0.00289172	0.00269741	0.0392799	0.00963679	0.00540502	0.0028711	0.00321714	0.0135262	0.288129	0.00285189	0.00102026	0.00264765	0.00745217	0.00842391	0.0161865	0.0109704	0.0412801	0.00827996	0.00778146	0.0194755	0.0263537	0.0609036	0.0120716	0.491924	0.388429	0.712934	0.0931721	0.0284871	0	0.053479	0.236908	0.987791	1.74303	0.856557
ITGAD	0	0.000205911	0.000216562	0.000386453	0	0	0	0.00341697	0.00484105	0.000682475	0.00132063	0.000248504	0.000195215	0.121179	0.000678417	0.00100597	0.00160078	0.0023087	0.00255448	0.00331921	0.00177973	0.00713943	0.0033697	0.00058237	0.00101088	0.00381483	0.00210644	0.00102996	0.135306	0.0405451	0.0922272	0.0105706	0.00568942	0.0227742	0.0105385	0.000967582	0.0489037	0.939168	0.681796
COX6A2	0.00125141	0	0.00887699	0.000858783	0.00179589	0.000430048	0.000317351	0.0152338	0.00767571	0.0501409	0.113845	0.00545782	0.0156565	0.0850998	0.0090425	0.00175771	0.00310776	0.00313193	0.0026243	0.0061363	0.000338047	0	0.00090715	0.0017	0.00207277	0	0.00276937	0.00258558	0.150698	0	0.0718115	0.00602492	0.00199073	0	0.0273601	0	0.00308332	0.708603	0.37689
AC026471.5	0	0	0	0	0.000430759	0	0	0	0	0.000203314	0.000281727	0	0.000478319	0.00891423	0	0	0	2.09139e-05	0.000198227	0.00021465	0	0	8.38258e-05	0	0.000117524	0.000185111	0	0.000108227	0.00965374	0.00417345	0	0.000680536	0	0	0	0	0.00183777	0.0508549	0.0168003
ZNF843	0.00810511	0.0110089	0.00951495	0.00680047	0.00496956	0.00911088	0.00710476	0.00414952	0.00364335	0.00442537	0.00880597	0.0164409	0.0175596	0.00351276	0.0117642	0.00732818	0.00812806	0.0178935	0.0193552	0.0124041	0.00738013	0.00671642	0.00512908	0.00625282	0.0032507	0.00216383	0.015157	0.00392852	0.00618315	0.00821211	0.0016899	0.00218165	0.00814987	0	0.00317057	0.00790081	0.00639075	0.00708226	0.00765534
AC026471.4	0.0169015	0.0181339	0.00769742	0.0155058	0.0068199	0.0217113	0.00601138	0.0230463	0.0134128	0.0116503	0.0076895	0.0108482	0.00294156	0.0139448	0.00368548	0.00654661	0.00359781	0.0115463	0.0102563	0.00449686	0.0189137	0.0318099	0.0133695	0.0141438	0.0150573	0.0171943	0.0134961	0.00748338	0.0254488	0.01865	0.0131513	0.0173232	0.00915803	0.00759794	0.0269499	0.0403875	0.0063991	0.028641	0.0267652
AC026471.1	0.0393738	0.0397014	0.018347	0.0266287	0.0171006	0.0416484	0.0148912	0.0475763	0.0252077	0.0224953	0.0185986	0.01744	0.0102176	0.0620706	0.0121137	0.0126989	0.0130034	0.0269966	0.0272974	0.0133964	0.0315011	0.0595076	0.0246548	0.0219006	0.027084	0.0218602	0.0155547	0.017596	0.027822	0.0387616	0.0494702	0.0412599	0.05053	0.0601349	0.056031	0.0153404	0.0366456	0.0699811	0.0453422
ARMC5	0.066722	0.109148	0.103396	0.0717283	0.149667	0.0778368	0.202252	0.164642	0.133339	0.0376968	0.0463226	0.0725391	0.078503	0.06469	0.0767417	0.0719388	0.0839135	0.0891876	0.0734709	0.072653	0.0518954	0.0942706	0.0709947	0.0624233	0.0648149	0.053954	0.0502104	0.0735492	0.0610181	0.0880046	0.126128	0.10254	0.0792693	0.0571779	0.113546	0.185399	0.0924767	0.18245	0.186147
TGFB1I1	0.571363	0.448346	0.666913	0.34191	0.315377	0.319181	0.284912	0.460559	0.395487	1.31557	1.25584	1.14473	1.07416	0.578123	1.56667	0.696122	0.683485	0.794734	0.812266	0.790562	0.0478644	0.0418045	0.0230112	0.0743545	0.0543575	0.0728536	0.638236	0.126243	0.0283377	0.130277	0.581947	0.0578229	0.0492552	0.0194829	0.0148804	0.0432509	0.0411908	0.0451115	0.0439103
SLC5A2	0.00385542	0.00214869	0.00175798	0.002427	0.00471317	0.00398809	0.00483766	0.00426541	0.00425511	0.00251147	0.00235839	0.00250689	0.00329995	0.00958478	0.00264219	0.00214892	0.00323154	0.00543089	0.0111581	0.0112592	0.00852181	0.00254094	0.00139376	0.00397393	0.00213609	0.00332568	0.0145993	0.00111122	0	0.00297062	0.00453177	0	0.00679306	0.00560585	0.0136304	0	0.00139145	0.00362206	0.00830543
AC026471.3	0	0	0.000969258	0.00249654	0.000770924	0.00104807	0.000320065	0	0.000857038	0.000347295	9.37325e-05	0.00184128	0	0	0.000830064	0.00216435	0.000403483	0.000481805	0.000675873	0	0.012414	0.00239308	8.32345e-05	0.00296201	0.00161618	0.00269311	0	0.000942383	0	0	0.000288824	0	0.00417316	0	0.00308898	0	0	0.000392411	0
C16orf58	0.102016	0.122724	0.131268	0.159547	0.116756	0.141314	0.08916	0.149978	0.153549	0.116371	0.120723	0.134255	0.108836	0.122606	0.127198	0.171047	0.144242	0.175458	0.213743	0.166153	0.0916395	0.13685	0.181118	0.12998	0.156846	0.151696	0.180561	0.133588	0.153153	0.100561	0.122185	0.0824444	0.0862142	0.0937728	0.148388	0.0649239	0.0938437	0.127371	0.0904359
AC026471.2	0.0012805	0.00570062	0.00498609	0.00898698	0.00497373	0.0102714	0.00336045	0.0170924	0.0018856	0.0345152	0.0184204	0.0122249	0.00480046	0.00390072	0.00604635	0.0101111	0.00210691	0.0149277	0.0117027	0.00733056	0.0229583	0.00650117	0.00961313	0.00782048	0.00961249	0.00563406	0.00707714	0.00518885	0.0138822	0.0277153	0.032925	0.0149871	0.00187545	0.0129213	0.0326189	0.00720935	0.00774599	0.0136958	0.00263491
AC074050.4	0	0.00079455	0	0.000884266	0.00201253	0.00109386	0.00177326	0	0	0.000458571	0.000526188	0.00203512	0.000704742	0	0.000215854	0	0.000430581	0.00206128	0.000541813	0	0.00542099	0.0115089	0.00688195	0.0116286	0.0134309	0.00346644	0.00296658	0.00343708	0	0.00358588	0.0285752	0.0198367	0.0136742	0	0.0168024	0.00114449	0.00168725	0.0060695	0.0194891
AC074050.3	0.0011995	0	0	0.000244812	0	0	0	0	0	9.27413e-05	0	0	0	0	0	0	0	4.85245e-05	0	0	0.000505895	0.00161508	0	2.98002e-05	0	0	0	0.000632339	0.000983714	0	0	0	0	0	0	0	0.000293783	0	0
ZNF720	0.222556	0.167746	0.186861	0.191412	0.154279	0.224008	0.176284	0.313832	0.299486	0.0973682	0.129964	0.183643	0.151348	0.224825	0.145479	0.133963	0.115035	0.183801	0.232359	0.197937	0.223504	0.257855	0.207505	0.190192	0.171781	0.139314	0.172229	0.200665	0.237049	0.199388	0.179268	0.18753	0.206146	0.329138	0.200227	0.10904	0.11713	0.228937	0.194137
AC002519.1	0.0106736	0.00220547	0.00162543	0.00464396	0.000542261	0	0.000830105	0.00253581	0	4.93609e-05	0.000107991	0	0.000926129	0	0	0.00086097	0	3.21506e-05	0.000881529	0	0.000146648	0	0.000257357	0.000458612	0.000883768	0	0.00070353	0	0	0	0	0	0	0	0.00201042	0	0	0	0
ZNF267	0.167694	0.152345	0.167518	0.149067	0.31649	0.19227	0.616853	0.107682	0.264184	0.0713118	0.0746003	0.128149	0.137413	0.264747	0.073497	0.0945509	0.0867821	0.105495	0.0927102	0.088121	0.330697	0.278485	0.249477	0.170634	0.163831	0.172872	0.103379	0.254999	0.277588	0.446106	0.407479	0.499728	0.545764	0.43916	0.256168	0.138477	0.727821	0.321335	0.348821
AC133485.7	0	0.00090688	0	0	0	0	0	0	0	0	0	0	0	0.00308581	0	0	0	0	7.2906e-05	0	0.00349492	0	0	0.000145964	6.57058e-05	0	0	0	0	0	0.000391611	0	0	0	0	0	9.24798e-05	0	0
TP53TG3D	0.00376563	0.00355005	0.00296125	0.00321324	0.00221019	0.00589584	0.00305564	0.00227668	0.00408725	0.00191849	0.00756496	0.00784757	0.00777073	0.0129351	0.00731014	0.00981815	0.0066674	0.0080008	0.0140147	0.0107726	0.00193841	0	5.64514e-05	0	0.00026649	0.000157043	0.00849156	0.000476233	0	0	0.0036552	0.00498203	0.00580936	0	0.0058652	0	0.00272011	0.00323266	0.000909519
AC145350.2	0	0.000304062	0	0.000515902	0	0.00101161	0	0	0	2.5455e-05	0.000454502	0.00053346	0.000104131	0	7.45538e-05	0	0.000263073	0.000382212	0.000462562	0.00188641	0.000460348	0	0	0	0	0	0	8.11544e-05	0	0	0	0	0	0	0	0	0	0	0
AC136944.2	0.000901006	0.00218575	0.00197356	0	0.00041982	0.00136969	9.39892e-05	0.00323915	0.000160752	0.000662549	0.000601053	0.003143	0.00184074	0	0.000688371	0.00259114	0.00117988	0.00258931	0.00396103	0.00224291	0.00127371	0.00443208	0.00437298	0.00113551	0.00211578	0.00069739	0.000751398	0.00185656	0.000782486	0	0	0.00280276	0.0045229	0	0.0070688	0	0.00162324	0.00184096	0
SHCBP1	0.0128897	0.000616186	0.00421915	0.00499553	0.00445139	0.00413466	0.00182573	0.0147905	0.00712733	0.0116283	0.00516096	0.00458982	0.000733345	0	0.00231384	0.00299759	0.000311424	0.00334434	0.00550814	0.467548	0.00735657	0.0218238	0.00974753	0.00780759	0.00526303	0.00418902	0.0192507	0.184392	0.0224047	0.00800853	0.0243491	0.00829119	0.00873216	0	0.0115143	0	0.0505528	0.0111567	0.389164
AC092368.3	0	0.00075529	0	0.000396794	0.000201828	0.00214802	0	0	0.00369243	0.000197293	0.000120089	0.00138512	0.000132974	0	0.000269846	0	0.000593676	0.000836302	0.000276003	0	0.0013031	0.00234	0.00219045	0.000783205	0.000745302	0.000521634	0.00497123	0.00144059	0	0	0.00113969	0	0	0	0	0	0.00839276	0.000504212	0.00817951
VPS35	0.712348	0.571891	0.495766	0.519459	0.431212	0.509525	0.425753	0.638013	0.495198	0.491204	0.496331	0.46886	0.448925	0.53941	0.573121	0.480453	0.494978	0.54886	0.630348	0.611585	1.01467	0.497978	0.662578	0.681388	0.646825	0.612928	0.537801	0.745003	0.621328	0.461069	0.537904	0.44206	0.45203	0.43441	0.462499	0.386807	0.646362	0.379618	0.454978
AC012186.2	0	0.00032081	0	0.00027047	0	0	0	0.00114029	0	0.00035142	0	0	0	0	8.3205e-05	0	0	0	5.56699e-05	0	0	0	0.000227506	0.000239042	0	0	0	0	0	0	0	0	0	0	0	0	0.000197425	0	0
ORC6	0.0182165	0.00894174	0.0245295	0.0080672	0.0101372	0.0150863	0.0136234	0.046296	0.0341632	0.0202654	0.0269604	0.0332546	0.0202211	0.0486736	0.036177	0.0153522	0.0347107	0.0462148	0.0609738	0.632613	0.0654445	0.0833232	0.0632974	0.068367	0.0505664	0.0414177	0.0577027	0.478095	0.0913399	0.013072	0.0742376	0.0547761	0.0631595	0.0625754	0.13417	0.0744216	0.0640884	0.0637054	0.574759
MYLK3	0.0114472	0.0012856	0.00654935	0.00285278	0.00209865	0.00454699	0.0044446	0.00300609	0.00980732	0.00331094	0.00362846	0.00518257	0.0132578	0.0179139	0.0213024	0.00357294	0.105438	0.0342264	0.0436041	0.0231827	0.519571	0.0229467	0.0169552	0.0168544	0.0159835	0.0667373	0.0296971	0.0135711	0.021243	0.00477441	0.0700248	0.0110722	0	0.0115647	0	0.0153358	0.00969444	0.00830691	0.00854168
C16orf87	0.33909	0.172498	0.193313	0.179558	0.210018	0.180859	0.200906	0.33325	0.269929	0.128422	0.177527	0.22851	0.222595	0.193731	0.297804	0.236995	0.296857	0.266721	0.254709	0.24258	0.21308	0.206636	0.186214	0.289514	0.212134	0.202599	0.197825	0.269291	0.205475	0.181437	0.261728	0.20921	0.227321	0.425208	0.228944	0.184475	0.194353	0.212082	0.1954
GPT2	0.0602792	0.0295549	0.0386596	0.02956	0.0157031	0.0285534	0.0199964	0.0388145	0.0546265	0.010494	0.0143814	0.0247619	0.0367176	0.0199784	0.0348688	0.0179035	0.0224476	0.0567202	0.0497062	0.0675453	0.12522	0.411453	0.416263	0.186837	0.388819	0.339541	0.233475	0.211237	0.296495	0.015107	0.0662011	0.026814	0.018376	0	0.0194717	0.0152939	0.0245102	0.0264928	0.034222
DNAJA2	0.468341	0.438168	0.4174	0.423397	0.394739	0.440921	0.525398	0.539027	0.534797	0.436537	0.544484	0.523179	0.401874	0.563834	0.519977	0.465727	0.496353	0.527114	0.545588	0.452089	0.667145	0.398069	0.589958	0.512569	0.496501	0.425605	0.440442	0.573881	0.509963	0.526213	0.487017	0.687703	0.628823	0.627797	0.574647	0.365805	0.428509	0.561608	0.523273
NETO2	0.20295	0.0967869	0.0600392	0.0246648	0.020943	0.0679427	0.0420403	0.247326	0.13481	0.0342128	0.0373328	0.0247592	0.0343587	0.0778369	0.0123717	0.00705076	0.0326777	0.040252	0.0704099	0.169602	0.017294	0.0234369	0.0069006	0.0118384	0.00925355	0.0129462	0.0214146	0.0597752	0.0685773	0.0145846	0.085186	0.057601	0.0531688	0.0115363	0.0379329	0.0639658	0.194241	0.0640359	0.0865524
ITFG1	0.397349	0.45231	0.347311	0.358106	0.278753	0.400178	0.289371	0.441548	0.433653	0.348147	0.410748	0.370277	0.32427	0.308748	0.387872	0.453761	0.32919	0.29415	0.316021	0.326632	0.443438	0.392278	0.356651	0.363627	0.350836	0.402735	0.386974	0.324495	0.346524	0.219027	0.300397	0.215027	0.176586	0.211996	0.271435	0.143057	0.286112	0.22134	0.282617
AC007494.2	0	0	0.000154659	0.000122234	0	0.000763361	0.00015369	0	0	0.000809083	0.000623106	0	0	0	0.000305428	0.00132629	0.000284074	0.00121992	0.000586188	0.000278335	0.00231198	0.00424785	0.00123234	9.02153e-05	0.000685642	0.000557819	0	6.19515e-05	0.000798129	0	0.000344597	0.00126373	0.00176156	0	0.00178264	0	0	0	0
PHKB	0.475879	0.413398	0.33377	0.418262	0.317432	0.504298	0.296247	0.528488	0.474242	0.288791	0.309461	0.284853	0.24309	0.307909	0.198403	0.196529	0.18576	0.253952	0.300862	0.316544	0.3934	0.484601	0.402444	0.314722	0.362497	0.387822	0.319282	0.347997	0.289776	0.194932	0.342656	0.308221	0.35582	0.531301	0.403849	0.306273	0.391381	0.327479	0.247893
AC007599.2	0.00385542	0.00152286	0.000510543	0.00309523	0.000432563	0.00201708	0.000136052	0.00426879	0.00284969	0.000250036	0.000152582	0.0018185	0	0.00227092	0.000115526	0	0	6.82193e-05	0.000710683	0	0.000124888	0.0014967	0.00214477	0.000555948	0.000715698	0.00282713	0	0.00260653	0	0	0.00235077	0.00151049	0.000652413	0	0.00399415	0	0.00378663	0.00280959	0.00151469
LONP2	0.322944	0.337226	0.35675	0.377503	0.27432	0.406392	0.260906	0.323672	0.344887	0.307994	0.361249	0.331253	0.344816	0.437142	0.331877	0.402264	0.33138	0.386815	0.428077	0.311867	0.495101	0.609142	0.474493	0.38888	0.384347	0.393381	0.402818	0.372526	0.510741	0.290336	0.386456	0.375608	0.422509	0.439294	0.402216	0.229408	0.337716	0.373438	0.265877
SIAH1	0.270254	0.356943	0.351424	0.246856	0.321959	0.343758	0.371431	0.365063	0.331064	0.307107	0.260934	0.28171	0.328283	0.253718	0.310399	0.294832	0.287108	0.28193	0.236664	0.236566	0.229429	0.33615	0.279947	0.30561	0.282363	0.242751	0.28753	0.259256	0.238399	0.200599	0.276513	0.162103	0.121216	0.157703	0.252373	0.132538	0.241439	0.157105	0.185896
N4BP1	0.322548	0.288569	0.24085	0.268772	0.244232	0.307823	0.293694	0.238865	0.285423	0.19102	0.175407	0.202569	0.203794	0.442675	0.18818	0.21288	0.208048	0.2542	0.253809	0.196345	0.343404	0.807513	0.45098	0.501686	0.618391	0.576091	0.344266	0.436426	0.493635	0.255693	0.371887	0.649575	0.607618	0.722472	0.345319	0.327833	0.405822	0.498506	0.460021
AC007611.1	0.00487656	0.00358024	0.00639366	0.00658384	0.00494302	0.00706789	0.00472724	0.0128647	0.00563571	0.000588968	0.000254048	0.000604114	0.00134068	0	0.000243056	0.00228328	0	0.00182908	0.00116989	0.00023518	0.0305598	0.00768557	0.0228243	0.0175998	0.010758	0.0135072	0.0154652	0.0118175	0.00503432	0.0296065	0.00702666	0.0017483	0.00224887	0	0.00192163	0	0.020035	0.00583272	0.00215895
AC023813.3	0	0	0.000215538	0.00142075	0.00147913	0.0041422	0.00183781	0	0.00307596	0.000385252	0.000243399	0	0.000480374	0.00408539	0.000203253	0	0.000739711	0.00100169	0.000330984	0.000652377	0.0028487	0.00968373	0.00892499	0.00785124	0.00616196	0.00283198	0.00181877	0.00220584	0.0019718	0.00438999	0	0.000987083	0	0	0.00701276	0	0.00573171	0.00332258	0
AC007614.1	0	0	0	0	0.000851519	0.00019535	0.000134282	0	0.000142375	0.00108688	0.00199187	0.0233581	0.000304602	0	0.00132859	0.00198547	0.000274787	0.00243721	0.00349108	0.00104475	0.000488732	0.00789113	0.00197602	0.00137825	0.00202163	0.00898348	0.00213021	9.91225e-05	0	0	0.00136117	0.00261812	0	0	0	0.00529086	0.000394734	0	0
C16orf78	0	0	0.000355102	0.00105416	0	0.00012764	0	0.00289407	0.00158778	0.000206973	0.000235441	0.00146797	0	0	0.000237761	0	0.000297541	0.000239048	0.000461496	0	0	0	0	0	0	0	0	0	0	0	0	0	0	0	0	0	0	0	0
AC007861.1	0.00883945	0.00148086	0.000852266	0.00485802	0.00314553	0.005797	0.00178325	0.000755555	0.0019441	0	9.21777e-05	0.000369462	0	0	0	0	0	0	4.65311e-05	0	0.000210316	0	5.81952e-05	0	0.000102144	0	0	0	0	0	0.00199453	0	0	0	0	0	0	0	0
ZNF423	0.129949	0.11042	0.0943593	0.079411	0.0878331	0.102646	0.094882	0.119088	0.107026	0.0525864	0.0626198	0.0859029	0.0888941	0.0380319	0.0501516	0.114232	0.10319	0.0852197	0.0934546	0.0869754	0.027678	0.0328806	0.0129821	0.00947757	0.00966487	0.00598885	0.0677791	0.018061	0.0340631	0.00891986	0.0497563	0.00564251	0.00229198	0	0.0158704	0	0.00168125	0.00292111	0.0095899
AC027348.1	0.00118317	0.00216538	0.000514081	0.00478373	0.00155339	0.000302117	0.00124027	0	0.00122752	0.00225185	0.00175563	0.00135992	0.00112567	0	0.00015563	0	0.000175988	0.000225457	0.00103101	0.000790682	0.00460337	0.000437387	0.000458978	0	6.34667e-05	0	0.00262521	0.000372954	0.00115001	0	0	0	0	0	0	0	0	0	0.000917226
CNEP1R1	0.0688052	0.0665001	0.0730342	0.0781656	0.0712539	0.0865346	0.0569062	0.0685224	0.0783928	0.0395439	0.0476234	0.0579388	0.0712929	0.0536327	0.0734149	0.0912381	0.0516026	0.0653595	0.0829983	0.0926789	0.0636625	0.0739941	0.0727245	0.0591499	0.0683053	0.0727646	0.0572078	0.0692874	0.0750881	0.0669612	0.0881647	0.104858	0.119247	0.127956	0.17822	0.0308802	0.149438	0.106761	0.0786576
HEATR3	0.0423567	0.0470763	0.0432584	0.0597562	0.0329877	0.0555746	0.0355752	0.0758016	0.0762934	0.0180879	0.0278614	0.0503627	0.0498342	0.0466917	0.044877	0.0255778	0.0382147	0.050229	0.0643062	0.043411	0.0459529	0.041549	0.0466839	0.0427193	0.0431865	0.0484183	0.0493298	0.0671505	0.0445992	0.0461591	0.113845	0.0652673	0.078059	0.0411671	0.0708074	0.0153833	0.182512	0.070856	0.114839
TENT4B	0.142491	0.124192	0.102908	0.1386	0.183365	0.174563	0.207516	0.130183	0.177207	0.263495	0.183824	0.137694	0.0931216	0.130456	0.0705858	0.103826	0.0654435	0.147429	0.111806	0.0670554	0.359434	0.255221	0.197762	0.2024	0.196996	0.145821	0.137537	0.198707	0.366715	0.157936	0.288684	0.413666	0.236574	0.177424	0.259172	0.0885384	0.293305	0.533163	0.345653
ADCY7	0.0235126	0.0110374	0.0122976	0.0026455	0.0030679	0.00431775	0.00277521	0.00517607	0.00425689	0.0075367	0.00396543	0.00901083	0.0119666	0.08745	0.0251948	0.0106035	0.0550625	0.0506172	0.0713955	0.101334	0.0685986	0.159993	0.131945	0.10735	0.0861515	0.063656	0.0846615	0.105919	0.214817	0.180087	0.221044	0.297814	0.291213	0.28408	0.254287	0.184998	0.397494	0.392857	0.259089
BRD7	0.616287	0.590108	0.432835	0.517421	0.405887	0.598224	0.401194	0.618905	0.567932	0.437113	0.497464	0.487995	0.420722	0.638459	0.429646	0.387455	0.296429	0.441104	0.503646	0.586232	0.663285	0.65106	0.681614	0.617732	0.598565	0.568164	0.495646	0.790394	0.724541	0.490622	0.480567	0.63148	0.618986	0.59613	0.596245	0.483194	0.403585	0.640132	0.721097
AC007493.1	0.00102864	0	0.00028579	0	5.7313e-05	0	0	0	0	0.00143148	0.00287295	0.000286333	9.6401e-05	0	0.000129372	0	0	0.00015711	3.79059e-05	0	0.00132784	0	0.00166531	0.000285035	0.00053748	0.000347403	0.000317961	0	0.000874863	0	0	0	0	0	0	0	0.000111606	0	0
NKD1	0.0146011	0.00892799	0.0433914	0.0090482	0.00424063	0.00763238	0.00768116	0.0201369	0.0272528	0.319442	0.231994	0.115987	0.0606808	0.0924111	0.0521459	0.0152369	0.0112774	0.0496908	0.0483421	0.0755588	0.0146219	0.0560659	0.0459665	0.00875612	0.0177628	0.0151656	0.0484301	0.0202327	0.0333851	0.0686492	0.0792491	0.0485072	0.0422813	0.0611723	0.0116908	0.00135539	0.0119569	0.0330584	0.0490969
AC007608.1	0	0	0	0	0	0	0	0	0.000591514	0.00264646	0.00529192	0.00319882	0.000470379	0	0.000778162	0.00249959	0.00046575	0.00129548	0.0012083	0.00176394	0	0.00121958	0.00109666	0.00020077	0.00010391	0.000361937	0.00358186	0.000168672	0	0.00226501	0	0.00466052	0.00186939	0	0	0	0	0.00216866	0
AC007608.3	0.00201401	0.000517307	0.00241525	0	0.000730088	0.00227814	0.000470151	0	0	0.0160405	0.00784304	0.00611254	0.00235998	0.00547457	0.0013893	0	0.000174013	0.00198312	0.00381148	0.0014783	0.000943606	0.00560417	0.00386185	0.00401081	0.00248902	0.000816864	0.0061267	0.00336991	0.00774407	0	0.00588476	0.00116762	0.00353392	0	0.00690413	0	0.00471783	0.00286163	0
SNX20	0.00139223	0	0.000444975	0.000476133	0.000343362	0	0.00039087	0.00258189	0.00913928	0.000566413	0.000646058	0.0003506	0.000293041	0.0899965	0.000841703	0.00667995	0.000175988	0.00107878	0.00155994	0.00313509	0.00145752	0.000385997	0.00121599	0.00174535	0.000884065	0.000536846	0.000882259	0.0040271	0.0748277	0.0798134	0.125698	0.200352	0.272786	0.371329	0.318829	0.0730825	0.233769	0.270446	0.220193
NOD2	0.011575	0.0018831	0.00222211	0.00219716	0.00437309	0.000582411	0.00350974	0.0114208	0.0115982	0.00521012	0.00415198	0.0017319	0.00325476	0.0259749	0.00367184	0	0.00112962	0.00628648	0.00318486	0.00107715	0.0406651	0.0535432	0.0151723	0.0831189	0.031161	0.00557077	0.0218443	0.020085	0.0450981	0.00701699	0.0556696	0.0401069	0.0283445	0	0.0593926	0.01665	0.151507	0.160619	0.121582
AC007728.3	0	0	0	0	0	0	0	0	0	0	0	0	0	0	0	0	0	0	7.21304e-05	0	0	0.00111113	0	0	0.000368087	0	0	0.000151912	0	0	0.00150576	0.00238363	0	0	0	0	0.00427383	0.00642492	0
AC007728.2	0.00298264	0.00417957	0.000676342	0.00149989	0.00159947	0.00115878	0.00434973	0.00076731	0.00282995	0.00165855	0.00161431	0.00236876	0.000330887	0.0208849	0.00127382	0.00358377	0.00312348	0.00565695	0.00323483	0.00858211	0.00451308	0.00794857	0.00211874	0.00528605	0.0031318	0	0.000718438	0.00567771	0.00337551	0.00972649	0.0271675	0.0179073	0.0300602	0.00560585	0.0260936	0.00253304	0.0285991	0.0418692	0.0195521
CYLD	0.283378	0.31752	0.275236	0.26492	0.266234	0.260423	0.389389	0.341731	0.383363	0.236117	0.238218	0.244349	0.253428	0.47004	0.192345	0.213884	0.249403	0.218148	0.188106	0.169882	0.207059	0.454725	0.278396	0.286058	0.242075	0.181621	0.257632	0.26549	0.615063	0.650051	0.567225	0.92264	1.05372	1.00909	0.759289	0.584778	0.569118	1.03658	0.739873
SALL1	0.00381672	0.00139786	0.0431251	0.00130236	0.00235475	0.00558492	0.00254335	0.00046042	0.0080313	0.0147541	0.0106489	0.045033	0.0502314	0.196193	0.124268	0.0855784	0.197994	0.152123	0.20708	0.190509	0.094383	0.124211	0.179625	0.129853	0.125832	0.109932	0.119367	0.126745	0.104667	0.0151948	0.0467037	0.0408484	0.0152021	0.055726	0.00203964	0	0.00702443	0.012534	0.0134078
AC087564.1	0.00109994	0	0.00512335	0	0.000332463	0.000117456	0	0	0.000833482	0.00702448	0.00181246	0.0117003	0.0121626	0.0291664	0.0181123	0.021177	0.0200856	0.0513273	0.0552154	0.0103586	0.0175341	0.0471006	0.0136094	0.0141037	0.0108074	0.00816399	0.0221891	0.0120432	0.0205337	0	0.0259991	0.00334224	0.00319344	0	0	0	0.00251318	0.00126816	0.00101502
HNRNPA1P48	0.108443	0.0604204	0.0539674	0.123138	0.13611	0.13674	0.158798	0.0855348	0.0859103	0.10845	0.0656388	0.0604674	0.0579305	0.124497	0.0384347	0.0712207	0.0394261	0.0793192	0.114884	0.0711501	0.0627896	0.060719	0.0752065	0.0904097	0.0648285	0.0364256	0.0697707	0.134881	0.0747162	0.0664094	0.079265	0.134302	0.132399	0.237039	0.208383	0.0931014	0.0880955	0.125812	0.128396
LINC01571	0	0	0.000183751	0.00073232	0.000569126	0.000152647	0.0013177	0	0.00268097	0.000165675	0	0.00140498	0.000323401	0.0127187	0.0010778	0.00301438	0.000745745	0.00482015	0.00414493	0.0043991	0.528564	0.00825642	0.00255659	0.00733804	0.0050284	0.0738533	0.0115409	0.00548502	0.0388818	0.0067557	0.00364345	0.00579962	0.00326069	0	0	0	0.00521428	0.00433065	0
TOX3	0	0.0015519	0.00474525	0.000142903	0.000612952	0.0010742	0.00114287	0	0.000541359	0.00466058	0.00663084	0.0382631	0.0283969	0.00517688	0.0445034	0.0160479	0.0164835	0.00944204	0.00571765	0.00066262	0.015459	0.0603529	0.0529473	0.0767475	0.0980808	0.122019	0.0716484	0.043836	0.0589805	0	0.0121433	0.00823055	0.00298727	0	0.00838439	0	0.00196646	0.00235239	0
AC007906.2	0.00919716	0.00274777	0.00627893	0.00356179	0.00716267	0.000683462	0.00275549	0.00456823	0.010344	0.00376147	0.0027954	0.00649994	0.0106158	0.0352385	0.00407785	0.00208464	0.00184481	0.0204094	0.00798964	0.00218838	1.49783	0.0770803	0.0247697	0.157104	0.0791746	0.39794	0.116712	0.0488195	0.0896497	0.00298197	0.0273879	0.0127064	0.0135976	0	0.0113163	0	0.0189768	0.0169204	0.00606138
CHD9	0.854593	0.856344	0.776208	0.960258	0.782294	0.910837	0.666593	0.850255	0.866444	0.612925	0.677461	0.840182	0.730173	0.758242	0.719812	1.00798	0.644566	0.708672	0.793101	0.754306	0.736942	0.783041	0.54522	0.517879	0.519673	0.528261	0.621273	0.593053	0.713852	0.622643	0.705901	0.52243	0.480595	0.398606	0.807042	0.714135	0.592503	0.832535	0.597833
AC007342.5	0	0	0	0	0	0	0	0	0.00119585	9.81408e-05	0.00033487	0.000581709	0	0	0.000677351	0	0.000238486	0.000501895	0.000931461	0.000965385	0.00877815	0.0100982	0.0128097	0.0113616	0.00852735	0.00166677	0.000272351	0.0119351	0.00457672	0	0.00716663	0.00324273	0.000861149	0	0	0	0	0.00327969	0.000329338
RBL2	0.380037	0.397681	0.307696	0.398633	0.285823	0.340744	0.278958	0.286738	0.335043	0.251953	0.305753	0.255496	0.26136	0.541163	0.244356	0.334983	0.189623	0.229623	0.266854	0.219117	0.40673	0.460364	0.383766	0.322021	0.402541	0.449752	0.313591	0.310537	0.695372	0.339013	0.353708	0.938597	0.957356	0.588274	0.990299	0.279033	0.275172	0.956151	0.578778
AC007342.1	0	0	9.64702e-05	0.000300716	0	0.00054138	0	0	0.00165113	6.94701e-05	0.000196845	0	0	0	7.62426e-05	0	0	6.09952e-05	0.000479656	0	0.000198685	0.0028255	0.000483071	0.000444847	0.000300337	0	0	9.91225e-05	0.00141675	0	0	0.00469898	0.00863739	0	0.00744262	0	0.000477929	0.00359794	0.00110211
AKTIP	0.192521	0.249802	0.189375	0.213566	0.166358	0.252354	0.181921	0.230022	0.218162	0.232065	0.300806	0.219243	0.216007	0.142395	0.164312	0.147091	0.0869463	0.102468	0.111777	0.135511	0.123482	0.126962	0.118659	0.119063	0.144668	0.155566	0.182494	0.134623	0.144067	0.109238	0.170261	0.336331	0.222397	0.247158	0.153984	0.0364586	0.044799	0.158479	0.155516
AC007497.2	0	0	0	0	0	0	0	0	0	0	0	0	0	0	0	0	0	0	0	0	0	0	0	0	0	0	0	0	0.00134874	0	0	0.00515131	0.00861394	0.00694139	0.00132827	0	0	0.000423089	0
RPGRIP1L	0.0317413	0.0335176	0.058383	0.0427473	0.0302268	0.0464989	0.0319662	0.0627692	0.0439986	0.0316648	0.0506645	0.0752542	0.0467891	0.150515	0.101035	0.0858383	0.101429	0.135545	0.169625	0.233729	0.530204	0.0868825	0.105914	0.0865242	0.0811342	0.135334	0.0942757	0.142608	0.113072	0.0193243	0.0575918	0.054359	0.0271756	0.105962	0.0201277	0.0183162	0.0222703	0.0356592	0.0686718
FTO	0.217649	0.217036	0.153937	0.154651	0.153331	0.179807	0.13478	0.192673	0.196535	0.222635	0.191604	0.162933	0.106047	0.155311	0.153584	0.180593	0.119123	0.160766	0.182112	0.155579	0.199456	0.196305	0.102528	0.125298	0.111409	0.112393	0.153015	0.130973	0.100802	0.1654	0.098023	0.122443	0.106516	0.110678	0.155536	0.109417	0.106547	0.124338	0.152533
AC007496.2	0.0035675	0.000689726	0.00255652	0.00110038	0.000651107	0	0.000122391	0.00372015	0.00116773	0.000678333	0.000470786	0.00139912	0	0	0.000933372	0.00363235	0.000355918	0.00120667	0.000914644	0	0.00112417	0.000919281	0.00140543	0.000484535	0.00156726	0.000926261	0	0.000223794	0	0.00176063	0	0.000791242	0.00120224	0	0	0	0.000998179	0.000685351	0
IRX3	0.0839698	0.0326204	0.070946	0.156365	0.146826	0.0609651	0.0980208	0.0771594	0.0838455	0.013994	0.0297909	0.0475179	0.0492947	0.080753	0.0295501	0.00714607	0.0281323	0.048951	0.0305169	0.0148104	0.720282	0.87571	0.339961	0.452835	0.939205	1.22259	0.457221	0.376327	0.517916	0.0585339	0.0869408	0.0503362	0.0455465	0.025345	0.0366488	0.135184	0.0181057	0.0568165	0.0319664
AC018553.1	0	0	0.000171135	0.00507314	0.00168385	0.000377581	0.00146915	0	0.000519884	0.000192293	0.000579074	0.0007533	0.000503084	0	0	0.000461957	0	0.000774727	0.000216121	0	0.0176027	0.0106299	0.00603267	0.00275885	0.00618086	0.00652356	0.0017749	0.000359105	0.00446908	0	0	0	0	0	0	0	0	0.000411254	0
CRNDE	0.406391	0.174315	0.18348	0.307327	0.28657	0.330054	0.305448	0.192411	0.167098	0.146456	0.195467	0.037274	0.116581	0.123721	0.0270762	0.0161189	0.0179961	0.0513643	0.034662	0.180381	1.07845	0.33781	0.480678	0.231571	0.405181	0.528171	0.252121	0.457187	0.368706	0.0294769	0.0971291	0.0639436	0.0639732	0	0.0283596	0.0382567	0.0347923	0.039623	0.0868901
IRX5	0.0168556	0.0315812	0.0253249	0.017294	0.0350112	0.0177348	0.0274755	0.0237522	0.0101582	0.0104813	0.0184008	0.00316436	0.011145	0	0.00333103	0.000698372	0.00349913	0.00757867	0.00188341	0.00342275	0.0877273	0.10458	0.0766501	0.0399439	0.119945	0.143918	0.0718419	0.0342138	0.0319631	0.00447517	0.0158681	0.00603539	0.00818609	0.163353	0	0	0.0038469	0.00564851	0.0112145
AC106738.1	0	0.000426073	0.000921071	0.000783035	0.00138837	0.000698755	0.00102027	0	0	0.000562241	0.00064907	0	0.000296188	0	9.98781e-05	0	0	0	0	0	0.000262833	0.00373035	8.99993e-05	7.35355e-05	0.000775197	0.000540496	0	7.00126e-05	0	0	0	0	0	0	0	0	0.000405367	0	0
IRX6	0	0.00256781	0.0002098	0.000457093	0.000584714	0.0386198	0.00282375	0	0.00193802	0	0.000485569	0	0.000527877	0	0.00119789	0	0	0.000760663	0.000253181	0	0.00660863	0.00780154	0.000389015	0.00511418	0.00789492	0.0115118	0.00141177	0.00249957	0.00924087	0	0.000811736	0	0	0.00760497	0	0	0.000861161	0.000610564	0
MMP2	1.09084	0.842302	0.529883	0.111198	0.106497	0.380264	0.158416	0.851699	0.269709	0.197682	0.0882088	0.519939	0.7904	1.02697	0.915759	2.05169	1.77546	1.3258	1.54977	1.03824	0.0936706	0.142672	0.113861	0.243884	0.146627	0.141915	0.791701	0.159865	0.238185	0.0773172	0.586701	0.130249	0.107656	0.1065	0.0916747	0.140419	0.153965	0.105871	0.111006
MMP2-AS1	0	0.00162694	0.0002098	0.0007957	0.00157171	0.0286414	0.00723847	0.00413033	0.00464399	6.525e-05	0	0	0.000222718	0	0	0	0	6.65985e-05	0.000144715	0	0.000164431	0.000252981	0	0.000188484	0.000650549	0	0	0.000859176	0.0262094	0.0230487	0.0269946	0	0	0	0.00208972	0.074152	0.0711372	0.00054498	0
LPCAT2	0.0771041	1.2071	0.519243	0.410266	0.392575	0.713897	0.399858	0.729677	0.334394	0.0154457	0.0159505	0.0723807	0.347448	0.120944	0.245257	0.144968	0.0648883	0.0697002	0.0492143	0.0582807	0.0772033	0.141868	0.191653	0.147327	0.178843	0.207169	0.167336	0.216558	0.184747	0.535798	0.295189	0.01152	0.0308372	0.00975115	0.114399	0	0.553409	0.0141993	0.0430179
AC007336.1	0.00511792	0.0536686	0.00667413	0.022242	0.00553511	0.0170225	0.00194684	0.0445027	0.015722	0.000930069	0.000282875	0.00104213	0.00529543	0	0.0019939	0.0200099	0.00395318	0.00549598	0.00643741	0.00310736	0.00367491	0.0237342	0.00744057	0.00357054	0.0083111	0.00857227	0.00635952	0.00967949	0.0275563	0.026327	0.0229718	0.00269912	0	0	0.0138186	0	0.0429432	0.0011858	0
CAPNS2	0	0.00578798	0.00238162	0.00128	0.00115582	0.000899584	0.0010409	0.00169829	0	9.46467e-05	0	0.000113114	0	0	0.00133783	0	0.00130065	0.00112211	0.000541207	0	0	0.00123904	0.00229928	0.000260044	0.000857151	0.000662683	0	0.00455838	0	0	0.00127635	0	0	0	0	0	0.00293376	0	0
SLC6A2	0	0.068359	0.0112673	0.000636576	0.00369919	0.0148055	0.00810522	0	0.000412638	0	0	0.00129202	0.0016915	0.00283099	0.000666157	0.000936828	0	8.97016e-05	0.000350588	0	0.00172676	0.00784616	0.0186901	0.00837983	0.0190439	0.0418097	0.019736	0.00411617	0.00475862	0	0.000321878	0	0	0	0.00214114	0	0.000147883	0	0
CES1	0.0116952	0.0195277	0.0683713	0.00711082	0.00282173	0.00387134	0.00132457	0.0113102	0.00882781	0.266003	0.0915619	0.234247	0.181712	0.127746	0.420237	0.0901513	0.158302	0.173705	0.149252	0.0617081	0.0392238	0.00836294	0.00481276	0.0113221	0.0059145	0.0213664	0.102699	0.00790506	0.0148687	0	0.080255	0.0553285	0.0170179	0	0	0.0128801	0.069813	0.0181142	0.0186066
AC040168.1	0	0	0.000333702	0	0.000436796	0.0010036	0.000651971	0	0	0.0121533	0.00669599	0.00416884	0.000710864	0.00311472	0.00248285	0	0.000207746	0.00247568	0.00159583	0.000427292	0	0	0	0.000319918	4.19503e-05	0	0.000652104	0	0.00319067	0	0	0.00555657	0.000822345	0	0.00126618	0	0.000637655	0	0
GNAO1	0.00741368	0.00103038	0.0331512	0.00230239	0.0043744	0.0121807	0.00415412	0.003055	0.00812989	0.0450935	0.0342832	0.0422992	0.0360888	0.0254282	0.0741235	0.014915	0.0380854	0.0396784	0.0386061	0.0720925	0.00404315	0.00668923	0.0092015	0.00995451	0.00892751	0.0021744	0.0242563	0.0121557	0.0190301	0.0183603	0.0582448	0.0649804	0.0520673	0	0.00320054	0.00217057	0.0429246	0.0067075	0.0364944
AC079411.1	0	0	0	0	0	0	0.000737284	0.0030054	0	0	0	0	0	0	0	0	0	2.90477e-05	0.000183789	0	0	0	0	0	0	0	0	0	0	0	0	0.00182631	0	0	0	0	0	0	0
AMFR	0.300955	0.357664	0.276487	0.252669	0.223332	0.262446	0.22212	0.288653	0.330873	0.215069	0.223345	0.244813	0.330333	0.297934	0.332843	0.309793	0.375196	0.267629	0.294582	0.338676	0.183105	0.307389	0.397515	0.234074	0.308895	0.301186	0.308374	0.376238	0.310065	0.209959	0.279935	0.165709	0.185995	0.194252	0.158509	0.216184	0.244588	0.144224	0.172764
AC092140.1	0.0308892	0.00396091	0.011177	0.00744533	0.00764686	0.00620462	0.00929883	0.015447	0.00652625	0.0119126	0.00675389	0.0105359	0.0101477	0.0271473	0.00604091	0.00495603	0.0116047	0.0205959	0.0118084	0.0107599	0.0168933	0.0636519	0.0212487	0.0121969	0.0155904	0.00766985	0.0115103	0.0171849	0.0398241	0.045827	0.0202434	0.0513123	0.0408046	0.0160626	0.0377998	0.0177524	0.00635797	0.0215495	0.0062165
NUDT21	0.383324	0.442057	0.384083	0.378627	0.345306	0.408232	0.331237	0.440938	0.433256	0.292067	0.362572	0.338864	0.338617	0.322724	0.348171	0.304066	0.347335	0.327203	0.382901	0.621204	0.300423	0.247248	0.436026	0.369119	0.325561	0.296056	0.357791	0.649343	0.365416	0.214754	0.304392	0.380788	0.346961	0.407373	0.419504	0.212526	0.310656	0.352113	0.638847
OGFOD1	0.0959228	0.132416	0.114388	0.149895	0.124006	0.130253	0.1183	0.171843	0.142919	0.159403	0.177201	0.134462	0.126541	0.205392	0.135175	0.111245	0.117218	0.154	0.167418	0.171084	0.117706	0.138378	0.281356	0.147788	0.171085	0.118477	0.14299	0.265303	0.174985	0.119161	0.157548	0.176428	0.185929	0.180291	0.194495	0.0747907	0.0938464	0.144021	0.15649
AC092140.2	0.0087636	0.00273961	0.000164957	0.00157049	0.00177001	0.000767084	0.000795429	0	0	0.00223745	0.00121025	0.00171382	0.000466767	0	0.000370743	0.00103482	0	0.00140997	0.00184175	0.000380233	0.00351112	0.00298187	0.0038852	0.00246028	0.00353542	0.000836441	0.000337045	0.00108996	0	0	0	0	0	0	0	0	0	0.000604546	0
BBS2	0.156806	0.165536	0.0966007	0.141126	0.0996617	0.10202	0.0698548	0.160302	0.110906	0.0973576	0.121316	0.133214	0.142255	0.14636	0.137775	0.0998198	0.112852	0.0945274	0.115711	0.0882066	0.279996	0.192332	0.186996	0.135345	0.142266	0.137855	0.162383	0.148935	0.199917	0.068573	0.125789	0.0862793	0.0803883	0.108676	0.0457116	0.00679578	0.0559284	0.0600052	0.0512411
MT3	0.0112489	0.00791368	0.00268167	0.00127937	0.00231676	0.00254916	0.00508754	0.00198579	0.00758028	0.00198623	0.00111867	0.000439847	0.00475409	0.028858	0.00392922	0	0.000662155	0.00291205	0.000821742	0.00530223	0.0423779	0.00814126	0.0412643	0.0100952	0.0185175	0.0156286	0.0126801	0.0739951	0.0182107	0.00482326	0.00173434	0.0147876	0.0128492	0	0.0104013	0	0.00489924	0.00750313	0.030965
MT2A	1.64442	2.86333	3.31525	1.90111	2.61313	2.57199	3.71643	3.03336	3.95206	3.43522	3.29434	3.40062	3.09534	2.73291	1.62188	1.7318	2.82618	2.07121	1.32001	1.61618	2.52259	2.68128	2.6117	3.76845	3.27209	2.72829	3.00007	2.79265	2.61714	2.04564	2.68833	2.19304	1.72072	1.75981	0.846653	1.3085	2.35999	1.4927	1.88187
AC026461.3	0	0.00156638	0.00167952	0.000542683	0.00111729	9.79479e-05	0.00198786	0	0.00158385	0.00335229	0.00124102	0.000473602	0	0	5.79638e-05	0	0.000284934	0.000746833	0.00068228	0	0.000302483	0.00107499	0.000486945	0	0.0013433	0.00110871	0.00323711	0.000738273	0.00219486	0.00132241	0.00063015	0	0.00773519	0	0	0	0.00401813	0.00040642	0
MT1E	0.633417	1.21589	1.29724	0.63716	0.753876	0.840349	1.29332	1.09293	2.04387	2.29014	1.90905	1.32074	1.16816	1.47958	0.724817	0.462776	0.490198	1.00945	0.51328	0.393549	1.62591	1.83232	1.97966	2.80626	2.33016	1.84993	1.8831	1.6183	1.73636	0.625019	1.2655	0.993217	0.688501	0.841324	0.345694	0.564869	0.566997	0.670285	0.589618
MT1M	0.211187	0.940155	1.21197	0.409821	0.60057	0.67648	1.06819	0.585333	1.08563	2.57271	1.7776	1.45263	1.12417	1.95274	0.442521	0.321838	0.295843	0.915123	0.352351	0.181172	1.23432	1.4502	1.51909	2.5088	1.9787	1.1864	1.40216	1.0197	1.49634	0.518132	1.38789	0.486782	0.390174	0.215677	0.222434	0.101006	0.304391	0.45709	0.284823
MT1A	0.0509289	0.22106	0.580487	0.0845517	0.144399	0.181672	0.404449	0.0873947	0.160527	2.00906	1.19759	1.14878	0.597851	0.718382	0.228462	0.20637	0.202401	0.40585	0.0469598	0.0912917	0.0594806	0.0689297	0.151482	0.229654	0.152959	0.042646	0.512139	0.12275	0.0767984	0.111243	0.767206	0.0220928	0.0120647	0	0.00969888	0.02493	0.0561737	0.0307718	0.0182991
MT1F	0.0544546	0.163051	0.209282	0.151719	0.123106	0.156459	0.19223	0.224584	0.457137	0.134055	0.132134	0.398961	0.127082	0.549008	0.138399	0.0526541	0.100847	0.43915	0.2457	0.116473	1.19521	1.40872	1.63694	2.3164	1.90295	1.51849	1.06244	1.19386	1.3634	0.500287	0.536301	0.720165	0.445504	0.422258	0.215804	0.252951	0.30708	0.423555	0.375813
MT1G	0.378143	0.799236	0.745818	0.680771	0.530112	0.689956	0.777847	0.584799	0.996126	0.406155	0.408146	0.718861	0.417528	1.86687	0.756293	0.410852	0.430874	1.82444	1.17368	0.462496	2.88856	3.21513	3.38114	4.4317	3.61853	2.58797	2.63537	2.53013	3.19981	1.44927	1.32203	1.70035	1.44019	0.982432	0.786083	0.605486	1.2305	1.5395	1.11913
MT1H	0.0713486	0.259526	0.21405	0.172012	0.106428	0.18124	0.226292	0.117926	0.195925	0.0901903	0.095989	0.221481	0.0898803	0.799638	0.209083	0.110865	0.120621	0.701899	0.358673	0.121696	1.54411	1.69001	1.5274	3.05875	2.02643	1.13528	1.30715	1.37998	1.74424	0.412226	0.461143	0.579445	0.48748	0.268381	0.17821	0.232858	0.446667	0.572074	0.397703
MT1X	0.515708	1.51476	2.01579	0.899472	1.3909	1.33227	2.23029	1.02529	1.77267	2.38685	2.26851	1.54526	1.86249	1.9702	0.896192	0.710892	0.921823	1.16474	0.641765	0.420028	1.61336	1.78609	2.05265	2.98255	2.3043	1.35568	1.83457	1.55711	1.76789	0.97649	1.5691	1.13682	0.840977	0.759233	0.297862	0.919281	0.903786	0.823683	0.599195
AC106779.1	0.0120586	0.00399668	0.000762128	0.00267554	0.0012708	0.00177761	0	0.00291034	0.00373524	0.00254387	0.0030473	0.00315822	0.000525555	0	0.0012403	0.00165326	0.000153411	0.00249901	0.00401862	0.0056623	0.00711041	0.00772413	0.00361278	0.00359928	0.00415498	0.00511062	0.0131553	0.00357326	0.0105938	0.0149766	0.00148516	0.0109818	0.00264655	0	0	0	0.00183642	0.00746003	0.0023727
NUP93	0.109671	0.192506	0.130844	0.117656	0.109911	0.143649	0.107344	0.186483	0.143351	0.0615403	0.0802997	0.11966	0.108306	0.122559	0.106156	0.0984641	0.0781954	0.0977631	0.110352	0.228765	0.126373	0.113324	0.118651	0.122552	0.102927	0.102944	0.0989136	0.238552	0.129884	0.121119	0.0857915	0.107303	0.119799	0.141424	0.107284	0.107329	0.146573	0.117511	0.2054
HERPUD1	1.05524	1.22509	1.14249	0.801716	1.25811	1.02187	1.40602	1.09954	1.08818	0.777304	0.85661	0.909151	1.04285	0.993028	0.827055	0.937964	0.986863	0.867362	0.636196	0.580029	0.9385	1.06999	1.55379	1.07043	1.28797	1.27333	1.20899	1.11476	1.45591	1.00592	1.24281	1.16814	1.02275	1.16474	1.20568	2.38164	1.69132	1.01847	0.89647
AC012181.2	0	0	0	0	0.000628766	0	0	0	0	0.000149353	0	0	0	0	0	0	0	8.11397e-05	0	0	0	0.00325093	0.000630662	0	0	0	0	0	0.00133867	0.00119049	0	0	0.00237142	0	0	0	0.00283555	0.000363898	0
AC012181.1	0.00443335	0.00266028	0.00146964	0.00410162	0.00553102	0.00497665	0.00683593	0	0.0058837	0.00293852	0.00111446	0.00310063	0.00133068	0	0.000112087	0.000623495	0.00020221	0.00140316	0.000623503	0.000457454	0.000836001	0.0208082	0.00811141	0.000633436	0.00279057	0.00339253	0.00392698	0.00103401	0.0184742	0.00545685	0.00596669	0.0115513	0.00956713	0	0	0.0330937	0.0426117	0.00841057	0.0109206
CETP	0.202387	0.00365839	0.0416474	0.0233791	0.0156709	0.0974398	0.0255101	0.25558	0.1921	0.00102725	0.0028498	0.00976129	0.00749654	0	0.000904685	0	0	0.000862668	0.000859017	0.00346416	0.00126286	0.00556043	0.000784745	0.000659565	0.00184237	0.000487027	0.00557699	0.0383671	0.00722357	0	0.019216	0	0.00223719	0	0.0368388	0.061192	0.021585	0.00151085	0.00735611
NLRC5	0.164035	0.159493	0.116191	0.136793	0.128696	0.212554	0.159128	0.244151	0.161019	0.0442714	0.0573439	0.0554415	0.0997579	0.107655	0.0477427	0.0119369	0.0674113	0.0669248	0.04924	0.0458306	0.068244	0.261208	0.108508	0.109298	0.148236	0.110623	0.104566	0.104951	0.197526	0.109146	0.15784	0.477488	0.36273	0.40229	0.139433	0.164576	0.13114	0.256612	0.264838
CPNE2	0.237143	0.528473	0.288292	0.296881	0.287468	0.411719	0.279121	0.51723	0.412006	0.163327	0.192951	0.138165	0.211305	0.172017	0.0916724	0.0940226	0.125711	0.162207	0.212203	0.326573	0.323286	0.283284	0.278807	0.365537	0.289478	0.255523	0.231365	0.329276	0.311566	0.068138	0.188958	0.086305	0.0391682	0.294472	0.0226896	0.00487711	0.143617	0.0304682	0.050658
FAM192A	0.363872	0.328557	0.292272	0.299448	0.235879	0.312759	0.210419	0.319655	0.321127	0.181237	0.274433	0.315474	0.254943	0.240844	0.315362	0.270299	0.295572	0.283623	0.322401	0.387876	0.451713	0.30434	0.34495	0.341305	0.317601	0.309774	0.291489	0.422112	0.344819	0.226928	0.247754	0.299887	0.319332	0.375626	0.385081	0.248045	0.321961	0.350831	0.413107
AC009090.6	0	0.00075529	0.000459569	0.00160075	0.00104906	0.00282425	0.0010355	0.00563386	0.00105187	0.0016177	0.00170377	0.000517901	0	0	0.000112255	0	0	0.000155054	0.000907593	0.000344734	0.00042307	0.00348204	0.000792036	0.000328468	0.00180955	0.00226027	0.000669509	0.000947024	0.000573781	0	0	0.00450146	0.00361174	0	0.00201484	0.0142298	0.00382828	0.00809779	0.00238831
RSPRY1	0.296365	0.241255	0.22537	0.185542	0.221622	0.223117	0.241047	0.316826	0.292027	0.185472	0.203047	0.25848	0.277318	0.226514	0.262792	0.270879	0.270254	0.309479	0.336749	0.278395	0.246529	0.313743	0.261455	0.255705	0.277379	0.272975	0.296439	0.274485	0.27278	0.180409	0.203942	0.198319	0.178866	0.20691	0.173261	0.0821761	0.164857	0.196368	0.207551
ARL2BP	0.416092	0.826169	0.588897	0.583643	0.485607	0.631605	0.44573	0.70084	0.600407	0.344099	0.430753	0.43321	0.519974	0.491743	0.543139	0.438173	0.439336	0.484229	0.572642	0.557216	0.423597	0.361179	0.442185	0.427436	0.520319	0.557432	0.498727	0.404264	0.40643	0.319753	0.492997	0.330193	0.393519	0.256351	0.552892	0.145504	0.252301	0.371094	0.395881
AC009090.3	0	0.00583562	0.000568337	0.000398155	0.000306696	0.00219189	0.000145046	0	0.00113045	0.000163066	0.000157128	0.00190141	0	0	0.000239713	0	0.000886479	0.00179366	0.000722693	0	0.00267621	0.0186863	0.00553383	0.00762644	0.00814343	0.00348802	0.000899083	0.00120533	0.00124151	0	0.000992056	0.00289223	0.00167684	0	0	0	0.000350921	0.00109445	0
PLLP	0.0122186	1.0145	0.253942	0.155243	0.152924	0.246443	0.142336	0.367593	0.113936	0.0146465	0.018985	0.0389219	0.117568	0.151835	0.0313771	0.0194363	0.0177205	0.0838401	0.0504527	0.0407611	0.35646	0.520072	0.709063	0.856895	0.756491	0.6526	0.465644	0.606607	0.56253	0.0734895	0.174651	0.103158	0.0918825	0.0952118	0.0639917	0.0150419	0.051396	0.0710187	0.071951
CCL22	0	0	0.00116641	0	0.000103445	0.00133679	0	0	0.000529384	0	0	0	0	0	0.000633357	0	0.000425203	0.000241028	0.000276004	0	0.00385543	0.00287673	0.00813727	0.00297552	0.00163123	0.00088356	0	0.00324639	0	0.0285686	0.0504252	0.00372965	0	0.180603	0.0106122	0.0341334	0.287737	0.00134369	0.000950435
CX3CL1	0.0190866	0.5703	0.258139	0.267606	0.53171	0.613929	0.604626	0.221063	0.15967	0.353093	0.327824	0.0293683	0.216221	0.09628	0.0219097	0.0685824	0.0344253	0.0712146	0.0676266	0.100392	0.0905513	0.169382	0.138938	0.291503	0.143123	0.0795066	0.153134	0.200273	0.0716513	0.0245285	0.098623	0.0277555	0.0241833	0.0307264	0.026702	0	0.00344796	0.010726	0.00703871
CCL17	0	0.000882436	0.000228682	0.000815943	0.00157465	0.00130125	0.000503416	0.00166292	0	6.24749e-05	0.000830417	0	0	0	0.000683667	0	0	0.000173503	4.96836e-05	0	0.00169378	0.00710202	0.00121177	0.00265319	0.00427805	0.0107966	0.00111402	0.000420076	0	0	0.0033773	0.00420531	0.00109908	0	0	0	0.237519	0.00109944	0
CIAPIN1	0.234125	0.273928	0.230898	0.231126	0.214872	0.288776	0.222789	0.345642	0.364099	0.10116	0.164755	0.185045	0.193352	0.170681	0.170475	0.116064	0.166897	0.18893	0.234887	0.31517	0.145278	0.103224	0.163006	0.222241	0.173448	0.179226	0.180557	0.270404	0.168073	0.0905261	0.148911	0.162504	0.112522	0.165161	0.231874	0.0508983	0.121164	0.194693	0.236508
COQ9	0.217172	0.15341	0.181034	0.178574	0.146636	0.180064	0.132568	0.246884	0.226461	0.138255	0.191827	0.161014	0.194758	0.196207	0.184338	0.140363	0.122863	0.176168	0.213734	0.221572	0.257483	0.1596	0.207887	0.246028	0.210465	0.210055	0.174487	0.253731	0.179637	0.0717239	0.193613	0.137675	0.108214	0.107987	0.153288	0.025544	0.115923	0.13422	0.152033
POLR2C	0.356854	0.403639	0.329967	0.418355	0.348135	0.45352	0.326879	0.443673	0.403641	0.354423	0.421835	0.361443	0.342235	0.292992	0.328359	0.390727	0.270875	0.323377	0.403811	0.53171	0.280024	0.169752	0.274863	0.274169	0.250153	0.29025	0.31669	0.380944	0.306062	0.362842	0.294213	0.411665	0.354906	0.410139	0.378645	0.225514	0.189774	0.365758	0.373925
DOK4	0.164823	0.0771473	0.0809756	0.0913981	0.0777718	0.136326	0.0558485	0.175272	0.119957	0.072844	0.0642809	0.0823935	0.0567713	0.0692457	0.0481231	0.0785969	0.0656863	0.067301	0.094127	0.118517	0.0203714	0.0310983	0.0352918	0.0457104	0.0313107	0.0231896	0.0433084	0.0522186	0.0232848	0.00924237	0.037526	0.0209095	0.00451106	0.0187524	0.0770785	0.0013342	0.0108956	0.0125687	0.0138432
CCDC102A	0.131606	0.13885	0.116019	0.100341	0.0944187	0.116498	0.102143	0.103365	0.13594	0.200775	0.181133	0.166139	0.134676	0.093082	0.154319	0.170089	0.116552	0.149492	0.16785	0.18149	0.0888105	0.0187946	0.0441244	0.0498101	0.0323897	0.0303401	0.124993	0.0661783	0.0394249	0.0224736	0.13144	0.0710933	0.0421034	0.00760497	0.103187	0.048033	0.0222398	0.0541256	0.066585
ADGRG5	0	0	0.000302755	0	0.000149192	0	0	0	0	0	0	0	0	0.017734	6.1675e-05	0.000323147	0.000194793	0.00021767	0.000132947	0.000231644	0.00264004	0.0060691	0.00222762	0.00178412	0.00156105	0.000168846	0.00035205	0.00733129	0.0333209	0.00408232	0.0303407	0.07531	0.0374077	0.0428412	0.17984	0.11415	0.0630266	0.0505428	0.0420801
ADGRG1	0.0312018	0.482445	0.361069	0.421471	0.434025	0.585892	0.721229	0.58869	0.522393	0.0135042	0.0345722	0.0225618	0.276946	0.151616	0.0218674	0.0178545	0.0122415	0.0319315	0.0195952	0.0171778	0.259699	0.333775	0.299666	0.445541	0.305722	0.227995	0.204848	0.354525	0.313447	0.021412	0.188516	0.191239	0.037727	0.0256852	0.014306	0.00327598	0.0414369	0.290669	0.0932795
ADGRG3	0.431201	0.000401761	0.00430587	0.00250823	0.00466938	0.00486546	0.0135571	0.0029227	0.00658437	0.00137021	0.0010377	0.000199976	0.00581063	0.12089	0.00017137	0	0.000129687	0.00228467	0.00154919	0.00537296	0.00899095	0.0126718	0.00437072	0.00418627	0.003342	0.00268629	0.00147723	0.0121677	0.108853	0.0220312	0.117498	0.00970906	0.00411192	0	0.22289	0.144859	0.0684268	0.777657	0.534552
DRC7	0	0	0.000183751	0.00140301	0.0012274	0.000550724	0.000587813	0	0	0.000258427	0.000501677	0.00126274	0.000313031	0.0105012	0.000132138	0	0	0.00163666	0.00176514	0.000701937	0.386519	0.00361062	0.00307913	0.0100377	0.00525086	0.0332362	0.00276167	0.00385897	0.00785997	0.0129562	0.00259797	0.00172616	0.00846919	0	0.005268	0	0.00989591	0.00324781	0.00110211
KATNB1	0.0750388	0.0686308	0.0465686	0.0587248	0.0472857	0.0527038	0.0440775	0.0625466	0.0429628	0.0272611	0.0340091	0.0383015	0.0737964	0.0520711	0.0511563	0.0493121	0.0518868	0.0540773	0.0644546	0.106369	0.229315	0.0445831	0.0590567	0.0564315	0.047703	0.064772	0.0545751	0.0904899	0.0785321	0.035191	0.0333555	0.0696077	0.0631756	0.0902282	0.0903214	0.0131181	0.0461649	0.0880099	0.135058
KIFC3	0.114027	0.144466	0.19394	0.286486	0.26279	0.340009	0.305056	0.340193	0.283376	0.0600772	0.0981625	0.0828403	0.116442	0.0775746	0.0842045	0.0502771	0.0706292	0.0699011	0.0797569	0.0725204	0.283544	0.283365	0.05149	0.150199	0.094724	0.127687	0.118918	0.128195	0.131517	0.154176	0.169232	0.0276213	0.0371401	0	0.234094	0.076872	0.155359	0.112112	0.055244
AC092118.2	0	0	0.00136725	0.00115923	0.000141635	0.00120491	0.00140097	0.00160785	0	0.000274203	0.000620859	0.000384644	0.000851524	0.0111615	0.000746384	0	0.000946263	0.000843364	0.00101038	0.000601844	0.0163187	0.00472207	0.00209985	0.00128874	0.0036321	0.000199046	0.000331589	0.00100353	0.00197067	0	0	0	0.0118781	0	0.00195811	0	0.000229734	0.0030531	0
AC092118.1	0	0.00133326	0.00120498	0.000189177	0.00153258	0.000180946	0	0.0082757	0.00107228	0.00114841	0.00113498	0.00151098	0	0.00874466	0.000401073	0	0.000821631	0.00259158	0.00087157	0.000922981	0.0239412	0.0473183	0.0118277	0.0228787	0.0266007	0.0120757	0.0153685	0.010435	0.00517398	0.0188571	0.00202377	0	0	0	0	0.030453	0.000681442	0.00366293	0
TEPP	0.00812081	0.0210018	0.0182779	0.0150846	0.0161338	0.0141073	0.00971274	0.00656251	0.00504566	0.00467746	0.0145796	0.0213791	0.0186479	0	0.0137864	0.0143986	0.000465168	0.004565	0.00668117	0.0159389	0.00756408	0.00131588	0.00137235	0.00243574	0.00156985	0.00601268	0.010655	0.00461081	0.00902915	0.00170068	0.0202851	0.04317	0.030148	0.0371757	0	0	0.00112795	0.0109106	0.0168588
ZNF319	0.0256431	0.0391617	0.030577	0.0254382	0.0190792	0.0312664	0.0155242	0.0459788	0.0296479	0.0201251	0.0178957	0.0176916	0.0107065	0.0111328	0.0198935	0.0241654	0.0176587	0.0281119	0.0335756	0.0227952	0.0383409	0.0284589	0.0261076	0.0307541	0.0286786	0.0235974	0.0234462	0.0253541	0.033276	0.0174689	0.0187146	0.055174	0.0566158	0	0.0529628	0	0.0284402	0.0441183	0.0433342
USB1	0.1174	0.15969	0.109876	0.0901399	0.0724198	0.120692	0.115391	0.207389	0.178154	0.0923746	0.108991	0.116227	0.0983055	0.113332	0.118709	0.0928276	0.112454	0.126834	0.144096	0.211233	0.102098	0.1032	0.113457	0.13123	0.101573	0.0891551	0.118602	0.165474	0.160231	0.07514	0.191783	0.199651	0.179846	0.170031	0.169664	0.0652108	0.203886	0.25594	0.279093
MMP15	0.00864063	0.170203	0.0814742	0.0951261	0.0629393	0.145742	0.0760765	0.400504	0.198913	0.00581043	0.00839089	0.0255662	0.0399344	0.0299158	0.00693515	0	0.00768131	0.0121879	0.0191903	0.0247547	0.0479309	0.101086	0.0728791	0.0825392	0.0667487	0.0679794	0.0695424	0.0894189	0.0491327	0.00888239	0.0467259	0.0143243	0.00613988	0	0.00172652	0.0052422	0.0130102	0.00562979	0.00344821
CFAP20	0.337135	0.396954	0.565445	0.350552	0.788509	0.619076	0.793393	0.831373	0.616766	0.172133	0.197727	0.337974	0.539127	0.277486	0.273931	0.386473	0.38874	0.317955	0.2657	0.466306	0.547385	0.1354	0.193793	0.202646	0.208605	0.203544	0.265171	0.342447	0.218437	0.238729	0.216769	0.272153	0.2895	0.346365	0.385248	0.100888	0.135309	0.311276	0.430881
AC009107.2	0.210518	0.082439	0.0156941	0.0876992	0.0508827	0.0854352	0.0551712	0.0702557	0.0632448	0.0746874	0.037369	0.0287013	0.0295669	0.0535063	0.00923144	0.0435476	0.00708143	0.0162239	0.040625	0.0200367	0.0121055	0.0303265	0.0232748	0.0233489	0.0280386	0.0235969	0.0270495	0.011784	0.0480143	0.0571879	0.0536537	0.101102	0.0742667	0.0520648	0.129958	0.0242606	0.0588053	0.127478	0.0829565
CSNK2A2	0.348027	0.342203	0.223723	0.242212	0.200939	0.266452	0.266887	0.434533	0.348443	0.361691	0.266853	0.224823	0.175121	0.367199	0.218101	0.221146	0.229716	0.302736	0.311916	0.251423	0.256166	0.282775	0.253996	0.240571	0.232802	0.193188	0.259939	0.298734	0.251094	0.257675	0.291641	0.299317	0.335716	0.183146	0.293197	0.321592	0.241924	0.277996	0.277443
CCDC113	0.0211433	0.0464151	0.0175921	0.0271364	0.0162755	0.0363289	0.0151562	0.027448	0.0254467	0.0200367	0.0225956	0.0212187	0.0137122	0.0435747	0.035409	0.0262429	0.0218882	0.052739	0.064706	0.0443251	1.10638	0.0363325	0.0534666	0.065096	0.0497401	0.237372	0.081465	0.0699468	0.14812	0.014345	0.0262536	0.0248455	0.0144861	0	0.00198405	0	0.015573	0.00917076	0.00126607
GINS3	0.0254297	0.0671407	0.0411596	0.0418476	0.0370991	0.0495266	0.0210581	0.0559329	0.0248408	0.0102667	0.013562	0.0238227	0.0285532	0.00701952	0.0191767	0.0110361	0.00780516	0.0188915	0.0213574	0.132405	0.0266523	0.0924868	0.0783306	0.0504456	0.098825	0.102994	0.0917149	0.130963	0.049069	0.00144456	0.0293569	0.0232465	0.0185672	0.0387594	0.0304359	0	0.0214292	0.0168521	0.0837448
AC009118.2	0.00836547	0.0102657	0.00490752	0.00745026	0.00330698	0.0101718	0.00343219	0.00199865	0.0117099	0.00175125	0.00190492	0.00317148	0.00416008	0.00783691	0.00130937	0.00198663	0.00156598	0.00401711	0.00359178	0.00761499	0.0200307	0.022384	0.0207165	0.0159135	0.0145383	0.013914	0.00948754	0.0219644	0.00145935	0.00249733	0.00190969	0.0185803	0.0157031	0	0.00881992	0	0.00137832	0.00635997	0.025938
NDRG4	0.0431562	0.231448	0.0520873	0.0548566	0.0481949	0.0462396	0.0322199	0.0215112	0.023159	0.0101322	0.0138181	0.0984587	0.0609832	0.0559635	0.107523	0.0162667	0.0726173	0.0628605	0.0774021	0.106866	0.0477361	0.144366	0.0803832	0.0866661	0.108072	0.134835	0.0917973	0.0745251	0.0656612	0.00482103	0.0673163	0.00762212	0.0029951	0	0.00810858	0	0.00908894	0.0101847	0.000724419
SETD6	0.0318917	0.0792247	0.0676716	0.068999	0.0600285	0.0796737	0.0511016	0.110697	0.0712457	0.0495902	0.0776958	0.0796126	0.0685784	0.0663983	0.0752827	0.065996	0.0443897	0.0728884	0.0816011	0.066861	0.154315	0.141771	0.114354	0.0883547	0.0912675	0.0823969	0.0970671	0.0966578	0.111098	0.0518135	0.0771046	0.0615106	0.0544389	0.0378328	0.0985415	0.05998	0.0278099	0.0753968	0.0870336
CNOT1	0.329482	0.412763	0.335873	0.306543	0.306974	0.313722	0.419786	0.403834	0.402354	0.289794	0.326547	0.350877	0.377499	0.348168	0.312266	0.298776	0.321032	0.322096	0.339968	0.386642	0.545604	0.709359	0.483849	0.474102	0.469166	0.443838	0.368597	0.533225	0.546277	0.471904	0.395099	0.665026	0.642762	0.580627	0.585962	0.382099	0.456469	0.610434	0.635911
AC009118.3	0.00151385	0.0213557	0.00576672	0.0163006	0.0116247	0.0157829	0.0131768	0.00610836	0.0137242	0.00861055	0.0109714	0.0129684	0.00441493	0.00970255	0.00664299	0.00644651	0.0049193	0.0137381	0.0150415	0.00694419	0.0404633	0.055364	0.0290659	0.0202246	0.021922	0.00896679	0.0141587	0.0162313	0.0196665	0.00253153	0.0205232	0.0318846	0.0263786	0	0.0150769	0	0.00583634	0.0202103	0.0118176
SLC38A7	0.0931402	0.0648103	0.0415011	0.0471195	0.0391937	0.0507302	0.0328673	0.0954878	0.0710943	0.0183732	0.0360334	0.0444652	0.0454637	0.0782893	0.0638487	0.0614586	0.0578406	0.0717342	0.091795	0.0765997	0.0505084	0.10966	0.0629267	0.0638072	0.0688723	0.0534921	0.0547706	0.0737959	0.0987584	0.0302744	0.122528	0.0412995	0.0284878	0.0867184	0.0251027	0.0013342	0.182216	0.0337899	0.0255586
GOT2	0.248205	0.256213	0.184522	0.20618	0.167643	0.234848	0.162303	0.281645	0.272038	0.0906856	0.149061	0.160067	0.177266	0.18609	0.219875	0.133099	0.142301	0.179361	0.218219	0.284404	0.315769	0.178636	0.205546	0.258941	0.196415	0.178537	0.169118	0.344099	0.236453	0.0804784	0.139746	0.126374	0.139053	0.253627	0.172833	0.0817459	0.122611	0.133117	0.195402
AC040174.2	0	0	0	0	0	0	0	0	0	0	0	0	0	0	0	0	0	2.80649e-05	0.0006401	0.000311321	0	0.000501396	0.000556403	6.76877e-05	0.000544551	0.000621735	0.00115514	8.41384e-05	0	0	0	0	0	0	0.00185747	0	0	0	0
AC138305.1	0.00210133	0.00294968	0.00127203	0	0.00116387	0.000269928	0.000344511	0.00442393	0.00288014	0.00244563	0.000557849	0.00251942	0.000206992	0.00981005	0.00112185	0	0.000220414	0.00236437	0.00295964	0.00062672	0.0101961	0.0638912	0.0129388	0.0120886	0.012844	0.0180062	0.0152632	0.00356952	0.00235169	0.00165235	0.00575479	0	0	0	0.0103108	0	0.00615234	0.00788439	0.00847448
AC092337.1	0	0	0	0	0	0.000176234	0.000122405	0	0	0.00027309	0	0	0	0	0.000160556	0	0	0.00024206	0.000174499	0	0.00325579	0.00284373	0.000409769	0.00154707	0.000553919	0	0	0.00103877	0	0	0	0.000752689	0	0	0	0	0	0.000841512	0.00144905
CDH11	0.103896	0.0557961	0.334241	0.155097	0.0926682	0.142429	0.140437	0.33488	0.460671	0.155447	0.148324	0.473901	0.342251	0.841181	0.488945	0.835113	0.905141	0.857804	1.14225	1.03617	0.0510361	0.0461459	0.0236984	0.0333995	0.0318171	0.0450068	0.510156	0.10933	0.0559731	0.0290425	0.390272	0.0652604	0.0478604	0.0669194	0.0467365	0.0243953	0.0374127	0.0498113	0.0950049
LINC02126	0	0	0	0	0	0	0	0	0	0.000634399	0.000219351	0.000938013	0.0005053	0.00770772	0.000215949	0.00635318	0.000539642	0.00264503	0.00424251	0.00231264	0	0	0	0	6.13474e-05	0	0.000274329	0.000283647	0	0	0	0	0	0	0	0	0	0	0
AC012325.1	0	0	0	0	0	0	0	0	0	5.50375e-05	7.25785e-05	0	0	0	0	0	0	6.01019e-05	0.000107061	0	0	0	0	0	0	0.000351238	0.000372984	0.000121614	0	0	0	0	0	0	0.000926071	0	0	0	0
CDH5	1.23564	1.37847	0.613052	0.774174	0.7063	1.03875	0.802936	1.56589	1.18864	0.00340275	0.0110511	0.00691905	0.320445	0.0177907	0.0140524	0.0080568	0.00503773	0.00575274	0.00422529	0.00758489	0.00610145	0.0238993	0.0104122	0.0189927	0.0244579	0.016509	0.0325701	0.199307	0.0161951	0	0.0844678	0.00748878	0.00435119	0.00632296	0.00275454	0	0.00576965	0.00650197	0.000985787
LINC00920	0.0871134	0.05203	0.0329805	0.0413464	0.033326	0.0522998	0.0375717	0.0774422	0.0589718	0.000464932	0.000181778	0.00140119	0.00494932	0.0257613	0.000707447	0.00303546	0.00621384	0.00249718	0.00394009	0.00705482	0.00699338	0.00214996	0.00168863	0.00168762	0.00226558	0.00238781	0.00286986	0.00330796	0.00118678	0.0109093	0.00950831	0.024512	0.0504046	0.0618703	0.0426823	0	0.0126736	0.0150324	0.00925414
BEAN1	0.00999172	0.0012588	0.00128998	0.000506283	0.00069046	0.000688635	0.00110162	0.00483403	0.00142244	0.00710934	0.00539534	0.00468043	0.00218641	0.00971411	0.002211	0.0145372	0.00266608	0.00407512	0.00491696	0.0080238	0.00656287	0.00561447	0.00163379	0.00395809	0.00280535	0.00221011	0.00444895	0.0025838	0.00276622	0.0151261	0.0027345	0.000951612	0	0	0	0	0.00379012	0.000975225	0
TK2	0.29863	0.223006	0.140122	0.230285	0.168717	0.22063	0.142765	0.211325	0.185732	0.124043	0.133376	0.13161	0.105512	0.203246	0.124044	0.180718	0.128832	0.192826	0.224137	0.201643	0.179846	0.18314	0.115946	0.125097	0.134816	0.129677	0.182539	0.12878	0.162947	0.182806	0.244016	0.108514	0.131043	0.163743	0.151845	0.0292249	0.287728	0.191615	0.143211
AC010542.2	0.0223061	0.00379384	0.000101595	0.00431575	0.00350458	0.0029187	0.00567615	0.00273795	0.00307853	0.00445196	0.00298511	0.00316476	0.00182508	0.00583581	0.00252327	0.00902446	0.00219814	0.00717529	0.00685016	0.000920171	0.00993397	0.00562657	0.00247058	0.00291196	0.00353369	0.00167222	0.00194383	0.00245004	0.00268859	0.0134946	0.00610847	0.0092258	0.00510845	0.0228295	0.00169847	0.00372165	0.00603549	0.00748766	0.00152055
AC010542.4	0.00998341	0.00639922	0.00147613	0.0020252	0.00155436	0.0030516	0.00116929	0.013567	0.00867493	0.00319126	0.000500184	0.00331642	0.00191777	0.0139373	0.00170182	0	0.000909179	0.00277721	0.00287254	0.00145539	0.00641284	0.00106111	0.0048305	0.00215232	0.00309723	0.00064496	0.0110201	0.00366339	0.00343731	0.00623761	0.00584669	0.000833681	0.00558796	0	0.007745	0.0131239	0.0112891	0.0128462	0.0210669
CKLF	0.621833	0.451788	0.426064	0.407632	0.368345	0.477203	0.418609	0.645435	0.645821	0.198215	0.203173	0.309671	0.362899	1.02102	0.31348	0.313445	0.315403	0.254272	0.317462	0.819121	0.460393	0.115032	0.204397	0.290693	0.219736	0.312448	0.313565	0.578439	0.760051	1.75713	0.88579	1.33758	1.27358	1.30404	1.90136	0.340577	1.14084	1.69628	1.67621
AC010542.5	0	0	0.000365169	0.000803675	0.000186729	0	0.00108273	0	0.00372948	0.00389561	0.00261858	0.000832693	0.000622679	0	0.00038883	0	0.000501695	0.00159258	0.000526536	0	0.0166216	0.00443751	0.00871938	0.00943929	0.00742869	0.0120784	0.00797634	0.00532145	0.0124872	0.001835	0.0034411	0	0	0	0	0	0	0.000542625	0
CMTM1	0.026505	0.00936524	0.0125787	0.0061295	0.0092487	0.00635072	0.00555695	0.0307372	0.0122739	0.00405232	0.00522727	0.00696384	0.0022445	0.0295887	0.0019983	0.00380487	0.00231586	0.00511959	0.00529399	0.00384954	0.0113097	0.00408514	0.00416643	0.0136864	0.00459541	0.00764484	0.00807084	0.00386388	0.0271036	0.0634919	0.0204806	0.0118977	0.0170314	0.0140905	0.0613421	0	0.0231365	0.0464003	0.0343707
CMTM2	0.00042479	0.00514589	0.00385776	0.000398346	0.00049687	0.00426533	0.00685062	0.00769888	0.000740863	0.000824498	0.00097835	0.0037935	0	0.00809299	0.00122726	0	0.000283399	0.00240494	0.00223306	0.00369479	0.00304847	0.00228148	0.0012028	0.00101349	0.00234717	0.00525741	0.0015246	0.000819831	0.0138865	0.00595582	0.0371215	0.0108287	0.00427602	0	0.00303113	0	0.0687581	0.00380466	0.0113888
CMTM3	0.634336	0.142698	0.300183	0.317612	0.271066	0.338626	0.269066	0.480147	0.501262	0.0537345	0.0705392	0.292917	0.309987	0.502386	0.309364	0.362832	0.479395	0.544414	0.676755	0.784947	0.05631	0.0847606	0.0552121	0.113684	0.0530474	0.0545752	0.272403	0.149241	0.218951	0.462485	0.438176	0.50759	0.511543	0.737815	0.613678	0.0741011	0.537628	0.510021	0.53749
CMTM4	0.0300342	0.0383437	0.0518925	0.0271434	0.0141853	0.0252564	0.0197975	0.0567863	0.0614107	0.0708413	0.0899208	0.100258	0.0436937	0.0147135	0.0439456	0.0173888	0.018826	0.0303942	0.0292121	0.0357462	0.291745	0.20178	0.133164	0.108762	0.119567	0.189088	0.0907691	0.101588	0.114136	0.00212771	0.0433861	0.0123114	0.0164405	0	0.0253542	0	0.0246271	0.0116033	0.0140518
DYNC1LI2	0.821835	0.828424	0.609788	0.669464	0.573332	0.682235	0.618813	0.773655	0.701444	0.785316	0.769386	0.589839	0.580234	0.525592	0.540468	0.565995	0.444212	0.536886	0.592749	0.649452	0.661231	0.763698	0.632482	0.564758	0.589183	0.574071	0.572632	0.636974	0.589519	0.240639	0.540654	0.434216	0.376909	0.503735	0.386481	0.229452	0.313325	0.400707	0.36176
AC018557.1	0.00210376	0.0161629	0.00203719	0.00629397	0.00472565	0.0101538	0.00836334	0.00543818	0.0115474	0.00564665	0.00705529	0.0101428	0.00564464	0.00314214	0.00524872	0.00406507	0.00663149	0.0133376	0.0171721	0.0113624	0.040236	0.0762436	0.0241864	0.0128694	0.017419	0.00538018	0.0127899	0.0271519	0.0246484	0.00857397	0.00550945	0.0198781	0.0271443	0.0336661	0.0115836	0	0.00470064	0.0211385	0.0146291
AC044802.1	0	0.0032485	0.00136122	0.00106837	0.00195367	0.00255734	0.000570012	0.00431301	0.00277071	0.000726793	0.000706198	0.00232757	0	0.0046073	0.000628396	0	0.000128496	0.00237421	0.00188354	0.000797732	0.00481694	0.00642168	0.00283118	0.00390439	0.002706	0.00175757	0.0008084	0.00351443	0.00546551	0.00532378	0.00220867	0	0.00153222	0	0	0	0.000518213	0.00211822	0
NAE1	0.253175	0.238877	0.270766	0.252769	0.204548	0.252403	0.205931	0.264564	0.252751	0.272233	0.320558	0.310575	0.272586	0.34268	0.370174	0.288099	0.226911	0.268596	0.301477	0.487764	0.307404	0.178701	0.261008	0.292453	0.267574	0.28964	0.343084	0.409043	0.239918	0.211197	0.176502	0.266974	0.318972	0.174538	0.284004	0.0479895	0.120037	0.260709	0.286621
AC044802.2	0.0020226	0	0.00088982	0.00148671	0.00142634	0.00013669	0.000871441	0	0.000924951	0.00232092	0.00222463	0.00126663	0.00336121	0.00203348	0.000875662	0.000728176	0.000446793	0.000689598	0.000134049	0	0.000508993	0	0	0.000149029	0.000157242	0.000115206	0.000664681	0	0.00684127	0.0212902	0.00189955	0.0116172	0.00714993	0	0.00872459	0	0.000174067	0.00691007	0.00713813
CA7	0	0	0	0	0	0	0	0	0	0.000308877	0.000557855	0.000221804	0	0	0	0	0	1.53406e-05	0.000134487	0	0.000133148	0.000608786	0.000133416	0	0.000147861	0.000193149	0.000282982	0	0	0	0	0	0	0	0.00172652	0	0	0	0
PDP2	0.0386109	0.0413516	0.029322	0.0475692	0.0328792	0.0281407	0.029097	0.0317886	0.0488367	0.0261671	0.0326382	0.0220835	0.0340932	0.0230855	0.0313313	0.0361655	0.0165976	0.0292281	0.0305985	0.0179255	0.0421786	0.0491944	0.0347542	0.0507405	0.0332108	0.0214206	0.0333285	0.0437501	0.0272313	0.030693	0.00971667	0.0668687	0.0429067	0.0103776	0.0621361	0	0.0231267	0.0518134	0.0609035
RRAD	0.102869	0.166423	0.515009	0.0627096	0.119997	0.107741	0.150565	0.0745254	0.113394	1.78406	1.47849	0.962231	0.665291	0.427515	0.270111	0.147294	0.236184	0.475283	0.0986174	0.159137	1.72004	0.723097	0.482779	1.32016	0.824803	0.725857	0.592633	0.537566	0.428899	0.509198	0.709929	0.20442	0.156812	0.0448356	0.60448	0.437963	0.29785	0.272745	0.205771
CIAO2B	0.765206	0.492364	0.254509	0.425007	0.395242	0.528755	0.451616	0.467514	0.317072	0.698724	0.451167	0.300807	0.25151	0.546624	0.120509	0.310013	0.0852025	0.166286	0.215632	0.10786	0.558834	0.109707	0.215409	0.425736	0.332976	0.474528	0.34618	0.224385	0.42676	0.882387	0.562869	0.558381	0.480649	0.539199	0.681357	0.30907	0.54976	0.616202	0.569961
CES2	0.186438	0.1628	0.132112	0.167103	0.127376	0.142874	0.124798	0.225321	0.142351	0.150171	0.175323	0.152325	0.135487	0.172056	0.138278	0.175104	0.0998603	0.164603	0.206924	0.187361	0.267553	0.259603	0.165568	0.311592	0.201623	0.141395	0.175041	0.145754	0.162709	0.115281	0.18444	0.122288	0.100517	0.0931624	0.153309	0.10462	0.15453	0.115069	0.0895465
CES3	0	0	0	0	0.000367687	0.00156369	0.00120065	0.00723203	0.000443668	0.000463878	0.000956474	0.00376886	0.00187019	0	0.00118998	0	0.000293659	0.0022309	0.00269155	0.000866954	0.0310184	0.0369217	0.0658206	0.0341596	0.025206	0.0132255	0.0222994	0.0209659	0.0231531	0.002936	0.0154388	0.00277139	0.0104098	0	0.00720533	0	0.00602294	0.00344628	0
CES4A	0.00528449	0.0130742	0.0115639	0.00401451	0.0064018	0.00240559	0.0024208	0.000503522	0.00964237	0.00573209	0.0120056	0.0162713	0.014893	0.0172353	0.015223	0.0313403	0.00562736	0.0188821	0.0164092	0.0055611	0.251737	0.152435	0.144949	0.035756	0.0683008	0.0662371	0.0470026	0.029446	0.0935777	0.0116835	0.0411928	0.0256349	0.0517603	0.109535	0.0177428	0.00816216	0.0268968	0.0091157	0.0102217
CBFB	0.167162	0.260608	0.322193	0.206412	0.230081	0.315053	0.324324	0.401134	0.428258	0.103415	0.129016	0.179839	0.217738	0.280468	0.179972	0.205879	0.165568	0.151333	0.175848	0.359	0.251239	0.303394	0.301064	0.240711	0.283915	0.296566	0.209038	0.360903	0.285228	0.375867	0.225317	0.354072	0.34449	0.580278	0.32956	0.220936	0.304253	0.307972	0.544368
C16orf70	0.0730344	0.0610759	0.038975	0.0521461	0.0498643	0.0723486	0.0329422	0.0924041	0.0825331	0.0375258	0.0430132	0.0559827	0.0453687	0.0803944	0.0485894	0.0345199	0.0498005	0.0721459	0.0725007	0.0833668	0.142804	0.344679	0.188009	0.156081	0.30467	0.274538	0.187462	0.112165	0.230926	0.0988477	0.111601	0.0781547	0.0572723	0.0343265	0.0471786	0.0364384	0.139179	0.0548006	0.036923
B3GNT9	0.0666119	0.0269216	0.0313961	0.0266588	0.019565	0.0291447	0.0235912	0.0406567	0.0176928	0.0562013	0.0556401	0.069425	0.0412727	0.0503071	0.0511315	0.0763841	0.0557523	0.089804	0.11899	0.139572	0.0383544	0.0443015	0.0409724	0.0295304	0.0303374	0.0228206	0.0578673	0.0474449	0.0353724	0.00618524	0.0388563	0.0166095	0.0270816	0	0.0191538	0.0182301	0.00898482	0.00748648	0.0441353
TRADD	0.271935	0.256368	0.202438	0.207936	0.19525	0.253565	0.16197	0.188339	0.214029	0.247702	0.244782	0.224882	0.225566	0.242272	0.194795	0.194913	0.229605	0.206625	0.209722	0.12682	0.382739	0.16387	0.255343	0.259519	0.329003	0.400815	0.289602	0.197549	0.309667	0.160856	0.222308	0.338948	0.531015	0.477502	0.464964	0.317392	0.214639	0.251163	0.236227
FBXL8	0.102077	0.0459743	0.0457122	0.0853133	0.0493126	0.0598763	0.0339635	0.0640394	0.0445616	0.0515962	0.0629625	0.0569788	0.0509424	0.0812089	0.0328571	0.0827049	0.0361118	0.0397129	0.0577263	0.0255654	0.079438	0.0645173	0.0679294	0.0590017	0.0567334	0.0774981	0.0658053	0.0334825	0.0847391	0.0119856	0.0260136	0.0307972	0.0473995	0.0458978	0.034908	0.0175186	0.0177748	0.0395373	0.0276567
HSF4	0.0749516	0.0203828	0.0306784	0.0172811	0.0145276	0.017041	0.0155184	0.0126891	0.0160402	0.0519431	0.054853	0.0688282	0.0349079	0.029217	0.0290249	0.0745934	0.0275684	0.0341787	0.0321437	0.0156174	0.0595463	0.128122	0.0901729	0.0416333	0.0687718	0.0654029	0.11568	0.0569681	0.0875617	0.0128685	0.0213191	0.0189016	0.0174586	0.011715	0	0.0224468	0.0262649	0.0107556	0.0137427
NOL3	0.176921	0.117237	0.179567	0.112649	0.0847812	0.109121	0.0740743	0.113644	0.0865249	0.614057	0.661248	0.315113	0.25825	0.197722	0.144993	0.111227	0.124966	0.154725	0.144328	0.0742168	0.119448	0.215839	0.196121	0.154457	0.203302	0.219528	0.273149	0.122455	0.166043	0.0334151	0.16127	0.0241485	0.027291	0.0804862	0.0115835	0.0880359	0.0383441	0.0279304	0.0215274
KIAA0895L	0.0682102	0.0503026	0.072457	0.0430362	0.0281257	0.0742852	0.0318091	0.102758	0.102921	0.065725	0.110536	0.170614	0.0686145	0.135056	0.101851	0.0477897	0.083803	0.109261	0.134805	0.0950479	0.0951455	0.195652	0.11392	0.0683544	0.0855023	0.0833346	0.120012	0.0736703	0.101254	0.0259986	0.0679828	0.031183	0.0272844	0.111892	0.0293235	0.0428501	0.0422231	0.0366463	0.0657632
EXOC3L1	0.326996	0.24106	0.0939811	0.0489773	0.0626996	0.231677	0.097585	0.406477	0.201933	0.00357662	0.00535888	0.00499038	0.0351754	0.00536795	0.0049297	0.0050813	0.0018039	0.00299555	0.00269141	0.003555	0.00132265	0.00102214	0.00332715	0.00285386	0.0100447	0.00270071	0.00651699	0.0163069	0.000821085	0	0.00724001	0.00472164	0.00253838	0	0	0	0.00644267	0.000346785	0
E2F4	0.255627	0.348942	0.319327	0.370851	0.330566	0.368824	0.332524	0.506721	0.446841	0.159185	0.192108	0.218002	0.237848	0.215781	0.205384	0.185869	0.226641	0.230772	0.248867	0.284261	0.176615	0.193402	0.176415	0.19261	0.179371	0.204431	0.207254	0.255954	0.27855	0.179485	0.300197	0.278919	0.287876	0.321055	0.307405	0.119629	0.270088	0.330102	0.385504
ELMO3	0	0.00883897	0.0169364	0.016075	0.00898873	0.0148008	0.00482767	0.0106873	0.0076984	0.00336561	0.00640351	0.011812	0.00646293	0.014356	0.00876368	0.0106171	0.00847695	0.013629	0.0107446	0.00876986	0.100879	0.124047	0.13023	0.13177	0.110138	0.144797	0.0745864	0.0877811	0.11085	0.0153201	0.0114047	0.031276	0.0205339	0.0588406	0.0254718	0.0142896	0.0243998	0.0160064	0.0177942
LRRC29	0.0547415	0.0256665	0.0236973	0.0278998	0.0219439	0.0302138	0.0179353	0.0269824	0.0302522	0.0157588	0.0162478	0.0177387	0.0142913	0.0333026	0.0188311	0.0175627	0.0138545	0.0200816	0.0286885	0.027066	0.0312302	0.016273	0.0209399	0.0120503	0.0153668	0.0112926	0.0283876	0.0111854	0.0232385	0.0149077	0.046711	0.0068774	0.0119771	0.0303237	0.0125464	0	0.0250493	0.00673374	0.0103574
TMEM208	0.616542	0.44327	0.427802	0.429211	0.348418	0.443884	0.371633	0.521891	0.463051	0.354147	0.385733	0.423126	0.387005	0.417969	0.413991	0.534761	0.555042	0.502647	0.578437	0.565017	0.5471	0.346616	0.51113	0.553747	0.579411	0.657432	0.514831	0.543459	0.466283	0.431934	0.435936	0.448705	0.395542	0.506502	0.423343	0.468557	0.402646	0.481293	0.429652
FHOD1	0.158637	0.106954	0.129261	0.102479	0.13447	0.181406	0.151172	0.356331	0.326844	0.0453688	0.0903923	0.183289	0.100402	0.111998	0.0428003	0.0645109	0.0542741	0.0746929	0.0897722	0.145203	0.0416827	0.0682894	0.0521061	0.0341299	0.0504777	0.0245903	0.0727412	0.0927995	0.0926032	0.198583	0.12567	0.110112	0.171009	0.103055	0.178426	0.154914	0.195021	0.159337	0.241292
SLC9A5	0.0248471	0.000227859	0.0187456	0.0037599	0.00775532	0.0076414	0.0104478	0.0211529	0.0181026	0.00354461	0.00524844	0.0271873	0.00258188	0.00552776	0.00523204	0.00778396	0.00590919	0.00984466	0.0106122	0.0253943	0.00375308	0.0169614	0.00675018	0.00496466	0.0078138	0.0055289	0.00168217	0.00491831	0.00699094	0.0141176	0.00817447	0.00264442	0.00492177	0	0.002554	0.00415193	0.00550705	0.00173902	0.000968932
PLEKHG4	0.0202833	0.0235157	0.0270703	0.0274406	0.0184643	0.0314107	0.0112324	0.0230956	0.0302304	0.00524866	0.0115446	0.0268213	0.00803286	0.0213491	0.0269927	0.0117388	0.0306363	0.0335524	0.042196	0.0322279	0.00668374	0.00833875	0.0108362	0.00765442	0.00581325	0.00243443	0.0236349	0.0211196	0.010713	0.0794508	0.00793629	0.0256609	0.0290999	0.0657945	0.0486553	0.00104245	0.00664957	0.0173612	0.0136957
LRRC36	0	0.00776188	0.0024935	0.00203552	0.000908605	0.00831264	0.0031521	0.120221	0.00427939	0.00253977	0.00245853	0.0034706	0.00381886	0.0112892	0.00861475	0.00183388	0.00141428	0.00293352	0.00193996	0.00963935	0.312563	0.00895849	0.0170517	0.0039461	0.00495141	0.0434099	0.0157314	0.00334529	0.013845	0.026844	0.0123325	0.00456711	0	0	0.00150354	0.00957147	0.0109818	0.00224351	0
TPPP3	0.180382	0.130019	0.393411	0.0641898	0.0422009	0.0718428	0.080245	0.195547	0.182851	0.428803	1.18614	1.26088	0.500963	0.251885	0.255751	0.275873	0.263846	0.375325	0.389484	0.481474	2.85038	0.182477	0.0781567	0.175311	0.103883	1.20601	0.454463	0.184754	0.658996	0.106869	0.275331	0.124515	0.084862	0	0.0275462	0.0705223	0.121263	0.0789377	0.0686377
ZDHHC1	0.0749998	0.111861	0.0851734	0.0659903	0.0560306	0.0775971	0.0527116	0.113663	0.0689059	0.0466397	0.073247	0.128061	0.0840779	0.0932345	0.101284	0.126091	0.107661	0.117903	0.140214	0.0800823	0.853492	0.086328	0.0882311	0.086578	0.0668155	0.21202	0.111235	0.0670855	0.137673	0.0201098	0.110381	0.0197868	0.0211784	0	0.0199781	0.0253512	0.0578057	0.0151762	0.0161513
HSD11B2	0.00389179	0.00730283	0.0549273	0.00866892	0.00507184	0.00197901	0.0021795	0.00982668	0.0255099	0.0217574	0.00610613	0.100372	0.0771372	0.260845	0.0899309	0.0939869	0.101394	0.315505	0.443318	0.617015	0.105421	0.22156	0.354322	0.343466	0.234003	0.116212	0.186422	0.211337	0.245958	0.0222296	0.128468	0.0369994	0.0117298	0.0532448	0.0321255	0	0.0212566	0.0316862	0.0231762
ATP6V0D1	0.383582	0.385759	0.351901	0.261635	0.248095	0.288838	0.357878	0.483313	0.419168	0.337587	0.376293	0.423246	0.398004	0.46747	0.513364	0.43844	0.410444	0.487072	0.544724	0.62601	0.700468	0.423172	0.510503	0.553404	0.538459	0.526291	0.487099	0.477836	0.463214	0.553292	0.563458	0.390798	0.361441	0.359005	0.418481	0.362871	0.915097	0.416589	0.422713
AC009061.2	0.0759651	0.0364332	0.00841509	0.0291254	0.0186744	0.0337696	0.00945711	0.0762307	0.0336655	0.0109957	0.00810365	0.0119936	0.00438273	0.0286387	0.00501402	0.0209669	0.00296386	0.0107222	0.0204605	0.0139895	0.0202114	0.0311996	0.0305534	0.015107	0.0157237	0.0178323	0.0143856	0.0219021	0.0420156	0.0357475	0.0285054	0.0805698	0.0608122	0.114348	0.0835136	0.147283	0.0774569	0.0744449	0.0592538
AC027682.6	0.0135466	0.0236075	0.00596622	0.0125716	0.0104835	0.0171155	0.00586553	0.0198512	0.0151025	0.031582	0.0169859	0.0101607	0.00351313	0.014829	0.00826651	0.0179146	0.0059002	0.0121139	0.0136697	0.00485157	0.00790939	0.0108553	0.00945613	0.00992041	0.0119756	0.00340189	0.0154113	0.00447174	0.00756411	0.00178026	0.0046764	0.00343995	0.00218429	0.0147186	0	0.00291566	0.0047502	0.00335552	0
RIPOR1	0.564464	0.529808	0.172235	0.331123	0.385053	0.367635	0.578615	0.442056	0.331258	0.15832	0.102199	0.0957332	0.123267	0.0857157	0.0467819	0.0751022	0.076668	0.105539	0.0953274	0.058363	0.0809883	0.182249	0.0972109	0.130748	0.105549	0.0486295	0.101708	0.126201	0.0977606	0.127851	0.172535	0.0627297	0.0641909	0.102649	0.0715226	0.161241	0.253876	0.0532524	0.048558
AC027682.2	0	0.00221003	0.00344822	0.00130648	0.0010206	0.00145252	0.00535361	0.00453092	0.00187234	0.000552928	0.000808536	0.00246007	0.00225389	0	0.0014267	0.00100273	0.00192665	0.00361899	0.00279229	0.0012991	0.000852634	0.0243409	0.00339031	0.00367384	0.00246113	0.000996915	0	0.00353429	0	0.00287496	0.0113924	0.00232054	0.00292109	0	0.00679712	0	0.000223508	0	0
AC027682.4	0.010297	0.00240317	0.00174729	0.00223103	0.00289326	0.00451001	0.00318997	0.00536343	0.0038933	0.00246084	0.00360654	0.00720489	0.00102712	0	0.00132337	0.0028282	0.00246774	0.0050691	0.00425506	0.0029277	0.0115522	0.014394	0.00513468	0.00239054	0.00337632	0.000550711	0.0034651	0.00406029	0.00920542	0.0147828	0.00166294	0.0204735	0.0112401	0	0	0.00973054	0.00200574	0.0132297	0.0229959
AC027682.1	0.010209	0.00131818	0.00110622	0.00367799	0.00265812	0.0023252	0.00205246	0.00154372	0.00159469	0.00156975	0.00155425	0.00258567	0.000133598	0.00332531	0.00175744	0.00101165	0.0010473	0.00328104	0.00171471	0.00427992	0.00281032	0.00121361	0.00246724	0.000717058	0.00404649	0.00476365	0.0051464	0.00433092	0	0.0123743	0.000867341	0.00372749	0.0148598	0.0140905	0.00670025	0.000963627	0.00720352	0.0103697	0.0151407
CTCF	0.424966	0.448764	0.373682	0.390051	0.344297	0.424035	0.294102	0.425622	0.402193	0.26649	0.328358	0.322609	0.305972	0.399282	0.26679	0.253169	0.233803	0.326489	0.361073	0.585895	0.300009	0.363086	0.328191	0.307685	0.3329	0.285932	0.352503	0.446088	0.361529	0.28829	0.317306	0.517559	0.517568	0.542184	0.540368	0.451717	0.311117	0.483612	0.640477
AC009095.1	0	0	0.000215538	0	0.000266478	0	0.000388052	0	0.00152196	0.000186513	0	0.000698884	0.00042672	0	9.85787e-05	0	0.000229138	0.000363908	0.000290299	0.000632482	0.000829857	0.0017538	0.00162959	0	0.000144434	0.000362155	0	0.000489052	0	0	0	0.00194092	0.0020798	0	0	0	0.00106004	0.00194574	0.00441726
CARMIL2	0.00361127	0.000582286	0.00196434	0.00274283	0.00101265	0.000164917	0.00081777	0.0036036	0.00268156	0.000299533	0.000331506	0.000367275	0.000293014	0.0391977	0.000688368	0.000657707	0.000925121	0.00116369	0.00194329	0.00070128	0.000514546	0.00340966	0.00201896	0.00215527	0.00125918	0.000327976	0	0.00252651	0.0142141	0.0105721	0.0233989	0.0961664	0.116199	0.155565	0.0875806	0.0397879	0.00877923	0.0727468	0.0753312
ACD	0.177208	0.176634	0.153079	0.135938	0.141187	0.156846	0.139307	0.131472	0.109322	0.130177	0.135274	0.125836	0.138686	0.184612	0.131854	0.13117	0.0951303	0.10406	0.115215	0.198311	0.0851408	0.0559314	0.0775178	0.0867637	0.0784843	0.0772531	0.139206	0.108128	0.166926	0.166048	0.110967	0.165895	0.121956	0.135542	0.146783	0.0377865	0.0749282	0.158207	0.172107
PARD6A	0.0140065	0.0687133	0.0538378	0.0459585	0.0459333	0.0419652	0.0397714	0.0210062	0.0311112	0.111684	0.0989025	0.0335065	0.0535346	0.0365875	0.0219751	0.00971559	0.00555941	0.0153578	0.00940158	0.0208906	0.0364418	0.0136739	0.0351872	0.0407624	0.0505345	0.0546205	0.0450371	0.0595166	0.0744544	0.118131	0.0564456	0.11136	0.106933	0.0710002	0.0708732	0.0783433	0.0343688	0.0573911	0.113496
ENKD1	0.124132	0.128983	0.0768522	0.095288	0.0894341	0.0850531	0.0853366	0.0940993	0.0831531	0.0676712	0.0807996	0.09192	0.101029	0.0734946	0.119243	0.0768503	0.0741741	0.098989	0.0990807	0.132529	0.459092	0.0895954	0.0944115	0.0918561	0.0896979	0.134334	0.112501	0.099386	0.0595711	0.0455424	0.0454927	0.0399299	0.0291	0	0.0478242	0.00743003	0.0347339	0.0285404	0.050598
C16orf86	0.0728696	0.0581834	0.0527047	0.0720748	0.048458	0.0627762	0.0372743	0.0320823	0.0317077	0.0471554	0.063774	0.0563938	0.0551544	0.0372057	0.066792	0.0438888	0.0458602	0.0429206	0.0489191	0.0303794	0.0180224	0.00244035	0.01528	0.0150884	0.0160886	0.0153824	0.0358438	0.0106115	0.0114086	0.0659224	0.0379645	0.0153194	0.0125946	0.0300444	0.043678	0.0295876	0.0465849	0.0279852	0.0263114
GFOD2	0.383205	0.290312	0.260675	0.416509	0.359052	0.404641	0.316362	0.436271	0.47932	0.0703836	0.0824681	0.104768	0.220427	0.126604	0.123177	0.0979717	0.0992219	0.11312	0.131211	0.164939	0.26808	0.132392	0.0935586	0.107133	0.10508	0.138678	0.148216	0.152487	0.102862	0.0617646	0.082988	0.0719898	0.101664	0.0463592	0.115396	0.0253949	0.0493653	0.0884511	0.102519
RANBP10	0.118483	0.0951612	0.0901234	0.101212	0.0961898	0.0832232	0.0957298	0.140784	0.13068	0.0617377	0.0734367	0.0881594	0.0708476	0.118794	0.0723831	0.0657797	0.0926129	0.0881253	0.0888046	0.0487236	0.302515	0.133953	0.085971	0.0692555	0.0759931	0.0885306	0.105322	0.10069	0.0783828	0.0676682	0.0906304	0.109922	0.0645144	0.0961695	0.0540145	0.130686	0.0556671	0.073953	0.0992881
AC010530.1	0.00313806	0.00229278	0	0.0018338	0.000411711	0.000997969	0.00012509	0.00185478	0	0.000220433	0.000222599	0	0.000489571	0	0	0	0	0.000305708	0.000800254	0	0.000117494	0.00176029	0.00041522	0.000125484	0.000246314	0	0	8.26941e-05	0	0	0	0	0.00549997	0	0	0	0.00103344	0.00058129	0.0025941
TSNAXIP1	0.00985625	0.00520709	0.010805	0.0070615	0.00483803	0.012875	0.00354324	0.00720354	0.0168355	0.00482624	0.00970326	0.0168154	0.00831425	0.0206347	0.0119253	0.00438664	0.00854415	0.0158473	0.0173983	0.0114713	0.500435	0.0275056	0.00988479	0.0121273	0.0114439	0.0763596	0.0710158	0.0127207	0.02623	0	0.0252726	0.00523318	0.00772765	0	0.0143221	0	0.00467921	0.00743398	0.0114345
CENPT	0.199791	0.15537	0.162709	0.190138	0.150092	0.163634	0.137035	0.169261	0.202225	0.152495	0.204861	0.230536	0.207184	0.131969	0.207031	0.238433	0.185195	0.184192	0.193098	0.353771	0.104702	0.156204	0.124446	0.0964504	0.107997	0.133017	0.140622	0.175946	0.119403	0.100838	0.116654	0.154071	0.163641	0.192029	0.164617	0.141911	0.0812609	0.170467	0.197042
THAP11	0.232303	0.270331	0.251598	0.221392	0.220062	0.223208	0.192843	0.243178	0.196543	0.225893	0.256635	0.234099	0.24174	0.256175	0.21034	0.206582	0.155378	0.20402	0.212926	0.230934	0.1946	0.0933091	0.165331	0.156993	0.147974	0.130753	0.19159	0.176047	0.18531	0.231728	0.183559	0.214665	0.210778	0.263564	0.308553	0.0719616	0.130834	0.208715	0.184517
NUTF2	0.52327	0.501614	0.501232	0.434556	0.412387	0.526295	0.469752	0.658467	0.599115	0.46632	0.565907	0.523981	0.485704	0.460733	0.543095	0.319394	0.499442	0.515567	0.578902	0.80222	0.620301	0.242432	0.468199	0.505178	0.453482	0.504495	0.449096	0.698726	0.439287	0.284031	0.487827	0.365542	0.3864	0.443946	0.675631	0.140001	0.367656	0.41832	0.701556
EDC4	0.119058	0.0650882	0.0255039	0.0679755	0.0568389	0.0685885	0.062907	0.0911016	0.041923	0.0662485	0.0375876	0.029363	0.0266459	0.0628917	0.0130938	0.0249274	0.0143028	0.0180822	0.0336593	0.0214485	0.0382927	0.0740621	0.0374864	0.0336691	0.0394603	0.0379043	0.0422532	0.0347916	0.0771369	0.0651453	0.0524903	0.0974652	0.069108	0.174077	0.103417	0.0270984	0.0922505	0.0716487	0.0640011
NRN1L	0.00262153	0.00137896	0.00230696	0.00312818	0.00527033	0.00450727	0.00538342	0.00260065	0.00599222	0.00696336	0.0036902	0.00153857	0.00957142	0.00460905	0.000677102	0	0	0.00169312	0.0020576	0.000513006	0.00343504	0.00198533	0.00243033	0.00298032	0.00232734	0.000527226	0.00174801	0.00111299	0.00349978	0	0.001157	0.00691693	0.00703907	0.0455087	0.0112159	0	0.0026719	0.00270062	0.00126532
PSKH1	0.0967755	0.0636609	0.0548898	0.0771165	0.0481422	0.067172	0.0414917	0.107842	0.116536	0.0740029	0.0832022	0.0722504	0.0592163	0.0478327	0.0612665	0.0854603	0.0671211	0.0760005	0.0907961	0.0858973	0.069539	0.0463784	0.0499233	0.0551402	0.0499722	0.0565681	0.0564241	0.0718519	0.022618	0.0471658	0.0653367	0.0507925	0.0533958	0.0630517	0.0507817	0.0901197	0.0293139	0.0500009	0.0408496
CTRL	0	0.00315344	0.00648181	0.00338735	0.00706125	0.00706916	0.00280116	0.00372007	0.00164292	0.00106269	0.00152322	0.00537449	0.00557884	0.00773205	0.000495239	0.000496564	0.00231032	0.00166231	0.00293023	0.00116286	0.00190979	0.00413668	0.0011659	0.00077351	0.00210057	0.0065897	0.00208964	0.00438216	0	0.015957	0.0227784	0.000719782	0.00487713	0	0	0	0.0112642	0.0168259	0.0177925
PSMB10	0.409328	0.376381	0.225022	0.364341	0.299146	0.374495	0.227412	0.414204	0.339234	0.198119	0.177222	0.24087	0.220061	0.50442	0.16636	0.214872	0.242191	0.186705	0.264797	0.231516	0.377539	0.163837	0.227719	0.328964	0.313717	0.357108	0.289185	0.20783	0.527995	0.595944	0.441251	0.778071	0.639227	0.833866	0.909824	0.577587	0.729509	0.885638	0.911432
LCAT	0.0640001	0.05124	0.0833727	0.0517603	0.049841	0.0814632	0.0502179	0.082429	0.0384277	0.050234	0.0675512	0.0832412	0.0733918	0.0426489	0.0543437	0.0730078	0.0578234	0.0549988	0.0567814	0.0653528	0.0351393	0.0524674	0.0126967	0.0125184	0.0238557	0.0209972	0.0516064	0.0214486	0.0339569	0.010848	0.0166365	0.0250756	0.0128724	0	0.0446236	0.0328088	0.040346	0.0261713	0.0218019
SLC12A4	0.160092	0.173389	0.128795	0.0942999	0.0901571	0.175836	0.104282	0.163843	0.131218	0.149594	0.18091	0.165388	0.143012	0.102348	0.134403	0.131435	0.12441	0.122796	0.144216	0.161114	0.0678728	0.0579562	0.0261354	0.0347199	0.0433296	0.0661093	0.127203	0.0509603	0.0398028	0.0482005	0.0985111	0.0330514	0.0488872	0.00560585	0.0752418	0.0481433	0.0635606	0.0581487	0.0495263
DPEP3	0	0.000212635	0	0	0.000145903	0	0	0	0	0	0	0	0.00057099	0.00219077	0	0	0	1.2794e-05	0.000196617	0	0.000109766	0	0	0	0.000243773	0	0	0	0	0	0.00173242	0	0	0	0.00227399	0.0138074	0.00932016	0.00164617	0.00115213
DPEP2	0.0645264	0.0287065	0.0229959	0.0471756	0.0418783	0.0356724	0.0283959	0.0278129	0.0110106	0	0.000824303	0.00144128	0.0115791	0	0.00102179	0	0.00014351	0.00083093	0.000612169	0.000446918	0.00162309	0.000289756	0.000560021	0.000169871	0.00203594	0.000821688	0.000952688	0.000772507	0.0256038	0.0267729	0.0512764	0.0243968	0.0709952	0.102048	0.0328742	0.0794431	0.176206	0.0393146	0.00931583
DUS2	0.0619596	0.0572096	0.0275175	0.0438728	0.0252588	0.0353102	0.0238047	0.0708805	0.039079	0.0320137	0.0322872	0.0367762	0.0237971	0.0648998	0.0317811	0.0365762	0.0259256	0.0401498	0.0468846	0.0744653	0.0336439	0.0370533	0.034161	0.0360091	0.032581	0.0279719	0.0288594	0.0477784	0.0643086	0.0450955	0.0397374	0.035522	0.0304542	0.0453041	0.0467197	0.187415	0.0640451	0.0526747	0.0310392
DDX28	0.0945723	0.0374931	0.0518037	0.0684705	0.0463373	0.0651422	0.0600855	0.0667429	0.056838	0.0413723	0.0457055	0.0618451	0.0592563	0.0483837	0.0541446	0.0499373	0.0367201	0.0521211	0.0585151	0.0691156	0.0623465	0.0344885	0.055258	0.0700781	0.0527225	0.0488632	0.0482822	0.0833531	0.076065	0.037145	0.0353449	0.0380543	0.058042	0.0791707	0.0825229	0.0672541	0.0501305	0.0598545	0.0709265
NFATC3	0.161736	0.240696	0.242642	0.256064	0.276524	0.253875	0.222359	0.28755	0.232413	0.114657	0.142382	0.159698	0.199092	0.192554	0.132113	0.157874	0.102288	0.158822	0.152669	0.243762	0.349999	0.349965	0.295537	0.246446	0.292394	0.304135	0.284404	0.295664	0.373611	0.295262	0.229034	0.359426	0.397176	0.410003	0.258492	0.176493	0.185105	0.467044	0.389979
AC020978.6	0	0	0	0.000363827	0.000981923	0	0.000482486	0.00107691	0.00261219	0.000203677	8.25245e-05	0	0	0	0	0	0	4.96846e-05	0.000245893	0	0	0	0	0	0	0	0	0.000536788	0	0	0	0.000857241	0	0	0	0	0.000901703	0.00177855	0.00104012
AC020978.7	0.00444198	0	0	0.000601632	0.00119597	0.000546111	0.000979053	0	0	0.00105164	0.000369926	0	0.000723382	0	0	0	0	0.000166758	0.000224422	0	0.000427252	0.00294418	0.00118553	0.000814605	0.000546315	0.000338882	0.000369597	0.000451783	0	0.00823665	0	0.00577471	0.00376073	0	0.00122941	0	0.00245596	0.00365206	0.00243507
AC020978.5	0.00533732	0.00100349	0.00577956	0.00501437	0.00403461	0.00190195	0.00799074	0	0.00798634	0.00204159	0.00437434	0.00860292	0.000642046	0.0114771	0.00325325	0.00133346	0.00375388	0.0103471	0.00510768	0.00602387	0.0861535	0.159691	0.0905749	0.0837787	0.108674	0.0703377	0.0309474	0.0381157	0.083422	0.0104947	0.0232563	0.0169243	0.0110487	0	0.0119392	0	0.00511998	0.0248391	0.00533347
ESRP2	0.00057478	0.00266378	0.00517648	0.00467873	0.00185939	0.000542902	0.00538515	0.00600428	0.0016598	0.000878189	0.000991079	0.00279209	0.0056674	0.0118504	0.00364133	0	0.00162698	0.00907074	0.00361471	0.00535816	0.0789206	0.16282	0.126501	0.0950869	0.125295	0.0900231	0.0592757	0.0727734	0.0415164	0.0314329	0.0135722	0.0101817	0.0234567	0.00612972	0.0034585	0	0.00243288	0.0150833	0
PLA2G15	0.0917463	0.059702	0.0377581	0.0452379	0.0364454	0.0388943	0.0318059	0.0524563	0.0698804	0.0276638	0.0287257	0.0340833	0.0349339	0.0744963	0.0388295	0.0435151	0.0553381	0.0503397	0.0601939	0.07272	0.0592284	0.111638	0.0891522	0.0794508	0.11648	0.119605	0.0653419	0.0763034	0.0768948	0.0637998	0.156447	0.0450728	0.0525412	0.0771967	0.0476427	0.0138535	0.315628	0.047862	0.0393823
SLC7A6	0.0464558	0.218528	0.152869	0.137016	0.123151	0.168065	0.153369	0.329515	0.330642	0.0421536	0.0423022	0.0652956	0.066984	0.12496	0.0766159	0.0770722	0.107776	0.113269	0.125529	0.0894154	0.208769	0.0634636	0.0279272	0.0263643	0.0321236	0.0374497	0.0718546	0.0606389	0.111953	0.0511989	0.151124	0.181424	0.275038	0.340582	0.203028	0.172599	0.104486	0.305626	0.217015
SLC7A6OS	0.116703	0.195147	0.148882	0.206369	0.154652	0.186597	0.134131	0.12528	0.142194	0.125089	0.120908	0.118812	0.14053	0.19719	0.111566	0.129386	0.104025	0.14103	0.170339	0.150388	0.146826	0.132824	0.114314	0.100701	0.103515	0.111089	0.0999505	0.117749	0.174376	0.147056	0.116634	0.245059	0.256527	0.19891	0.251333	0.16012	0.127792	0.273231	0.205347
PRMT7	0.0794268	0.0785448	0.0790747	0.0969691	0.0513395	0.0958715	0.0442628	0.0849927	0.100001	0.0540107	0.0659978	0.0982622	0.0719471	0.120059	0.0733478	0.0806608	0.0572432	0.0914502	0.11266	0.135156	0.227084	0.0872689	0.090284	0.0700439	0.0807769	0.105569	0.085476	0.103553	0.131598	0.0554649	0.112112	0.112705	0.143742	0.258224	0.111032	0.109789	0.0840594	0.194369	0.115196
SMPD3	0	0.00590112	0.00576779	0.00378821	0.00223917	0.0143341	0.00464861	0.0802701	0.0265582	0.00150728	0.000582256	0.00147318	0.000722751	0.0497438	0.0012289	0.00171203	0.00184665	0.00301112	0.00206233	0.00278213	0.049045	0.0096742	0.0180157	0.00391178	0.00468951	0.0142688	0.0513302	0.015063	0.0224166	0.00825977	0.0246635	0.201915	0.0811312	0.410413	0.00544583	0.125941	0.080992	0.118025	0.109796
AC099521.3	0	0.000305462	0	0	0.000275442	0.000866168	0	0.00435579	0.00361377	0.000283693	7.0337e-05	0	0	0	0.000378378	0	0	0.000217597	0.00111105	0.000231644	0.0148521	0	0.000250185	0.000463854	0.000240574	0.00346538	0.00654095	0.000859546	0.00237977	0	0.000913325	0.00249748	0	0	0	0	0.00119062	0	0
ZFP90	0.163688	0.125114	0.129974	0.135376	0.110344	0.130262	0.0958335	0.136219	0.105888	0.116405	0.120189	0.124642	0.132367	0.183706	0.118445	0.147939	0.106529	0.141527	0.182959	0.171988	0.143679	0.103075	0.0824558	0.0972714	0.0822765	0.0752167	0.16456	0.107296	0.0888718	0.104606	0.104723	0.153254	0.132671	0.298979	0.11273	0.0827336	0.0674557	0.130513	0.1296
AC126773.6	0	0.000635764	0	0.000413854	0.00042564	0.00187331	0.000617766	0	0.00100728	0.000432162	0.000473821	0.000650737	0.000455859	0	5.20008e-05	0	0	3.80319e-05	0.000289172	0	0.000132595	0	0.000468903	0.000495975	9.46332e-05	0.000210077	0.000154787	0	0	0	0.000864922	0	0	0	0	0	0	0	0
CDH3	0.0128772	0	0.0156416	0.00126294	0.000417318	0.00468839	0.00171285	0.00148907	0	0.00487439	0.00292477	0.0168004	0.022656	0.021937	0.0962808	0.0122619	0.0293237	0.0596305	0.0516056	0.0158847	0.00800658	0.0429931	0.00376341	0.0492296	0.0108486	0.00709384	0.0301303	0.0277147	0.00515076	0.00395727	0.0155609	0.00603896	0.00817167	0	0.00233081	0	0.000915455	0.0028465	0.0024842
AC126773.4	0.00258261	0.000399769	0.000269869	0	0	0	0.000148794	0	0	0.000969763	0	0.00313529	0.00203695	0.00539493	0.00878291	0	0.00149215	0.00522546	0.00507005	0.00565204	0.000204982	0.000821797	8.22216e-05	0.00285845	0.000370242	0.000649946	0.00324938	0.000687861	0.00202487	0	0	0.00115682	0	0	0	0	0	0.00129884	0
CDH1	0.0159215	0.0393633	0.0545589	0.0335678	0.0245985	0.0492678	0.0353776	0.04939	0.0844376	0.0203735	0.027844	0.0560313	0.0436649	0.215209	0.0596949	0.0299514	0.0506769	0.162575	0.0837887	0.0462251	1.03659	1.51046	1.13362	1.16736	1.27679	1.21308	0.767262	0.886302	0.92224	0.176625	0.194914	0.160561	0.141405	0.216462	0.0528062	0.191683	0.0845172	0.136959	0.159687
TANGO6	0.0554531	0.0632895	0.0740813	0.0813988	0.0655572	0.0661963	0.05241	0.0574696	0.0527535	0.0568486	0.055931	0.0347908	0.0425911	0.0244795	0.0274097	0.0344188	0.0185422	0.0335666	0.0354154	0.0259899	0.0273597	0.0704498	0.0325118	0.039674	0.0357321	0.0309878	0.0347332	0.0315767	0.049126	0.0524662	0.0725891	0.0666027	0.0691779	0.0428912	0.0564959	0.0955318	0.0547829	0.0601719	0.0362874
AC009137.2	0	0	0	0	0.000562628	0	0.000459285	0	0	4.4607e-05	6.2938e-05	0	0	0	6.14058e-05	0	0	0	2.02151e-05	0	0	0	0	0	0.000132978	0.000123338	0	0	0	0.000796721	0	0.00165537	0	0	0	0	0.00059571	0.000999593	0
HAS3	0.00222427	0.005256	0.00362469	0.00613267	0.011468	0.00981371	0.0056016	0.00315719	0.00873322	0.00209529	0.00561942	0.00369784	0.00402775	0.00330291	0.00477993	0.00812222	0.00844724	0.00327201	0.00281174	0.0018102	0.00578981	0.0529058	0.031691	0.0120847	0.0140351	0.0135666	0.00551886	0.0188991	0.00557012	0	0.00187633	0.00446894	0.010569	0	0.0041863	0.000963627	0.00290098	0.00192755	0.00336284
DERPC	0.00169418	0.00264758	0	0.000928001	0.000316118	0	0.00024638	0.00359537	0	0.000627135	0	0.000941918	0	0.00339199	9.01057e-05	0.000421395	0	0.000139903	0.000295184	0.000157639	0	0	0.000225279	0.000320543	0.00104594	0.00134204	0.000596615	0.00039637	0.00336613	0.00553691	0	0	0	0.00632296	0.00217583	0	9.88143e-05	0.000135846	0
CHTF8	0.0662313	0.117916	0.156467	0.128204	0.0942935	0.122552	0.101081	0.168364	0.144899	0.0350336	0.127453	0.159513	0.141733	0.0905769	0.178079	0.116367	0.157812	0.152739	0.15807	0.238722	0.190673	0.0897405	0.154273	0.126256	0.132981	0.1408	0.131762	0.217039	0.136941	0.0575631	0.0656068	0.112753	0.110524	0.127661	0.0644034	0.0317129	0.0653113	0.0912367	0.160527
UTP4	0.118088	0.110701	0.143381	0.112219	0.137891	0.119592	0.197302	0.139323	0.171896	0.119179	0.13905	0.124049	0.131491	0.058062	0.135022	0.0901094	0.0965637	0.126568	0.123949	0.136836	0.0915294	0.0983812	0.110778	0.105734	0.0900206	0.0846423	0.113	0.154911	0.0871608	0.0794661	0.117906	0.13476	0.104197	0.0685618	0.0786471	0.195613	0.0807012	0.0967834	0.186521
SNTB2	1.01049	0.348438	0.561039	0.6728	0.708709	0.635001	0.839954	0.731007	0.830519	0.385217	0.261237	0.326721	0.518687	0.308111	0.389675	0.459588	0.428383	0.482733	0.456243	0.467992	0.220784	0.331453	0.231237	0.213023	0.274144	0.296838	0.372404	0.285133	0.265028	0.124193	0.23451	0.321833	0.293827	0.156525	0.198593	0.104135	0.0894102	0.434211	0.322257
AC026474.1	0	0	0	0	3.7881e-05	0	0.000505919	0	0.000577953	0.000606356	0	0	0	0	0	0	0	0	3.87957e-05	0.000275657	0	0	0	0	0	0	0	0	0	0	0	0	0	0	0	0	0.000227131	0	0
VPS4A	0.357787	0.352862	0.311203	0.366796	0.284294	0.352681	0.309415	0.409017	0.367666	0.269559	0.348266	0.308242	0.307277	0.197874	0.306333	0.252076	0.245007	0.259072	0.278738	0.362012	0.174333	0.227683	0.263068	0.241441	0.269957	0.299769	0.280694	0.271695	0.301789	0.174295	0.254886	0.261148	0.259071	0.338164	0.223561	0.128127	0.234808	0.243197	0.271866
COG8	0.0814594	0.0845493	0.0894872	0.0856052	0.0637508	0.0747558	0.0613511	0.132979	0.114277	0.0634075	0.0822755	0.0897998	0.109813	0.0711464	0.0977864	0.102702	0.0804497	0.0968474	0.131197	0.131369	0.104263	0.0640411	0.075271	0.0655436	0.0705718	0.0904708	0.0836067	0.086844	0.0583867	0.0451093	0.0861028	0.0616292	0.0571441	0.0305069	0.0997215	0.0469337	0.0360556	0.0689546	0.0565295
PDF	0	0.00121477	0.00159323	0.00391175	0.00113462	0.000829374	0.00108872	0.00181731	0.000725709	0.00194734	0.000506106	0.00066195	0.000740049	0	0.00167306	0.000772632	0.000537572	0.00216671	0.00336399	0.0017454	0.00416867	0.00474914	0.00447598	0.00337508	0.0033213	0.00354685	0.00114891	0.00405105	0	0	0	0.00422557	0.00452529	0	0.0113332	0	0.00133821	0.00353008	0.00943791
NIP7	0.229909	0.210552	0.287672	0.250532	0.256409	0.281209	0.423613	0.277229	0.333882	0.15582	0.171022	0.197865	0.230477	0.25514	0.208238	0.151297	0.202308	0.246312	0.26902	0.245262	0.249532	0.146553	0.23356	0.253777	0.223234	0.216981	0.206004	0.306937	0.252057	0.191042	0.261557	0.30526	0.246081	0.179265	0.282388	0.222486	0.143424	0.227278	0.270622
TMED6	0.00754664	0.0143656	0.00517405	0.000514923	0.00281706	0.00421534	0.00332306	0.00186889	0.00619126	0.00155613	0.00161488	0.00254599	0.00144096	0.0213153	0.0019935	0	0.00083261	0.00705849	0.00419429	0.00453889	0.438306	0.0274516	0.115273	0.0872896	0.0627437	0.159861	0.0320297	0.0514979	0.138607	0	0.0293402	0.00704558	0.0138235	0	0.0043427	0	0.00563634	0.00753541	0.00323624
TERF2	0.194279	0.222651	0.214588	0.168075	0.185067	0.183829	0.248177	0.31565	0.205073	0.143351	0.159317	0.150243	0.170324	0.216763	0.164637	0.124819	0.129653	0.164922	0.172798	0.184585	0.16552	0.183999	0.187731	0.160007	0.186712	0.199362	0.124666	0.18704	0.187207	0.175701	0.190555	0.209544	0.172315	0.148083	0.154264	0.0533169	0.149758	0.166254	0.195511
CYB5B	0.698553	0.733889	0.513371	0.597875	0.471901	0.603854	0.460373	1.02342	0.777208	0.193386	0.279858	0.333486	0.421301	0.347285	0.287206	0.240956	0.228839	0.301433	0.372165	0.619349	0.525337	0.794391	0.589818	0.720546	0.839724	0.845346	0.715974	0.659264	0.642168	0.309389	0.28107	0.315906	0.366949	0.353419	0.398622	0.134609	0.30832	0.340306	0.515471
NFAT5	1.04946	1.10051	0.941027	0.89596	0.805563	0.842119	0.913288	1.29599	1.33527	0.436297	0.428285	0.582916	0.656624	0.514156	0.47338	0.482305	0.556826	0.559782	0.456861	0.372166	0.704162	1.31198	0.711517	0.773872	0.694637	0.645148	0.694757	0.753177	0.753803	0.867195	0.640309	0.603504	0.536835	0.817877	0.783547	0.226463	0.636386	0.528386	0.484751
AC009032.1	0.0138234	0	0	0.000699021	0.00136957	0.000966904	0.000986444	0.00551313	0.00280302	0.00117961	0.000181561	0.000998979	0	0	5.5426e-05	0	0	5.65637e-05	0.000942284	0.000368523	0.00023773	0.00373832	0.000645956	6.13184e-05	0.000894756	0	0	0.000100305	0.00883638	0	0.00202287	0	0	0	0	0	0.00566584	0.000917507	0
NQO1	0.0636567	0.301295	0.204319	0.22358	0.208567	0.330795	0.240732	0.332016	0.207189	0.0622668	0.0517863	0.0636501	0.125597	0.0874468	0.0778782	0.0519758	0.0616606	0.100685	0.088257	0.180074	0.846406	0.226992	0.360408	0.469262	0.348183	0.302097	0.191129	0.278714	0.184297	0.0714501	0.0629223	0.102504	0.0616879	0.0871621	0.124992	0	0.0535784	0.0854745	0.12608
AC092115.2	0	0.000441833	0.00165093	0.00232134	0.00111766	0.00255799	0.00302219	0.00904359	0.00163317	0.00021014	0.000217186	0.0014093	0.000524516	0	0.00117246	0.000496564	0.00160059	0.00217576	0.00155659	0	0.00596103	0.0169015	0.0043683	0.00342657	0.0031156	0.0012319	0	0.00623459	0	0	0.00471087	0.00674709	0.0036649	0	0.0144595	0	0.00332945	0.00109151	0.0108786
AC092115.3	0.00383346	0.00244691	0.00269259	0.00141419	0.00152936	0.000606828	0.00338998	0.00316903	0.000962543	0.00244263	0.0019556	0.00183713	0.000916242	0	0.000667278	0.000591891	0.000338738	0.00144971	0.000689668	0.000435776	0.00367668	0.00735911	0.00179456	0.00316909	0.00247844	0.00164615	0.000547003	0.0027675	0	0.00278389	0.00128019	0.00303645	0	0	0.0015173	0	0.00212663	0.00152004	0.0062048
NOB1	0.22965	0.32087	0.367725	0.485697	0.456642	0.422696	0.368314	0.388077	0.362516	0.231471	0.277719	0.332942	0.38528	0.297996	0.333835	0.316103	0.405342	0.415185	0.451152	0.26761	0.197995	0.12246	0.317518	0.337764	0.261548	0.221168	0.330323	0.31745	0.335906	0.132828	0.269785	0.240676	0.218545	0.161049	0.22327	0.144946	0.159261	0.228385	0.29137
WWP2	0.159121	0.21903	0.118378	0.138635	0.139793	0.181587	0.130958	0.155361	0.14241	0.227347	0.251651	0.101095	0.116438	0.137597	0.0845868	0.0957201	0.0424259	0.0854094	0.0876613	0.0868959	0.251525	0.240888	0.13247	0.135647	0.143312	0.167747	0.141815	0.116469	0.141662	0.140565	0.179662	0.183794	0.178119	0.206636	0.173596	0.0398751	0.220682	0.145558	0.176122
CLEC18A	0	0.00226823	0.00649738	0.00199041	0.00208597	0.00239654	0.00377542	0.00363569	0.000866766	0.00217208	0.0124839	0.0161028	0.00272934	0	0.00539426	0.00125708	0.00409401	0.000757422	0.00162722	0.00132087	0.00948656	0.0097531	0.00359205	0.00417352	0.00651062	0.0225387	0.0125225	0.00210902	0.00407494	0	0.00180539	0.00183166	0.00780472	0	0.00246782	0.0052422	0.00398647	0.00120168	0
PDPR	0.199889	0.22382	0.150411	0.191515	0.148702	0.141108	0.139139	0.315515	0.211862	0.12473	0.133084	0.140155	0.137629	0.232533	0.117792	0.123946	0.0922399	0.14881	0.203996	0.227224	0.197666	0.296003	0.17563	0.154425	0.162154	0.160121	0.197279	0.130075	0.189851	0.106334	0.172917	0.156393	0.133546	0.114245	0.172131	0.00907015	0.145444	0.172867	0.182439
AC009060.1	0.0158294	0.010115	0.00337824	0.00721812	0.00502485	0.00662072	0.00970978	0.0193328	0.0186857	0.0087718	0.00653979	0.00622922	0.00213487	0.00311472	0.00138515	0.00290429	0.00087909	0.0030655	0.00532906	0.00508552	0.00563438	0.0182021	0.00293536	0.00407611	0.00509188	0.00291775	0.00329499	0.00303405	0.0157802	0.00598731	0.0121751	0.0200993	0.00786897	0.0647876	0.0122927	0.015079	0.0127159	0.0119432	0.00678801
CLEC18C	0	0.00147375	0.000355102	0.000297423	0.000197867	0	0	0	0	0	0.000647414	0.00192945	0	0	0.0002913	0	0	0.000286272	0.000193292	0	0.000571616	0	0.000347863	0.000542226	0.000272931	0	0	6.83207e-05	0	0	0.00111302	0	0	0	0	0	0.000196198	0	0
EXOSC6	0.342141	0.400865	0.303538	0.292656	0.284257	0.357673	0.370898	0.456706	0.331819	0.236693	0.271406	0.261932	0.279044	0.24494	0.269447	0.242644	0.251374	0.258831	0.256466	0.32398	0.241521	0.25078	0.260818	0.246179	0.255558	0.253794	0.27997	0.359134	0.275347	0.324873	0.246784	0.488609	0.470663	0.420733	0.498111	0.294058	0.226228	0.423504	0.398035
AARS	0.22761	0.168578	0.153033	0.149462	0.127372	0.16196	0.149244	0.192125	0.231687	0.157299	0.177745	0.176722	0.147631	0.180453	0.176919	0.145569	0.11124	0.156796	0.185936	0.247152	0.181858	0.110252	0.0942226	0.11824	0.0947038	0.103499	0.116017	0.16401	0.116757	0.160069	0.130172	0.0919429	0.077401	0.11786	0.0869964	0.112024	0.135088	0.0894095	0.174949
DDX19B	0.184676	0.150849	0.138394	0.187452	0.159006	0.191506	0.181088	0.178162	0.174468	0.113026	0.142766	0.154553	0.141323	0.176079	0.122833	0.123145	0.100651	0.132277	0.162226	0.1949	0.157058	0.150273	0.154286	0.139251	0.144633	0.174391	0.151956	0.170292	0.211736	0.130567	0.137568	0.168127	0.137397	0.300786	0.149278	0.164649	0.183809	0.206933	0.209703
AC012184.3	0.00546861	0.00128447	0.002368	0.00582716	0.00354827	0.00578579	0.00282828	0.0195052	0.000679892	0.0103679	0.00379178	0.00525214	0.001775	0.00931882	0.00148719	0.00289604	0.0001491	0.00278567	0.00275177	0.00110559	0.0206896	0.0107489	0.00570907	0.00549181	0.00482764	0.0107295	0.00505581	0.00178154	0.00483993	0.0227455	0.0123489	0.00269626	0.00611117	0	0.00172061	0	0.00601108	0.00910916	0.00853941
DDX19A	0.187023	0.208254	0.148379	0.188339	0.141129	0.186137	0.181377	0.228114	0.188893	0.149472	0.168296	0.180921	0.157601	0.236953	0.154449	0.160252	0.112761	0.169957	0.199392	0.195078	0.197861	0.210427	0.156457	0.12689	0.133275	0.12015	0.156141	0.17833	0.192253	0.130799	0.142301	0.210361	0.200529	0.187794	0.186992	0.216114	0.148517	0.192132	0.201511
AC012184.4	0	0	0.00052715	0.000320591	0.000195521	0	0.000677522	0	0.000745925	0.00229762	0.00116455	0.000159181	0	0	0.000130909	0.000872259	0	0.000610006	0.000355437	0	0.00180011	0.000298541	0.000556488	0.000305304	0.000575578	0.00124862	0.00136339	0.000315208	0	0.00216633	0	0	0	0	0	0	0.000860913	0	0
ST3GAL2	0.205365	0.198917	0.135106	0.127151	0.110071	0.133979	0.0888748	0.214212	0.209066	0.0678685	0.0792977	0.135606	0.0819735	0.131871	0.0761567	0.158351	0.0652625	0.0868108	0.144229	0.189275	0.0364195	0.056547	0.0365356	0.0322261	0.0325513	0.0456885	0.0802356	0.0593961	0.0623154	0.201827	0.155333	0.107461	0.11068	0.105009	0.126278	0.0517591	0.136445	0.161114	0.119977
AC012184.1	0	0	0.000974998	0.000903488	0	0.00312025	0.000621021	0	0	0.000952119	0.000135675	0.000720476	0	0	2.2073e-05	0.000536418	0.000848317	0.000764838	0.000440962	0	0.00168147	0.00110997	0.00220975	0.00076284	0.00108856	0.00039724	0	0.000440341	0	0.0174514	0.00359605	0	0	0	0	0	0.000988752	0	0.000329338
FCSK	0.030696	0.0786204	0.0110081	0.0251556	0.0184828	0.0258377	0.016162	0.0921748	0.0263174	0.0198706	0.0103726	0.00728045	0.00426732	0.0148101	0.00369406	0.0103639	0.000509792	0.00279044	0.00869022	0.00158149	0.0199058	0.0361363	0.0180847	0.0145064	0.0195791	0.02574	0.0246566	0.00791453	0.0152954	0.0117131	0.00972109	0.0198965	0.0125753	0.0465818	0.032075	0.0422499	0.0298639	0.0388326	0.0111361
COG4	0.173944	0.166989	0.105616	0.145286	0.11766	0.148086	0.0927597	0.185793	0.179396	0.128389	0.144435	0.159695	0.102002	0.125169	0.125493	0.117201	0.129719	0.142901	0.168913	0.248198	0.131217	0.152952	0.15061	0.135032	0.126887	0.121832	0.156086	0.185705	0.165891	0.0824854	0.112082	0.117678	0.18614	0.141988	0.132454	0.0705099	0.11705	0.138933	0.170529
SF3B3	0.350204	0.249166	0.223055	0.3103	0.25652	0.321459	0.284377	0.30479	0.275535	0.154587	0.1755	0.207677	0.204343	0.385688	0.196422	0.213359	0.245818	0.266318	0.321912	0.351769	0.222865	0.204282	0.217294	0.193586	0.189996	0.186468	0.251406	0.32647	0.220844	0.149212	0.2426	0.330954	0.291228	0.4506	0.282121	0.193284	0.228171	0.322315	0.375936
IL34	0.0320537	0.0067867	0.00991935	0.00642013	0.00458099	0.010006	0.00760323	0.00451614	0.0045414	0.0106677	0.0117025	0.0614558	0.00683207	0.0300496	0.00265123	0.0738629	0.001083	0.0117809	0.00889936	0.0151608	0.011689	0.00217264	0.00132671	0.00201123	0.000680099	0.0035229	0.00803826	0.00083118	0.00203506	0	0.00749108	0	0	0	0	0	0.000571624	0.00082513	0.00927399
MTSS2	0.16402	0.0172423	0.0137559	0.0156912	0.0135579	0.0152956	0.0147962	0.022428	0.00990832	0.103641	0.0591319	0.0437416	0.021498	0.0278565	0.0205283	0.0383375	0.00800648	0.0175521	0.0336073	0.0140917	0.0973979	0.0389918	0.00636045	0.0092049	0.0110195	0.0351012	0.055129	0.0202534	0.0157907	0.00311356	0.0297666	0.00268526	0	0	0	0.00135539	0.00345591	0.00267526	0.0179582
VAC14	0.125874	0.0528848	0.0626977	0.0696451	0.0641738	0.0528344	0.0637943	0.0932746	0.0872867	0.0616984	0.0560667	0.0704878	0.0644325	0.0630498	0.0665646	0.0581699	0.0634096	0.0710202	0.0835779	0.0946702	0.182982	0.100142	0.0787462	0.0792826	0.0806809	0.0993535	0.106299	0.107999	0.101219	0.0750115	0.0964002	0.055668	0.0600722	0.0772336	0.0565615	0.0518213	0.140396	0.0758559	0.0740914
VAC14-AS1	0.00102817	0	0.000346725	0.00115247	0	0	0.00149694	0	0.000735462	0.00035979	0.000734281	0.000360444	0	0	0.000650846	0.000885574	0.000894267	0.00110478	0.00136328	0.000277293	0.0179148	0.00889009	0.00237762	0.00350055	0.00212091	0.00314956	0.00126935	0.00242535	0	0.0055074	0	0.00223687	0.0105548	0	0.00197674	0	0.00729765	0.00141183	0
HYDIN	0.00314402	0.00263486	0.0146286	0.000427158	0.00299928	0.00325462	0.000661574	0.00999676	0.00718283	0.0106646	0.008462	0.0230159	0.0250622	0.116549	0.0267142	0.0208425	0.0193962	0.0484073	0.0668054	0.0244398	1.41142	0.0875393	0.0287857	0.0356088	0.0289468	0.294079	0.0972901	0.0327898	0.168492	0.0126202	0.0349388	0.0147126	0.0153979	0	0.00962046	0.00217057	0.0139744	0.0162444	0.00130556
CMTR2	0.209907	0.111528	0.0997911	0.139486	0.0951963	0.127327	0.0775914	0.215623	0.164554	0.0604378	0.0808642	0.123431	0.0834079	0.183292	0.121713	0.112842	0.107493	0.152532	0.211371	0.156471	0.148332	0.181591	0.159604	0.11616	0.128041	0.137855	0.190516	0.131063	0.241815	0.133066	0.16141	0.228681	0.198509	0.164388	0.235839	0.174184	0.161026	0.218066	0.173014
CALB2	0	0.00230874	0.00674686	0	0.00083994	0.000730166	0.000194575	0	0	0.0072598	0.00122145	0.000415614	0.0057776	0.177996	0.0218652	0	0.0195562	0.0553628	0.0894082	0.0453836	0.00126247	0.0162628	0.00160368	0.0026574	0.000638928	0.000269753	0.235699	0.002241	0	0.848088	0.1258	0.0013218	0.00637007	0	0	0	0.00252915	0.00461006	0
ZNF23	0.0837395	0.0421118	0.0194418	0.0488666	0.0403966	0.0502198	0.022695	0.0164742	0.0248208	0.0488002	0.0295048	0.0277466	0.0158907	0.0135218	0.0130559	0.0272426	0.00784035	0.0166338	0.028742	0.0184995	0.0367039	0.0420649	0.0193681	0.0182541	0.0199664	0.0248908	0.025688	0.0121933	0.0159421	0.0250674	0.0209583	0.0179748	0.0112747	0.0332758	0.0342599	0.00132239	0.0242112	0.0241565	0.0240479
ZNF19	0.0323564	0.0291168	0.0253375	0.0374749	0.0204311	0.0275171	0.00869233	0.0188115	0.0225689	0.0197022	0.0219617	0.0228546	0.0190195	0.0263508	0.0209256	0.0308854	0.00950724	0.0200053	0.0289619	0.0193329	0.237009	0.0711586	0.0379801	0.0385492	0.0308164	0.0728286	0.0403764	0.025486	0.0514416	0.0123239	0.0690681	0.0112862	0.0133458	0.0465075	0.0393005	0	0.0133112	0.00848121	0.0164837
TAT-AS1	0	0	0.000396624	0.00485051	0.00156904	0.00155155	0.000343947	0.00160394	0.00369243	0.000472729	0.00101262	0.000463988	0.00081033	0	0.000551306	0	0.000329867	0.000874604	0.00139239	0.00029328	0.0145413	0.00305179	0.00466975	0.00429304	0.00763555	0.00958305	0.00273802	0.00246113	0.00789329	0.000387863	0.00118906	0.00623241	0.00483644	0	0.00699466	0	0.000753657	0.00229862	0.00251474
MARVELD3	0.00200087	0.00650941	0.0106165	0.00114252	0.00885725	0.00295453	0.00142149	0.00248495	0.00761063	0.00430371	0.00414392	0.00411136	0.00602016	0.0408129	0.00678573	0.00265367	0.000787267	0.01137	0.00678217	0.00539525	0.152559	0.191426	0.23887	0.203642	0.185801	0.158981	0.128566	0.222012	0.163893	0.00958898	0.0170493	0.0263679	0.0267897	0	0.00453878	0.00503035	0.0115128	0.00856229	0.00732674
PHLPP2	0.0570939	0.0665495	0.0596341	0.0488932	0.0491762	0.0503324	0.0792003	0.0501752	0.0828591	0.0830285	0.0645244	0.0726294	0.0615183	0.028514	0.0618322	0.065868	0.0460322	0.053549	0.0517375	0.0623125	0.029915	0.0760294	0.0354647	0.034831	0.0368324	0.0483176	0.0440384	0.0461514	0.0380359	0.0429436	0.0485436	0.0350457	0.0437074	0.0642298	0.0705586	0.0399738	0.0311847	0.0369359	0.0919357
AC009097.3	0.00256039	0.00170114	0	0.000889466	0	0.000287654	0	0	0.00158529	0.00026606	0	0.000182886	0.000600581	0	0.000784738	0.0015153	0	0.000318176	0.000193499	0.000407872	0.000113128	0.009626	0.000384701	0	0	0	0	0.000675925	0.00774539	0	0	0	0	0	0	0	0.00079882	0.000391752	0
AP1G1	0.273819	0.313654	0.239039	0.224028	0.214443	0.251308	0.300664	0.308855	0.338056	0.208963	0.222258	0.255791	0.247638	0.300425	0.229685	0.276164	0.278666	0.264905	0.262195	0.218363	0.53159	0.848708	0.532173	0.393043	0.508449	0.488095	0.376423	0.428078	0.461202	0.320493	0.333897	0.44097	0.391133	0.365092	0.38188	0.224876	0.298374	0.381713	0.361822
ATXN1L	0.167106	0.15857	0.146779	0.122924	0.116074	0.138082	0.161876	0.178871	0.137906	0.125527	0.133638	0.134712	0.138706	0.146485	0.121364	0.103855	0.127033	0.1283	0.138452	0.1223	0.171786	0.351946	0.243035	0.208332	0.231493	0.207529	0.180287	0.195417	0.172974	0.104523	0.104453	0.209326	0.130123	0.109268	0.141826	0.144819	0.100743	0.153099	0.106897
IST1	0.511728	0.550504	0.484029	0.39197	0.388712	0.4636	0.499215	0.514994	0.491206	0.324458	0.424454	0.459161	0.48555	0.557587	0.45568	0.441373	0.41789	0.397787	0.426372	0.416355	0.481954	0.654436	0.489911	0.492584	0.486908	0.519499	0.53849	0.430517	0.467839	0.508795	0.434619	0.524977	0.413867	0.438064	0.4647	0.572888	0.484296	0.502213	0.412973
ZNF821	0.0858769	0.12435	0.0911128	0.0693261	0.0669147	0.0722236	0.0506517	0.13161	0.140982	0.0773886	0.0752435	0.105498	0.105345	0.0902709	0.119195	0.114357	0.0684317	0.123803	0.114745	0.122141	0.119518	0.199018	0.14504	0.129452	0.154338	0.176386	0.117901	0.115814	0.178495	0.1612	0.147695	0.162722	0.128499	0.193833	0.169438	0.174404	0.099579	0.151256	0.113917
AC009127.1	0.00332774	0	0	0.000294512	0	0.00157419	0	0	0	3.35178e-05	0	0	0	0.00430457	0	0.00222478	0	0	0.00070316	0	0	0.000349667	0.000900874	6.22911e-05	5.51372e-05	0	0.00104471	0	0	0.00319227	0	0.001073	0	0	0	0	0.00069636	0.000731415	0.00107272
PKD1L3	0.0160944	0.00608554	0.00198192	0.000333829	0.000829051	0.001348	0.00127755	0.00309306	0	0.00400252	0.00214882	0.00573266	0.000436172	0	0.0018293	0.000857205	0.000216211	0.00291685	0.00168467	0.000713158	0.00317482	0.00624174	0.0014075	0.00210184	0.00199969	0.000730212	0.0022521	0.00149189	0	0.0184231	0.0050034	0.00415168	0.00262567	0	0	0	0.00636297	0.000574241	0
DHODH	0.445941	0.0392393	0.0583752	0.0766012	0.0671867	0.0685344	0.0490314	0.0502727	0.0579836	0.0598405	0.0836816	0.0896063	0.0632985	0.0326902	0.0641628	0.0423837	0.0541639	0.0736852	0.087488	0.0994688	0.0590801	0.0312547	0.0523665	0.0409253	0.0397022	0.0369527	0.0525339	0.06661	0.082833	0.0516775	0.0658594	0.0611934	0.0478643	0.0691805	0.0867174	0.0203221	0.0325463	0.0871619	0.109282
TXNL4B	0.322584	0.101783	0.0843701	0.10701	0.146298	0.0953846	0.169646	0.113013	0.131673	0.0658268	0.0631307	0.0684662	0.0818785	0.125391	0.060554	0.0455347	0.0794729	0.0847312	0.0718713	0.101002	0.118904	0.117605	0.122765	0.0936877	0.119445	0.102622	0.106389	0.114244	0.0671124	0.0786759	0.126797	0.130708	0.108136	0.16859	0.153759	0.0812787	0.0694504	0.100953	0.124594
HP	0.511471	0.0173443	0.090276	0.0941446	0.0838597	0.0719815	0.0984803	0.0260608	0.0315953	0.00419336	0.00369742	0.0019814	0.05554	0.00264843	0.00280931	0.00392837	0.00621145	0.00825365	0.0031431	0.00085684	0.00558685	0.00587934	0.0346211	0.146106	0.0829853	0.0426933	0.44286	0.0317192	0.0170384	0	0.0245322	0.000952336	0	0.0212788	0.00957483	0	0.0358268	0.00424857	0
DHX38	0.339608	0.279481	0.200882	0.210548	0.204021	0.229417	0.22946	0.258945	0.243735	0.167633	0.189192	0.182902	0.183673	0.22864	0.146584	0.156193	0.155387	0.180475	0.193731	0.198479	0.189941	0.293493	0.178668	0.149399	0.173303	0.16249	0.168182	0.208271	0.266955	0.137957	0.251892	0.340045	0.262781	0.368457	0.195476	0.184391	0.193473	0.317872	0.294976
PMFBP1	0	0	0.000553965	0.000743534	0.000163408	0	0.00120387	0.00240191	0.00259499	0.00145638	0.00210734	0.000841155	0	0.00202187	0.000601435	0.00545801	0.00295568	0.00125818	0.00139267	0.00475196	0.00832589	0.00667941	0.00142066	0.00158562	0.00184797	0.00111844	0.00140745	0.00326376	0.00107998	0.00480049	0.00187871	0.00206264	0	0	0	0	0.020214	0.000807497	0.00272467
LINC01572	0.00179873	0.0066389	0.0073047	0.00459665	0.0017519	0.00630689	0.00160165	0.0227408	0.00604876	0.0106341	0.0150666	0.0103277	0.00223071	0.015432	0.0067655	0.00673444	0.00298975	0.00778097	0.00977934	0.0520271	0.100883	0.0617338	0.0132414	0.0111722	0.0115335	0.0217776	0.0174582	0.0391023	0.0111889	0.0289221	0.0128897	0.00655129	0.00674323	0	0.0196054	0.0115549	0.0139098	0.00513133	0.100091
AC004943.2	0.00449843	0.00362428	0.00292393	0.00367067	0.00315502	0.00472769	0.00519355	0.00389984	0.00692027	0.0290267	0.0225432	0.00953459	0.00483035	0.00677256	0.00601655	0.00807722	0.00264805	0.00785802	0.0107577	0.0166626	0.122965	0.0740142	0.0278581	0.0163746	0.0178149	0.0187413	0.0145386	0.0219785	0.0274776	0.00641296	0.00701168	0.00420935	0.015576	0	0.0038318	0.00701954	0.0112056	0.020124	0.0431309
AC004943.3	0	0	0	0	0.000294161	0.00026113	0.000268579	0	0	0.000169017	0.000221904	0.000387212	0.000285427	0	0	0	0.000273282	0.00041683	5.35763e-05	0.00237567	0.00594811	0.00109464	0.00113348	0.00074994	0.000662528	0	0	0.000195026	0.000975592	0	0	0.00321818	0	0	0	0	0	0	0
ZFHX3	0.789199	0.520509	0.547123	0.286179	0.289023	0.390872	0.361648	0.525483	0.458866	1.18327	1.36627	0.579589	0.629783	0.41462	0.362404	0.399264	0.210064	0.314269	0.269591	0.287543	0.849347	1.2176	0.985821	0.809287	0.900286	0.856046	0.830156	0.792952	0.85606	0.332272	0.777748	0.0983311	0.166624	0.179784	0.479533	0.148377	0.784796	0.891938	0.594006
AC004943.1	0.00910844	0.00136377	0.000287969	0.000803087	0.000114612	0	0	0	0	0.00153389	0.000622974	0.000854259	0.000165121	0	0.000179003	0	0	0.00100361	0.000581142	0.00181138	0.00473564	0.0151476	0.00369305	0.00123189	0.00174687	0.00167301	0.00272547	0.00282734	0.00599038	0	0	0	0	0	0.0016155	0	0.000671053	0.00910883	0
AC002044.1	0	0	0	0	0	0	0	0	0	0.000449693	0.000620635	0	0	0	0.000103441	0.000725844	0	0.000381691	0.000186672	0	0	0.00215886	0.000329086	0.000685678	0.001178	0.000703288	0.000596615	0	0	0	0	0	0	0	0	0	0.000695283	0.00150501	0.00072344
AC116667.1	0.0505023	0.00923429	0.00291325	0.00330522	0.0018792	0.0164865	0.0051057	0.00606411	0.00873187	0.0269388	0.0271435	0.00766903	0.00764323	0.00961278	0.00341069	0.00484829	0.00172018	0.00441862	0.00411941	0.0033922	0.00888578	0.0193833	0.0123861	0.00524474	0.0095011	0.00661838	0.00725614	0.0075709	0.0148426	0.00134916	0.004206	0.0013959	0	0	0.0129315	0	0.0336003	0.00623997	0.00184341
AC116667.2	0.00401401	0.000401761	0.000465967	0	0	0.000173727	0	0	0	0.00320373	0.00229142	0.000175917	0	0	0	0	0	6.35842e-05	0.000155881	0	0	0.000351959	0	0	0	0	0	0	0	0	0.00196403	0	0	0	0	0	0.00395819	0	0
AC140912.1	0.00674688	0.0053224	0.0290079	0.000788907	0.00332115	0.000762436	0.0065617	0	0.00838407	0.0566288	0.100278	0.0921831	0.0205562	0.00906186	0.0165649	0.0133678	0.0151721	0.0206216	0.00852291	0.0269247	0.00781044	0.0347174	0.00834741	0.0139401	0.00920066	0.0103684	0.0313235	0.0235752	0.010891	0.00790282	0.019014	0	0.00167684	0	0	0	0.000175622	0	0
LINC01568	0.000893068	0	0.000226706	0	0	0	0	0	0	0.0020078	0.00522977	0.000289692	0	0	0	0	0	0.000109251	4.19008e-05	0	0.0012314	0.0026379	0.000467395	0.000732282	0.000161321	0	0.000453949	0.00033572	0	0	0	0	0	0	0	0	0	0	0
AC009120.4	0	0.00102719	0.00113504	0.00085336	0.0011271	0.00143612	0.00122916	0	0.00294718	0.000374273	0.0028405	0.00126958	0.000549037	0.00263263	0.00182532	0.00621047	0.000944418	0.00548254	0.00616976	0.00136808	0.0117866	0.0227479	0.00973309	0.00109661	0.00320548	0.00401335	0.00214487	0.00567492	0	0.00204151	0.0224275	0.00228469	0	0	0.00214291	0	0.00109338	0.00294129	0
AC009120.5	0.00253901	0.0020676	0.00338312	0.0016701	0.00196028	0.00628585	0.00301371	0.00257615	0.00657413	0.00102686	0.00120795	0.000698457	0	0	0.00255091	0.000747738	0.00121117	0.00424918	0.0029992	0.00180457	0.00819144	0.0115044	0.00936026	0.00400255	0.00308941	0.00767935	0.00492452	0.00347623	0.00916524	0	0.00243525	0	0	0	0	0	0.00188849	0.00478406	0
PSMD7	0.614539	0.62706	0.628447	0.498186	0.47724	0.627989	0.601263	0.776951	0.716201	0.54689	0.638021	0.641256	0.650201	0.602133	0.722485	0.508089	0.63813	0.610847	0.668602	0.816965	0.581518	0.422468	0.674813	0.610609	0.622789	0.622146	0.605313	0.735112	0.561009	0.606531	0.644135	0.661282	0.576372	0.596537	0.761774	0.61474	0.621338	0.608429	0.858026
AC009120.2	0.0449851	0.0584267	0.0108073	0.0419496	0.0256027	0.0376518	0.0207698	0.0414515	0.0312869	0.0307464	0.0235065	0.0248298	0.0132198	0.0355446	0.00560783	0.0295762	0.0028122	0.00882373	0.0242941	0.00904391	0.0205195	0.101297	0.0292364	0.0210037	0.0182558	0.0206004	0.0242592	0.0139534	0.0878579	0.0265652	0.0649051	0.0204073	0.0231918	0.0285829	0.0401243	0.000967635	0.0380305	0.0336013	0.0252712
AC009120.3	0.0020226	0	0.000173109	0	0	0	0	0	0	8.38144e-05	9.93994e-05	0.000979955	0	0	0	0	9.88072e-05	0.000601588	0.000150693	0	0.000646574	0.000561258	0.000644898	0.000395708	0.000281536	0.000242571	0	0	0	0	0	0	0	0	0	0	0	0	0
AC009053.2	0.0171118	0.0225928	0.00952864	0.00843417	0.0100584	0.015046	0.00461093	0.0135678	0.0213429	0.00942125	0.00853004	0.0156163	0.00219244	0.0292551	0.00510309	0.0121656	0.00550978	0.0238608	0.0180713	0.0255392	0.0123365	0.032535	0.0150166	0.0104073	0.0160908	0.0115791	0.0117479	0.0102231	0.014372	0.0291194	0.0119724	0.0424735	0.0403947	0.0412441	0.0187213	0.0158524	0.0279283	0.0362132	0.0153498
NPIPB15	0.0364044	0.0482054	0.0409549	0.0417609	0.0335681	0.0374128	0.0484165	0.0251015	0.0488989	0.0117887	0.0246343	0.0275013	0.0394881	0.0593542	0.0266996	0.0305656	0.0406633	0.0278781	0.0277307	0.0168542	0.0843893	0.16632	0.101789	0.0698572	0.065683	0.0510151	0.0654413	0.0385058	0.0768937	0.0160351	0.027042	0.0330622	0.0245603	0.0114839	0.0163185	0.040803	0.0194792	0.0220906	0.0127146
CLEC18B	0	0.000293377	0.000860769	0.000337482	0.000757681	0.00192296	0.0012573	0.00284884	0.00262803	0.000767581	0.00394881	0.00749084	0	0	0.000603359	0.000915769	0.00135576	0.000591038	0.000609848	0	0.00761839	0.00519393	0.0032389	0.0211057	0.00626826	0.015524	0.00213968	0.00457776	0.00137619	0	0.00650177	0	0	0	0	0	0.00168196	0	0.00164561
AC009053.3	0	0.00295379	0.000553594	0.00120145	0	0.000374471	0	0	0	0.000309316	0.000462064	0.000838239	0	0	0.000105178	0	0.000616008	0.000104698	0.000161184	0	0.000255705	0.00192156	0.000399475	0.00139788	0.000274905	0.000221518	0	0	0	0	0.00152418	0	0	0	0	0	0.000175126	0.00239731	0
GLG1	0.655724	0.683779	0.526902	0.474454	0.383815	0.479342	0.374263	0.690433	0.605027	0.536076	0.571535	0.60766	0.544046	0.831774	0.491157	0.818984	0.561862	0.62178	0.727987	0.596374	0.523425	0.596149	0.500585	0.472626	0.439978	0.425096	0.569245	0.49632	0.593897	0.150777	0.525164	0.535508	0.543305	0.685886	0.386115	0.429689	0.435657	0.542121	0.47283
RFWD3	0.0840819	0.0652319	0.0984229	0.059591	0.0636558	0.0789613	0.0643286	0.0484228	0.054306	0.0379213	0.0390066	0.0485551	0.055881	0.0425592	0.0439564	0.0277318	0.0367093	0.0466571	0.0586348	0.268331	0.0960221	0.0911933	0.0652755	0.0715174	0.0583093	0.0716624	0.0570444	0.17506	0.0995372	0.060111	0.072051	0.128048	0.123924	0.10502	0.101224	0.0667473	0.0993653	0.0936141	0.326246
MLKL	0.145557	0.278059	0.236305	0.239888	0.412977	0.300607	0.504535	0.367918	0.298301	0.00856838	0.00671625	0.0224334	0.155211	0.0650684	0.0100299	0.0397329	0.0180681	0.0144734	0.0171617	0.013641	0.0124042	0.06715	0.0276361	0.0111481	0.0397116	0.0218118	0.034659	0.0626325	0.167937	0.108294	0.0819679	0.180158	0.166007	0.365238	0.14183	0.107704	0.229565	0.163104	0.15708
FA2H	0	0.00116211	0.00112825	0.000215611	0.000265232	0.000771211	0	0	0	0.00110119	0.000168767	0.000127728	0.000337085	0.0154686	0.00116223	0.000912313	0.00177974	0.00276283	0.00171238	0.000567292	0.0304558	0.059331	0.0293723	0.0377274	0.0421333	0.053466	0.0342085	0.0310171	0.0121998	0	0.0266336	0.00357425	0.00466939	0	0.016644	0.0533054	0.00178772	0.00214482	0
WDR59	0.171375	0.133082	0.13484	0.141734	0.10886	0.114215	0.111941	0.199863	0.164558	0.0848226	0.104045	0.122622	0.103153	0.14665	0.116776	0.148721	0.118506	0.130536	0.159252	0.101197	0.179942	0.329588	0.204165	0.134773	0.160826	0.184809	0.154841	0.162037	0.207253	0.0702338	0.102866	0.157974	0.163713	0.163473	0.257883	0.209277	0.101823	0.159141	0.148752
ZNRF1	0.205296	0.363982	0.281398	0.280915	0.286038	0.32633	0.512257	0.540725	0.466468	0.199691	0.148024	0.142481	0.166798	0.257238	0.118586	0.129094	0.133085	0.172948	0.177254	0.200065	0.316905	0.310177	0.292274	0.290959	0.243689	0.253583	0.175345	0.322244	0.217263	0.562133	0.176878	0.202741	0.305552	0.525108	0.482578	0.0451494	0.0698946	0.221932	0.330624
AC099508.1	0	0	0.00039023	0.0008305	0.000886176	0.00173281	0.00197862	0	0.0012388	0.00107682	0.00151594	0.000468098	0.000331377	0	0.000410787	0.000910823	0	0.000141807	0.000608495	0.00258933	0.000215115	0.00440508	0.00252575	0.000522949	0.00324002	0.0022727	0.00153926	0.00251542	0.00133867	0.00153408	0.00156118	0	0.00408122	0	0.00580496	0	0.00103886	0.0014956	0
LDHD	0.00177241	0.0161153	0.0119219	0.019906	0.0187322	0.0118515	0.0173382	0.00715043	0.0121433	0.0369309	0.0391905	0.0045423	0.0155073	0.0149203	0.010644	0.0274314	0.00077893	0.00571351	0.00154681	0.0016599	0.0303573	0.027376	0.0563395	0.0311942	0.0543397	0.0804125	0.0364573	0.0232997	0.0392097	0.0111377	0.0167603	0.00649057	0.00218429	0	0.00772485	0.00467769	0.00734405	0.0147361	0
ZFP1	0.0864211	0.0990694	0.0678051	0.0751029	0.0663916	0.074177	0.0636817	0.0860542	0.0791712	0.0667255	0.0932239	0.0795066	0.0530483	0.0675197	0.0674613	0.0626118	0.0469709	0.0653495	0.0837441	0.0713951	0.0342207	0.0532254	0.0461148	0.043316	0.0492082	0.0518645	0.0484962	0.0571978	0.052963	0.045841	0.0518342	0.0518155	0.0486966	0.106494	0.0396185	0.00417133	0.0207293	0.0611494	0.0650491
CTRB1	0	0	0.00120054	0.000299778	0.000171793	0	0.000189724	0.00163147	0	0.00020154	0	0.000103358	0.000323401	0	0.000100416	0.0067418	0	0.000233314	0.000218698	0	7.7867e-05	0.00221317	0.000244768	0.00128604	0.000193529	0.000802947	0	0.000240391	0	0	0	0	0	0	0	0	0	0	0
BCAR1	0.876297	0.353935	0.343774	0.348267	0.350112	0.327599	0.572998	0.498034	0.520556	0.252567	0.231979	0.275501	0.269503	0.174205	0.269741	0.170263	0.276112	0.248824	0.250057	0.215295	0.150903	0.224952	0.183346	0.198301	0.191773	0.179826	0.25412	0.232968	0.130704	0.0524881	0.119977	0.0340405	0.0356114	0.0114023	0.0112759	0.00233025	0.0226214	0.031181	0.0261177
CFDP1	0.90805	0.676403	0.699651	0.628361	0.579232	0.71738	0.63586	0.843972	0.747826	0.573677	0.700427	0.765714	0.700342	0.679134	0.815835	0.865924	0.719195	0.777635	0.855328	0.82354	1.40557	0.880862	0.872046	0.769848	0.948537	1.12795	0.862185	0.847233	0.857798	0.539909	0.595416	0.54582	0.595715	0.588713	0.599732	0.534921	0.420165	0.531941	0.629655
AC009054.1	0	0.0011216	0	0.000342667	0.000288889	0	0	0	0.000609387	0.000222662	0	0.00141691	0	0	0	0	0	4.57211e-05	7.3324e-05	0	0.000539437	0.000895646	0.000431789	0.000356421	0.001978	0.000394293	0	0.000252211	0	0	0	0	0.000949425	0	0	0	0.000423814	0.000588827	0
AC009054.2	0.0126434	0.00727771	0.000565668	0.00534186	0.00416911	0.00496617	0.00410261	0.00186889	0.00497354	0.00376277	0.00240525	0.00236188	0.0040993	0.00471699	0.000934148	0.00209952	0.000929124	0.00156957	0.00235565	0.00134134	0.00687331	0.00849059	0.00581956	0.00323371	0.00607387	0.00562026	0.00341026	0.00398518	0.00696449	0.00510598	0.0074077	0.00534045	0.00252639	0	0.00126085	0	0.00576336	0.00471248	0.00212203
AC009163.7	0.0360445	0.013764	0.00313598	0.0155701	0.00960895	0.0159541	0.00193541	0.0163077	0.0117792	0.0127405	0.00875998	0.013198	0.00807214	0.0117597	0.00489898	0.00450806	0.00121988	0.0105243	0.0130307	0.00986284	0.0150749	0.0288996	0.0150427	0.00414887	0.0178573	0.0124081	0.00786985	0.0143018	0.0164454	0.00957747	0.00402931	0.0378917	0.0269296	0.0986648	0.0392305	0	0.00601905	0.033104	0.0167152
TMEM170A	0.31054	0.330199	0.325598	0.346902	0.355821	0.332426	0.453766	0.352518	0.367985	0.138001	0.153715	0.19681	0.283617	0.228524	0.226084	0.245918	0.180913	0.204873	0.182399	0.202316	0.490813	0.368878	0.428125	0.43833	0.470439	0.454626	0.333397	0.442525	0.405146	0.229991	0.243947	0.453287	0.38536	0.257155	0.370403	0.187097	0.255001	0.336528	0.328682
AC009163.4	0	0	0	0	0	0	0	0	0	0	0	0.000236357	0	0	0	0	0	0.000106092	7.318e-05	0	0	0.000434786	0.000962755	4.94005e-05	0.000402951	0	0	0.000882094	0.00133867	0	0	0.00165373	0	0	0	0	0	0.000445714	0.000915744
CHST6	0.000933643	0.00135167	0.00653096	0.000827288	0.00438398	0.00235134	0.0037188	0.00164889	0.0123885	0.00256096	0.00327082	0.00462365	0.00147702	0.0175362	0.00327757	0.000676293	0.0028599	0.00971786	0.00370455	0.00528673	0.606379	0.112559	0.0436995	0.107187	0.0648414	0.0983043	0.0328096	0.057636	0.0534349	0.00363899	0.00343725	0.00460041	0.00721698	0	0.00535938	0.00132239	0.00226659	0.00947436	0.000766859
AC009163.6	0	0	0	0.000572932	0.000237213	0.000443896	0	0	0	0.00012241	0	0.000627623	0	0	8.14753e-05	0	0	0.00030377	3.6149e-05	0	0.0107286	0.00114689	0	0.00101262	0.000479464	0.000831151	0	0.000868652	0	0	0	0.00305922	0	0	0	0	0	0	0
CHST5	0	0	0.000720658	0.000794756	0.00128139	0.000541944	0.00094864	0	0	0.00021652	0.000370825	0.000611954	0.000759219	0	6.24923e-05	0	0.000511625	0.000420635	0.000428833	0	0.0179777	0.000867785	0.000599259	0.000440716	0.000713845	0.000466104	0.00232993	0.000304844	0.00097403	0	0	0	0	0	0.00395661	0	0	0	0
TMEM231	0.0683526	0.0794905	0.0519366	0.0830991	0.0741461	0.0712406	0.0579967	0.0620413	0.071649	0.0360894	0.044309	0.0448152	0.0704613	0.10379	0.0558703	0.034169	0.046591	0.0706784	0.0700098	0.0672217	1.06849	0.107089	0.0602806	0.0881281	0.0726926	0.205872	0.128473	0.0911686	0.16179	0.036046	0.0485101	0.0484422	0.0339303	0	0.0514808	0.0389366	0.017167	0.0272364	0.011171
AC025287.2	0.00042479	0.00594866	0.00034838	0.00177887	0.0036269	0.00378632	0.00506419	0.00213667	0.0012093	0.000707493	0.00109521	0.00198005	0.000623842	0	0.000933389	0.0004841	0.00100341	0.00368205	0.00159394	0.00137701	0.0194963	0.0197886	0.00640108	0.0290412	0.0291701	0.0102524	0.00159852	0.0181548	0.00458868	0	0.00142208	0.00529498	0	0	0.00645326	0	0.0028243	0.000994844	0
GABARAPL2	1.43933	1.58494	1.30505	1.15588	1.15815	1.31233	1.24091	1.31032	1.14529	0.864337	1.04592	0.965561	1.22946	0.912444	1.16303	1.10798	0.882633	0.832754	0.787618	0.719644	1.20238	0.522968	0.834357	0.946365	0.919006	0.975351	0.87532	0.847099	0.779675	1.0369	0.859476	0.879934	0.757559	1.00144	0.830064	0.640754	0.773111	0.778311	0.75022
AC025287.3	0.00176787	0	0	0	0.00137841	0.00109034	0.00100761	0	0.000933316	0.000216364	0.000143482	0	0	0	0.000273028	0	0.000270736	0.000911241	0.000351564	0	0.00291998	0.00981165	0.00115286	0.000216769	0.000634537	0.000728659	0	0.00217112	0	0	0	0.00637566	0.00371717	0	0.00313168	0	0.00104534	0.00111947	0
ADAT1	0.105335	0.134135	0.106507	0.112065	0.0969161	0.130443	0.102585	0.177018	0.131303	0.0383563	0.0465767	0.0748879	0.066892	0.163029	0.0659095	0.0517861	0.0582128	0.0727305	0.0926861	0.149342	0.138361	0.115313	0.100129	0.0916125	0.10328	0.0992057	0.101995	0.153136	0.120487	0.0480313	0.0790972	0.15518	0.13981	0.154292	0.102231	0.0141054	0.0938094	0.112083	0.17545
KARS	0.386726	0.328596	0.333384	0.391664	0.34685	0.324871	0.347215	0.434692	0.373862	0.298457	0.38418	0.307705	0.32673	0.348938	0.317156	0.254939	0.277076	0.338648	0.39204	0.458966	0.354775	0.306684	0.364835	0.379491	0.336496	0.350001	0.317975	0.454822	0.302336	0.199344	0.320944	0.353032	0.375278	0.339402	0.310052	0.209335	0.327299	0.32239	0.408332
TERF2IP	0.703368	0.896109	0.801526	0.72792	0.694674	0.826527	0.716756	0.812768	0.763613	0.652784	0.783745	0.799037	0.809002	0.782071	0.737639	0.855925	0.648973	0.64403	0.693467	0.549531	0.569092	0.45172	0.511584	0.559471	0.54863	0.575538	0.584251	0.487157	0.635391	0.804901	0.693701	1.14928	1.01421	1.01171	0.896667	0.654499	0.495165	0.982228	0.893132
MON1B	0.174355	0.291956	0.203921	0.201233	0.240303	0.242031	0.377944	0.393566	0.331237	0.104098	0.134899	0.110262	0.152239	0.106492	0.108474	0.108184	0.0857822	0.120973	0.132654	0.117678	0.144573	0.232678	0.191919	0.161597	0.17864	0.151023	0.131189	0.197693	0.146313	0.114275	0.137166	0.193057	0.158491	0.233406	0.147378	0.127626	0.16758	0.188191	0.235049
SYCE1L	0.125951	0.131985	0.19718	0.25042	0.197803	0.264108	0.224878	0.45231	0.461937	0.0206365	0.0240618	0.0835802	0.136888	0.152749	0.105486	0.284272	0.0742204	0.0875065	0.0944094	0.158095	0.0767797	0.113031	0.225695	0.223073	0.168796	0.130022	0.150143	0.293663	0.181124	0.14107	0.134288	0.0859815	0.113368	0.209953	0.169458	0.0658487	0.0529106	0.111019	0.208377
AC009139.1	0	0	0.000590489	0.00174455	0.00105357	0.00113758	0.0011364	0.00169563	0.00676848	0.000306565	0	0.000482493	0	0.00841125	0	0	0.000191615	0.000801916	0.000420091	0	0.00163535	0.00796828	0.00198982	0.00131794	0.00185421	0.000910925	0.00311182	0.000847316	0	0.00224661	0	0	0	0	0	0	0.000530805	0	0
ADAMTS18	0.00491452	0.000965095	0.0160226	0.0124385	0.00495669	0.000282487	0.0214572	0.00548591	0.0786433	0.00147308	0.0132086	0.00285582	0.00165638	0	0.000834283	0.00257765	0	0.000740924	0.000517326	0.00465177	0.0138929	0.00943689	0.0188163	0.00438488	0.00401318	0.00432961	0.00578943	0.0119662	0.0243216	0	0.011602	0	0	0	0	0	0.000258103	0	0
NUDT7	0.152439	0.0925899	0.0863517	0.132869	0.116329	0.111423	0.0779517	0.0929973	0.118564	0.120914	0.118438	0.0599588	0.0922207	0.105042	0.0968195	0.0541928	0.0319506	0.047689	0.0420931	0.0288827	0.271852	0.0479171	0.091328	0.0722591	0.0828874	0.104129	0.107433	0.0715222	0.0776566	0.0169001	0.0516529	0.0492945	0.0598459	0	0.205539	0.0162536	0.020466	0.0268503	0.0230819
AC092134.1	0	0.000398316	0.000140242	0	0.00179274	0.00212658	0.00116953	0	0.00170091	0	0	0	0	0	0	0	0	1.99088e-05	0.000134165	0	0.000351517	0	0	0	4.48247e-05	0	0	0.00096309	0	0	0	0	0	0	0	0	0	0	0
VAT1L	0.00491452	0.0275058	0.0122811	0.00281061	0.00320676	0.000787992	0.00352082	0.00457128	0.0174892	0.00772571	0.00714949	0.00887676	0.00886219	0.00425999	0.0309325	0.00232527	0.0010126	0.00243574	0.00155015	0.00351427	0.00156878	0.00143494	0.00231326	0.00090385	0.00431177	0.0184442	0.0179923	0.00135745	0.00727006	0	0.00464732	0	0	0	0.00200447	0	0.00104729	0.00184003	0
WWOX	0.20193	0.178054	0.157686	0.115797	0.101911	0.12438	0.0828833	0.119994	0.100193	0.317712	0.244092	0.190058	0.0845873	0.21016	0.132414	0.133685	0.131129	0.154583	0.158367	0.192787	0.508707	0.34789	0.107945	0.159225	0.113308	0.171651	0.191326	0.145354	0.115308	0.409794	0.192968	0.0901635	0.0880124	0.145201	0.0916958	0.0828763	0.117231	0.105199	0.292747
AC079414.3	0.0116043	0.00398622	0.00260578	0.00836954	0.00955059	0.0100523	0.00212977	0.00223662	0.00710856	0.0132289	0.00831536	0.00400869	0.00463957	0.0062471	0.00190953	0.00727409	0	0.0017247	0.0028669	0.00186494	0.00866555	0.00260063	0.00430335	0.00199286	0.002654	0.00269124	0.00646467	0.0024491	0.0158234	0.0100322	0.00946242	0.00439827	0.003307	0.0108782	0.00630169	0.0157527	0.00242192	0.0125789	0.0165408
AC009141.1	0	0	0	0.0016918	0.000305391	0	0.000338818	0	0.000300149	0.00044355	0.000142072	0.000538007	0	0	8.43332e-05	0.000549673	0	0.000147218	0.000140075	0	0.00059333	0	0	0	8.9396e-05	0.000403168	0	0	0	0	0	0.00193131	0	0	0.00422043	0	0.000232211	0.00046399	0.00107988
AC027279.1	0.0292916	0.0180804	0.00537435	0.0119192	0.0121579	0.0115371	0.00974648	0.0123784	0.00693449	0.0180784	0.00886824	0.00481393	0.00484692	0.0150103	0.00105087	0.0157031	0.00293893	0.00662968	0.0153847	0.00385007	0.00713175	0.022606	0.00704407	0.00437622	0.00614719	0.0126139	0.0160083	0.00766457	0.0114583	0.0265724	0.00898268	0.039542	0.0793499	0.0143307	0.0212424	0.00565524	0.0177217	0.0116372	0.0665442
AC027279.2	0	0	0	0	0.0001463	0	7.80925e-05	0	0	0	0	0	0.000313038	0	0	0	0	7.12803e-05	0.000247258	0	0	0	0.000156258	0.000231629	0	0	0.000272351	0	0	0	0	0	0	0	0	0	0	0.000156818	0
AC009145.1	0	0	0	0	0	0	0	0	0	0.000128674	0.000305086	0.000176204	0	0	0	0	0.000156975	6.07319e-05	0.00010265	0	0	0	0	0	0	0	0	0	0	0	0	0	0	0	0	0	0	0	0
AC092376.2	0.0168367	0	0.00283685	0	9.22245e-05	0	0.000487922	0	0	0.00285252	0.00193036	0.00558869	0.00121257	0.0276734	0.00669811	0.0211162	0.00376066	0.0154222	0.0175576	0.00844879	0.00215865	0.000642042	0.000636999	0.000322658	0.000391479	0.000372866	0.00807969	0.000676976	0	0	0.00608827	0.00110157	0.00208097	0	0.0115645	0	0.00131128	0	0
AC092376.3	0	0	0	0.000432932	0	0.000810381	0	0	0	0.000168746	0.000364386	0.00101175	0.00065926	0	0.000173452	0.00441453	0.000774442	0.000954903	0.00299483	0.00327456	0	0	0	8.0388e-05	0	0	0.000513197	0	0	0	0	0	0.000642488	0	0	0	0.000944098	0	0
AC092376.1	0	0.000508353	0	0.000162161	8.74363e-05	0	0.00016046	0	0	0.00161254	0.00135667	0.00390028	0.00234596	0	0.00866932	0.0187176	0.00357272	0.0120974	0.00994937	0.00501196	0.000474378	0.00115586	0.00013215	0.000296989	8.10224e-05	0	0.00383919	0	0	0.00232635	0	0	0.00211189	0	0	0	0	0.000615597	0
AC084064.1	0	0.000497226	0	0	0	0	0	0	0	0	0.000298275	0	0	0	0	0	0	0.000143573	0	0	0	0	0	0.000123659	0	0	0	0	0	0	0.00124786	0	0	0	0	0	0.00542837	0	0
MAF	1.86834	0.117235	0.18582	0.0456578	0.0383293	0.0743545	0.0490712	0.0484077	0.0447936	0.156827	0.238674	0.368767	0.351333	0.755029	0.56487	0.596041	0.839789	0.660358	0.771019	0.412836	0.0808029	0.107641	0.0466753	0.0572584	0.0685957	0.0738982	0.409502	0.0590863	0.262186	0.302634	0.826248	0.766458	1.41379	1.61902	1.19369	0.0468981	1.439	0.199817	0.362479
AC009159.2	0	0	0	0.000419131	0	0	0.000100718	0	0	3.00467e-05	0	0.000278527	0.000552468	0	0.000132877	0	0.000112217	0.000503707	0.0014645	0.000431051	0.000332282	0	0	0.00018624	7.2081e-05	0	0	0	0	0	0	0.00117723	0	0	0	0	0.00243622	0	0
AC009159.3	0.0123605	0.000366489	0.000532982	0	9.57964e-05	0	0.000723811	0.00166617	0	0.00150792	0.00214913	0.00103639	0.000451611	0	0.00148969	0.00124861	0.00190547	0.00249351	0.00358228	0.00167173	0.00100909	0.000865914	0.000349377	0.000580678	7.44136e-05	0	0.0166879	0	0	0	0.00371406	0.00184448	0.0024259	0.0295594	0.00464579	0	0.00624521	0.000370822	0.00104747
LINC01229	0.0103712	0.000380513	0.00848397	0.000380698	0.000968799	0.000777062	0	0	0	0.00416139	0.00261714	0.00158235	0.00100931	0.00225195	0.00542143	0.0030368	0.000481467	0.00329707	0.00371891	0.00116947	0.00293091	0.00516364	0.00122143	0.00097667	0.000484043	0.00427149	0.0024148	0.000109505	0.00743884	0.00214963	0.000981729	0.00151782	0.0273354	0.00945952	0.10729	0	0	0	0
MAFTRR	0.0391399	0.004715	0.00322694	0.00312537	0.00232352	0.0089351	0.0037471	0.00185478	0.000838542	0.0077423	0.00799678	0.00879313	0.0088443	0	0.0150466	0.019834	0.0102732	0.00787323	0.0130267	0.00816786	0.0317334	0.00314106	0.0102518	0.00307032	0.00616741	0.00636729	0.0104489	0.00342206	0.00746245	0.00198122	0.00624729	0	0.00394454	0.029271	0.00706568	0	0.00144486	0.00105249	0
DYNLRB2	0.0189429	0.0108903	0.0163141	0.0120633	0.0127998	0.00905773	0.00796996	0.00144289	0.0208	0.0121975	0.0102346	0.0214213	0.0104167	0.0540192	0.024622	0.0203917	0.0126726	0.0427209	0.0267641	0.021097	1.69785	0.0620591	0.04936	0.0798933	0.0633685	0.5348	0.107285	0.0512548	0.27156	0.0189191	0.0731547	0.0224796	0.0341315	0	0.00538653	0.0471229	0.0169248	0.0197564	0.00585749
LINC01227	0.00042479	0.00113667	0.000371573	0	0	0	0.000309547	0	0.00135052	0	0.000184017	0	0.00103515	0	0	0	0	0.000147739	0.000105493	0	0.00176558	0.0049114	0.00375862	0.00151187	0.00270746	0.00957287	0.00351736	0	0	0	0	0	0	0	0	0	0.000414458	0	0
CDYL2	0.159398	0.151278	0.048815	0.0223894	0.0250725	0.0555322	0.0445725	0.171035	0.111853	0.010857	0.0157137	0.0476247	0.0466968	0.067193	0.0560414	0.0487103	0.0365621	0.0472772	0.0459524	0.0309643	0.120105	0.648625	0.209057	0.178574	0.483291	0.650338	0.305589	0.190942	0.187327	0.0651573	0.0526774	0.105177	0.0908946	0.0422135	0.0171829	0.0714794	0.0705216	0.0402905	0.046688
AC092332.1	0.0104844	0	0.000449253	0.000182049	0	0.000899621	0	0.00420966	0.00228445	0	0.00032994	0.000879661	0	0.00259894	0	0.00100919	0.000395889	1.10799e-05	0.000452664	0	0.00112691	0.0319529	0.00439446	0.00103099	0.00593087	0.00866251	0.00641406	0.00143759	0	0	0.00034521	0.00350368	0	0	0	0	0.0014695	0	0
ARLNC1	0	0	0.000293217	0.000780177	0.000463332	0.000721636	0	0	0.000630232	0.000191667	0.000172416	0.000388003	0	0	0.000135961	0	0	6.86757e-05	0.000220031	0.000320905	4.67927e-05	0.000478269	0.000203435	0.000440168	0.000513196	0.000519578	0.000494476	0.000237106	0	0.00208544	0	0	0	0	0	0	0	0	0
CMC2	0.329098	0.314726	0.289717	0.231113	0.293079	0.312043	0.310531	0.384726	0.385743	0.242414	0.231717	0.263194	0.248071	0.331346	0.267335	0.209897	0.271221	0.279143	0.263071	0.688213	0.380681	0.310108	0.3491	0.351852	0.310445	0.314151	0.296189	0.553431	0.45303	0.550899	0.35027	0.626273	0.489835	0.728752	0.588224	0.247502	0.318078	0.488268	0.747229
CENPN	0.0313318	0.0175007	0.0331758	0.0272161	0.0198688	0.0199083	0.0345175	0.0653281	0.076275	0.0316279	0.0268106	0.0296462	0.0248736	0.0214356	0.0278334	0.0116092	0.0298048	0.0295832	0.03464	0.638121	0.0404084	0.039283	0.0577533	0.0520903	0.039663	0.0410894	0.0340617	0.34895	0.0567756	0.0503966	0.0763149	0.0465186	0.0361119	0.0860214	0.0569317	0.0289197	0.0580882	0.0582374	0.503525
AC092718.2	0.00722721	0.000410853	0.000622456	0	0.000456887	0.00128274	0.000717061	0.00185899	0	0.00138514	0.000608665	0.000618722	0	0	0.000220642	0	0	0.000794298	0.000509796	0.000921669	0.00251743	0.00137449	0.00164004	0.00157253	0.00126389	0.000898776	0.00204691	0.000472444	0.000676793	0	0	0.00426219	0	0	0.00205607	0	0.000681015	0.00141609	0.00724479
AC092718.4	0.00431879	0.0048919	0.00447788	0.00216211	0.00615358	0.00146242	0.00617141	0.00286999	0.00575126	0.00489042	0.00190919	0.0023891	0.00273298	0.00415569	0.000293448	0.00068414	0.000272783	0.00108459	0.00354707	0.0239402	0.00152987	0.0035037	0.00245189	0.00241758	0.00204135	0.00314299	0.0126909	0.0038781	0.00401593	0.00146056	0.00895002	0	0.00303172	0	0.00562494	0	0.0085609	0.00119839	0.0422838
ATMIN	0.205302	0.307235	0.181757	0.173006	0.150699	0.192155	0.146054	0.238915	0.185681	0.225135	0.197103	0.189129	0.164798	0.311018	0.200256	0.200344	0.257826	0.282224	0.374899	0.233635	0.133873	0.236098	0.196751	0.21125	0.21552	0.203867	0.222504	0.198559	0.249032	0.147886	0.185602	0.250273	0.244639	0.337966	0.223787	0.0996743	0.136841	0.237796	0.191149
C16orf46	0.027725	0.0183356	0.0362776	0.0152272	0.0209407	0.0143135	0.0392022	0.0242606	0.0232539	0.02396	0.0213144	0.0293347	0.0316241	0.0297212	0.0283696	0.0404613	0.0471402	0.0439746	0.0566897	0.0464358	0.373404	0.0279628	0.0418102	0.0390706	0.0327658	0.0968343	0.0352201	0.031332	0.0762133	0.0371426	0.0220266	0.0106751	0.00435052	0	0.00880214	0.00790081	0.00917423	0.0119886	0.00393534
AC092718.5	0.0025584	0.00114409	0.00214423	0.00058045	0.00124998	0.000670253	0.00119121	0	0.00211905	0.00176085	0.00153223	0.00119135	0.0010921	0.0316575	0.00200793	0.00577892	0.000988661	0.00613233	0.00728463	0.0018974	0.0317628	0.0106243	0.00241133	0.00238201	0.00231499	0.00291307	0.00126138	0.00150082	0.0043762	0.00520467	0.00174227	0.00350713	0	0	0	0	9.81466e-05	0.00224665	0.00749539
AC092718.6	0.00167705	0	0	0	0.00125411	0	0.000311191	0	0.000255911	0.000831967	0.000819676	8.42353e-05	0	0.00787505	0.000475208	0.000429126	0.000335596	0.00104452	0.00185477	0.000587386	0.00329517	0.0035207	0.000922267	0.00141637	0.0016587	0.00114891	0.000520911	0.000250421	0.00164715	0	0	0	0.00147181	0	0.000926071	0	0.000635876	0	0
AC092718.1	0.00420348	0.00185183	0.00573355	0.00390981	0.00267272	0.00645282	0.00152606	0.000652291	0.0064156	0.0030497	0.00236654	0.0133377	0.00834372	0.00914769	0.00341833	0.00341155	0.00228353	0.0115577	0.00769685	0.0106429	0.00655842	0.0152469	0.00603138	0.00327874	0.00606084	0.00474175	0.00547108	0.00278439	0.035538	0.00749601	0.00409448	0.0160292	0.0171391	0	0.0308752	0.00166746	0.00305066	0.00819581	0.00771356
GCSH	0.322049	0.251729	0.377453	0.262659	0.20239	0.27573	0.191309	0.351519	0.338328	0.449173	0.409133	0.474475	0.428611	0.737077	0.636124	0.501401	0.777772	0.867407	1.06027	0.999006	0.3643	0.297675	0.540185	0.542809	0.476035	0.458886	0.614722	0.751432	0.489959	0.297352	0.540085	0.23923	0.172706	0.165903	0.24126	0.148809	0.145017	0.203292	0.315746
BCO1	0.0135889	0	0.000399662	0.000986511	0.000204826	0	0.00210022	0	0.00168289	0.00185422	0.00228586	0.00102568	0.00142028	0	0.00445745	0.00177752	0.00909082	0.00884745	0.01101	0.00496689	0.0152403	0.0502737	0.0191676	0.0180507	0.04968	0.0668474	0.0196451	0.0110336	0.0260084	0.00224661	0.00329268	0	0.00555294	0	0	0	0.00133854	0.00151485	0.00218664
AC009148.1	0.000756836	0.00131396	0.000548832	0.00354831	0.000707945	0	0.000134282	0.00361594	0.00212915	0.00118235	0.0015044	0.00290547	0.00138636	0	0.000761988	0.00206919	0.000164679	0.00304674	0.00482912	0.0048302	0.00117245	0.00366223	0.00339991	0.00153408	0.00146973	0.000759122	0.00241602	0.00123849	0.00315911	0	0	0.00946143	0.00287015	0	0.0140572	0	0.00307402	0.00212136	0.00454363
GAN	0.0806068	0.0971103	0.142552	0.0535638	0.0618568	0.0973297	0.114947	0.121975	0.115551	0.0580313	0.105291	0.134348	0.175788	0.100746	0.18608	0.181965	0.227687	0.174507	0.17045	0.102476	0.116931	0.194179	0.122457	0.0906251	0.0961717	0.0806258	0.145827	0.138505	0.152975	0.0611036	0.0898336	0.118323	0.086865	0.0820874	0.0830422	0.0413037	0.0386012	0.0963033	0.0636881
AC092139.1	0.00286504	0.00514635	0.00319618	0.000827345	0.00306295	0.00256648	0.00436771	0.00963476	0.000403969	0.00475088	0.00252474	0.00168774	0.00110004	0	0.000369847	0.0031577	0.00036795	0.00163487	0.00226017	0.000551531	0.000985892	0.00248032	0.00148748	0.00276815	0.00173163	0.00211051	0.00160772	0.000742311	0.000641529	0	0.00102873	0.00176949	0.00118851	0	0.00214143	0.00132239	0.000800824	0.00194683	0.000896068
CMIP	0.328616	0.59366	0.633051	0.702435	0.779167	0.683409	0.839711	0.710012	0.754935	0.129906	0.244371	0.199855	0.439275	0.285334	0.158809	0.0930991	0.0874771	0.108336	0.102541	0.117994	0.601085	0.525429	0.32856	0.32101	0.300989	0.327937	0.311104	0.308642	0.50264	0.423223	0.437218	0.571628	0.36054	0.365063	0.345548	0.278962	0.579563	0.713551	0.735284
AC099524.1	0	0	0.000259238	0.000719061	0.000173765	0.000149617	0.000593948	0	0	0	0	0	0	0	0	0	0.000258999	0.000171373	0.000140809	0	5.49279e-05	0.0130592	0.00196405	0.000526073	0.000184326	0	0	0.000223059	0.049034	0.0349792	0	0.00162738	0	0	0.00377986	0.03042	0.00509267	0	0.000909047
PLCG2	0.324079	0.678826	0.310953	0.313605	0.259643	0.418555	0.267605	0.45457	0.334458	0.0728608	0.178814	0.334907	0.231267	0.506858	0.285863	0.142922	0.250356	0.425208	0.33158	0.215405	0.626785	0.872497	0.675416	0.411145	0.426911	0.469436	0.310628	0.636668	0.731061	0.612035	0.782117	0.611126	0.595143	0.345062	0.863571	0.9975	0.345102	1.17154	0.934626
AC092142.2	0	0	0	0	0.000364486	0	0	0	0	0	0	0	0	0	0	0	0	0	0	0	0	0	0	0	0	0	0	0.000135043	0	0	0	0	0	0	0	0	0	0	0
SDR42E1	0.0157309	0.00468427	0.0190757	0.00829304	0.00624991	0.00275102	0.00274034	0.0123991	0.0136169	0.00140668	0.000507126	0.00299973	0.012448	0.0881777	0.0153877	0.00102025	0.00710873	0.00998318	0.0128819	0.0182214	0.0337086	0.0399308	0.0529412	0.039862	0.0477574	0.0472337	0.0204335	0.0518717	0.040462	0.0113811	0.0133472	0.02426	0.0218312	0.00320239	0.0445135	0.0297587	0.00206725	0.022505	0.0303656
AC092142.1	0.00146972	0	0.000739822	0	0.000210558	0.000194026	0	0.000554222	0.0018768	0.00181006	0.000623255	0.000607592	0	0.00202187	0.000597819	0.00207664	0.000816657	0.00146655	0.00161715	0.00076033	0.0200851	0.011889	0.00185491	0.0027626	0.00158706	0.00599636	0.0021286	0.00193887	0	0	0.00228419	0.0041938	0.0058914	0	0	0	0.000347886	0.00166936	0.00072344
MPHOSPH6	0.122171	0.168971	0.211283	0.139835	0.135488	0.148917	0.146594	0.172358	0.156999	0.12435	0.134933	0.182462	0.254242	0.115588	0.464342	0.165768	0.194229	0.186145	0.195547	0.247726	0.148325	0.145627	0.26554	0.236918	0.225657	0.239248	0.288636	0.315817	0.257719	0.174887	0.202411	0.220476	0.210768	0.262294	0.200736	0.0780577	0.330651	0.217706	0.296858
CDH13	0.367997	0.837703	0.342953	0.0925573	0.065201	0.126875	0.0598091	0.14078	0.0747789	0.472294	0.421722	0.509437	0.57278	0.176869	0.870059	0.366845	0.286687	0.301219	0.2921	0.235529	0.0191798	0.0236329	0.00564634	0.01352	0.0233646	0.021003	0.249958	0.0356743	0.0102115	0.0268064	0.172306	0.00950518	0.0283221	0	0.00304774	0.0013342	0.0165012	0.018502	0.0117581
AC099506.1	0	0.015764	0.0013856	0.000289529	0.000268335	0.00018177	0.00115256	0.00788735	0.00179836	0.00230472	0.00101293	0.00107195	0.000750839	0	0.00050723	0.000973347	0.000324686	0.000496767	0.00076539	0.00069075	0	0	0	0	0	0.00129202	0	0.00235582	0	0	0	0	0	0	0	0	0.00115882	0	0
AC009063.3	0.00042479	0.00102067	0	0	0	0	0.000250052	0	0	0.001467	0.00204339	0.000802522	0	0	0	0.00145015	0	0.000239004	0.000224	0	0	0	0	0	0	0	0.00598737	0	0	0	0	0.00087661	0	0	0	0	0	0	0
AC009063.2	0.00328848	0.00769278	0.000196423	0.000564613	0.000320046	0	0.00015369	0.00157646	0	0.00431945	0.00297738	0.000708978	0.000370975	0	0.000643241	0.000978149	0	0.000364428	0.000577883	0	0.000733647	0	0.000103256	0.00025551	0.000241908	0	0.00131616	0.000110259	0	0	0	0	0	0	0	0	0.000703346	0	0
AC009119.1	0.00338591	0.00205961	0.00054056	0	0	0.000433564	0	0	0	0.00271076	0.00206023	0.0015246	0.00140901	0	0.000533086	0.00169409	0	0.00107896	0.000493885	0	0.046655	0.00337912	0.00496231	0.00136343	0.00131207	0.00585536	0.000866765	0.00138729	0.00391995	0	0.00244154	0	0	0	0	0.00103088	0.0168239	0	0.000329338
HSBP1	1.0095	1.03291	0.994538	0.892113	0.824176	0.990481	0.888845	1.1118	1.09204	0.696203	0.802894	0.877783	0.932576	1.01094	0.951027	1.02307	1.01129	1.02563	1.12127	1.20121	2.00456	0.659896	1.12123	1.30566	1.06327	1.29278	1.05629	1.30894	0.968542	0.699083	0.909137	0.593612	0.486016	0.478559	0.68315	0.560147	0.98459	0.595927	0.812707
MLYCD	0.102963	0.0804527	0.107447	0.100895	0.0716912	0.0780747	0.0357316	0.126979	0.131068	0.119167	0.160074	0.0946665	0.0986724	0.0900418	0.107242	0.104927	0.057262	0.0891926	0.0944046	0.0628916	0.141639	0.147697	0.118577	0.10192	0.0999738	0.0778021	0.0957655	0.0992206	0.137015	0.0776334	0.11141	0.0747918	0.0881174	0.0749174	0.14521	0.0611811	0.0675792	0.118417	0.104157
OSGIN1	0.0156745	0.0280083	0.0420053	0.027895	0.0442441	0.0250592	0.0730357	0.0432865	0.026528	0.10981	0.0366397	0.0286939	0.0287856	0.0211525	0.0222284	0.0358121	0.0114927	0.0217214	0.00917843	0.00272854	0.0520072	0.0472055	0.0476774	0.0531722	0.0654367	0.0529075	0.0663034	0.040479	0.0164762	0.0183523	0.0362782	0.00805871	0	0.0421421	0.00532564	0.00182384	0.0660281	0.00495338	0.0133171
NECAB2	0	0	0.000164957	0.000490285	0	0	0	0.00163147	0	0.000215776	7.14548e-05	0	0.000301711	0	0.000934483	0.000932971	0.00270734	0.00120973	0.000562102	0.00230021	0.0003547	0.000900598	0.000681173	0.000355974	0.00186748	0.000612126	0.000301224	0.000232813	0	0.00171587	0	0	0	0	0	0	0.00329924	0	0
MBTPS1	0.536225	0.465608	0.358837	0.439623	0.312408	0.446054	0.295083	0.605342	0.473657	0.328823	0.37688	0.426881	0.333928	0.465674	0.361413	0.453319	0.367542	0.470231	0.533847	0.359754	0.690084	0.875067	0.656414	0.478105	0.745172	0.778392	0.595589	0.491275	0.614921	0.261533	0.397981	0.397294	0.439765	0.60727	0.389129	0.41591	0.226841	0.408935	0.269421
AC040169.3	0.000756836	0	0	0	0	0.0005375	0.000960924	0	0	0.000706029	0.000262243	0.000145637	0	0	6.13575e-05	0	0	7.69697e-05	0.000111588	0	0.000795778	0.00111185	0.000364155	0.000544988	0.000878084	0.00151243	0.000854966	0.000915611	0	0	0	0.00473126	0	0	0.00192163	0	0.00105331	0.00193836	0
AC040169.1	0.0330833	0.0208004	0.00787961	0.0188791	0.0100315	0.016461	0.0101405	0.0461291	0.0286141	0.0148033	0.0100371	0.0154161	0.0119335	0.0126719	0.0106349	0.00683635	0.010929	0.0220788	0.0207649	0.0182317	0.126307	0.0395732	0.0316967	0.0341574	0.0399747	0.061201	0.0277452	0.0338436	0.0231102	0.0298003	0.0134133	0.0259364	0.0197889	0.0115647	0.0303815	0.0289364	0.0142378	0.0308339	0.0102194
HSDL1	0.132069	0.106338	0.0790619	0.0798505	0.0778137	0.108711	0.0612701	0.161663	0.0915764	0.0844906	0.0708051	0.104007	0.0542665	0.114955	0.108641	0.121006	0.0645627	0.100099	0.121337	0.112759	0.160485	0.161676	0.132807	0.10847	0.149877	0.151904	0.146544	0.127627	0.104288	0.0564108	0.0859725	0.0666227	0.0597922	0.126331	0.0985681	0.0731204	0.0797864	0.0613601	0.07069
DNAAF1	0.0137947	0.0136203	0.0159678	0.0100956	0.0041741	0.00894556	0.00896244	0.0100416	0.0351693	0.00617407	0.00652855	0.0127916	0.0171261	0.0546881	0.01243	0.0179252	0.0835788	0.0309875	0.0249458	0.0348867	1.79471	0.1207	0.0493617	0.0753566	0.0914059	0.377826	0.155066	0.0484451	0.211744	0.0108945	0.0663911	0.0220318	0.0165249	0	0.0120131	1.1378	0.115048	0.0305709	0.00617662
TAF1C	0.158828	0.297355	0.224999	0.271803	0.215819	0.320823	0.192491	0.348342	0.222958	0.0483961	0.0723344	0.0944889	0.130959	0.102651	0.0650425	0.118913	0.0895996	0.0789247	0.0962457	0.0938992	0.0921771	0.1713	0.0942908	0.0681401	0.0998877	0.101142	0.0895387	0.119544	0.0752419	0.057789	0.0910192	0.0972042	0.0804516	0.147401	0.0605645	0.036713	0.0748159	0.0966543	0.0489888
ADAD2	0	0.0414889	0.0283339	0.00921154	0.012317	0.0356074	0.0166357	0.124367	0.015642	0	0	0	0.012075	0	0.000348324	0	0.00289914	0.000620312	0.000685258	0	0.000165307	0.00371011	0.000262124	0.00120581	0.00292686	0.000914369	0.000952688	0.00489317	0.00288685	0	0.00202576	0	0	0	0.00606976	0	0.00189412	0.00117875	0
AC009123.1	0	0.000781859	0.00234002	0	0.000186056	0.000817108	0	0.00449563	0	0	0.000282333	0	0	0	0	0	0.000105445	0.000409422	0.00041447	0	0.000560886	0.00237519	0.000583686	0.000382312	6.45941e-05	0	0	0.00010334	0	0.00296441	0	0.0019202	0.00786695	0.0244401	0.00324589	0	0	0.00510576	0.00872821
WFDC1	0.0136093	0.0161442	0.158734	0.0253292	0.00998312	0.0173699	0.0143203	0.0353453	0.0208488	0.676432	0.779648	0.52195	0.260407	0.302918	0.310085	0.123199	0.0479903	0.280932	0.426111	0.589345	0.00860867	0.0138381	0.00550138	0.0076205	0.0102748	0.00878088	0.225748	0.0128731	0.0350592	0.0143224	0.282112	0.0196157	0.0258424	0.046595	0.00927805	0.0302992	0.00582158	0.00928051	0.0102552
ATP2C2	0.00938273	0.00376801	0.00168686	0.00373528	0.00144763	0.00457936	0.00606102	0.00329493	0.0117715	0.00366574	0.00890857	0.00970515	0.00313128	0.0281512	0.00712438	0.00484093	0.00955182	0.0146521	0.0113631	0.00988802	0.359596	0.428805	0.101889	0.119754	0.284425	0.39964	0.140229	0.103669	0.112497	0.0197418	0.0336227	0.0203623	0.013524	0	0.00376169	0	0.0081714	0.0134798	0.0124188
MEAK7	0.115572	0.0501681	0.0136687	0.0436031	0.0317824	0.0261261	0.0243842	0.0376365	0.0244404	0.0438267	0.0216991	0.0142053	0.0139828	0.050475	0.00816225	0.0188544	0.00269333	0.00787596	0.0316426	0.0165864	0.0214801	0.125709	0.0245219	0.0280803	0.0470249	0.0562538	0.0461473	0.0234404	0.0267189	0.0308189	0.0403886	0.0392426	0.022618	0.0223163	0.0423923	0	0.0292722	0.0623604	0.0941703
COTL1	0.648282	0.0550387	0.482531	0.705593	0.596625	0.586841	0.713919	0.593356	1.01821	0.13396	0.0855817	0.282659	0.419358	1.11705	0.44502	0.299863	0.688789	0.58529	0.642665	0.865721	0.156341	0.317233	0.16947	0.377995	0.250885	0.196053	0.368299	0.45823	1.05997	0.800664	1.47763	1.48649	1.25079	1.37198	1.27686	0.942224	2.02622	2.4675	2.97335
KLHL36	0.151399	0.140322	0.15202	0.174511	0.128084	0.138521	0.179834	0.141416	0.186934	0.2073	0.206333	0.183949	0.146566	0.229365	0.107261	0.123277	0.105704	0.131432	0.156952	0.107196	0.179914	0.268505	0.233323	0.163789	0.198518	0.196653	0.182344	0.172278	0.175697	0.138209	0.16425	0.240208	0.294074	0.258663	0.298542	0.125478	0.159255	0.216002	0.213785
USP10	0.237888	0.226977	0.227374	0.247867	0.221407	0.242902	0.305762	0.268294	0.306543	0.224805	0.257285	0.280951	0.213698	0.28495	0.239878	0.18851	0.244805	0.284086	0.302463	0.332547	0.271464	0.397739	0.345883	0.299499	0.297472	0.274436	0.273082	0.423494	0.358456	0.26043	0.27504	0.297387	0.409773	0.381464	0.304242	0.180297	0.30296	0.311994	0.373663
CRISPLD2	0.118694	0.0829127	0.720284	0.0497013	0.0516496	0.0494094	0.088664	0.112145	0.0600915	1.57806	1.09676	1.4277	0.950951	0.602147	0.938637	1.42034	1.28532	0.957144	0.856192	0.622762	0.0749211	0.123396	0.0517947	0.0796229	0.0879333	0.0732311	0.705824	0.0866369	0.0911281	0.125378	0.631549	0.0987828	0.0605184	0.093791	0.0576829	0.156353	0.121564	0.0759766	0.119039
AC025280.2	0	0.000804185	0.000333937	0	0	0	0	0	0	0.00226635	0.000280541	0.000949417	0.00291552	0	0.000112057	0.0306177	0.000125013	0.00276317	0.00356898	0	0.000104344	0	0	0	0	0	0.00181186	0	0	0	0	0	0	0	0	0	0	0.000394734	0
ZDHHC7	0.118468	0.149286	0.129463	0.141323	0.12866	0.14439	0.0935462	0.126958	0.214352	0.116053	0.132398	0.166531	0.140719	0.235727	0.181593	0.191174	0.172639	0.183963	0.209534	0.175196	0.178454	0.334402	0.182855	0.210389	0.263641	0.252335	0.204994	0.18513	0.149733	0.0775517	0.169033	0.145665	0.121688	0.208901	0.16223	0.11208	0.269331	0.148679	0.149764
KIAA0513	0.073571	0.0188255	0.0152565	0.0166888	0.0204624	0.0221908	0.0254049	0.00394839	0.00824535	0.0129288	0.0173366	0.0510676	0.0498249	0.0480864	0.0516942	0.0497042	0.0635869	0.0635933	0.0673477	0.037159	0.0404176	0.075607	0.0206663	0.0427846	0.052693	0.0650321	0.0523766	0.0200408	0.0438415	0.0193402	0.0512738	0.0708699	0.10291	0.0177963	0.0911069	0.0243359	0.123269	0.0300887	0.0059482
FAM92B	0.00345804	0.0039971	0.00824851	0.00170096	0.00247702	0.0013398	0.00196282	0.00148907	0.0148845	0.00400908	0.00153683	0.00828227	0.00325945	0.0314022	0.00451959	0.00201904	0.00314172	0.0196812	0.0103254	0.00815284	1.30064	0.0206626	0.00633061	0.0219514	0.00816472	0.252211	0.0322283	0.0245879	0.121729	0.00279487	0.00566534	0.0172237	0.0126286	0	0.00727573	0.169771	0.0116527	0.0120416	0.00553403
GSE1	0.0555911	0.331228	0.235996	0.236873	0.216507	0.270976	0.297918	0.359499	0.221175	0.0500998	0.0281795	0.0917986	0.159779	0.394297	0.123976	0.133821	0.312389	0.256519	0.314347	0.303444	0.481812	0.612981	0.437355	0.34307	0.393849	0.409887	0.299909	0.3737	0.355666	0.548951	0.32962	0.370034	0.210829	0.163592	0.235531	0.0846326	0.163786	0.54427	0.536052
LINC00311	0.000933643	0.00809868	0.0192203	0.0131804	0.00735964	0.0089776	0.00870052	0.0228379	0.0263754	0.00412212	0.00103694	0.00722973	0.00965069	0.00955316	0.00497867	0.00524325	0.0122583	0.0272118	0.0423042	0.08771	0.00646003	0.0115703	0.00455876	0.00313333	0.00330525	0.00159041	0.00670511	0.0119025	0.000986843	0	0.00853106	0	0	0	0	0	0.0014993	0.000229879	0.00254587
AC133540.1	0	0	0	0.000164499	0.000257722	0.000305464	0.000835533	0.00227709	0.0024164	0.000346916	0	0.000384218	0	0	0.000698339	0.000778521	0.000969588	0.00110398	0.00112524	0.00171164	0.00189653	0	0.00017881	0	0	0	0.00445216	0.00163573	0	0	0	0	0	0	0	0	0.0024479	0	0
AC092127.1	0	0.00346537	0	0.00231825	0.000215329	0.00070701	0	0	0	0.000109621	0	0.00105335	0.000393916	0.00352423	0	0.000872027	0.000614884	0.0010294	0.00104448	0.000847169	0.00208931	0.00165464	0.00112473	0.000560153	0.000540815	0	0	0.000546612	0	0	0	0.00288119	0.00221354	0	0	0	0.00091902	0.00197286	0.000994282
GINS2	0.0284631	0.00489003	0.015468	0.00802035	0.00652528	0.0104195	0.00342478	0.00968023	0.0110361	0.0170766	0.00695369	0.0211859	0.0109299	0.0256231	0.021367	0.0167491	0.0105274	0.0356908	0.0542376	0.570633	0.019105	0.0216935	0.0278364	0.0328127	0.0274793	0.0102531	0.0383872	0.308553	0.0890984	0.0431513	0.0333704	0.0295445	0.0198252	0.112554	0.123952	0.0186717	0.0339853	0.0562855	0.548304
C16orf74	0.0210901	0.0131852	0.0234786	0.00364035	0.0134298	0.0505049	0.00980421	0.0213209	0.00770573	0.00437282	0.00241444	0.0212176	0.0159911	0.0282207	0.0426425	0.0376082	0.0777382	0.0661642	0.0737634	0.0529764	0.0246025	0.0301683	0.0102536	0.0692167	0.0144196	0.0071082	0.0227921	0.0297038	0.0300261	0.00198122	0.0181376	0.018917	0.0371509	0.0253581	0.0648016	0.223124	0.0251351	0.0366155	0.00241721
AC018695.6	0	0.00132041	0.000226706	0	0	0.000674397	0	0	0	0	0	0.00031603	0	0	0	0	0	3.58791e-05	0.000119132	0	0	0.000990405	0	5.29661e-05	0	0	0	0	0	0	0	0	0	0	0	0	0	0	0
AC018695.9	0	0	0	0	0	0	0	0	0	8.32284e-05	0	0.00021262	0	0	0	0	0	4.56143e-05	0.0003742	0	0	0	0	0	0.000167771	0	0	0	0	0	0	0	0	0	0.00348636	0.00176717	0.000311284	0.000218244	0
EMC8	0.272963	0.252302	0.277793	0.177627	0.180853	0.297167	0.281762	0.363263	0.301242	0.12406	0.1671	0.194407	0.227769	0.246995	0.26837	0.157025	0.216898	0.260008	0.268841	0.398564	0.349517	0.297182	0.302341	0.311527	0.301829	0.274878	0.268543	0.361733	0.217088	0.206475	0.196371	0.219675	0.2107	0.303046	0.198735	0.090302	0.195698	0.209529	0.276484
COX4I1	2.00023	1.83097	1.95745	1.8634	1.7761	1.92758	1.75988	2.00283	1.89873	1.7701	1.91436	1.9734	2.00074	1.91385	1.97965	1.85785	2.0154	1.85924	1.90219	1.98454	1.87803	1.325	1.89861	2.08946	1.90329	1.95289	1.93632	1.9478	1.84597	2.01601	1.92061	1.85556	1.93449	1.93213	2.03388	1.69404	1.99372	1.87319	1.94016
IRF8	0.368224	0.0194188	0.0492954	0.00985592	0.0565471	0.029885	0.0687174	0.0115184	0.0188332	0.0148425	0.0225654	0.067715	0.0583822	0.159465	0.0183013	0.077987	0.0441385	0.100084	0.0939182	0.134968	0.0283444	0.0878314	0.0095727	0.139959	0.0403918	0.0116747	0.0435312	0.0411487	0.172385	0.0253101	0.443647	0.0924622	0.0389121	0.0223259	0.0482618	0.792188	0.894249	0.788701	0.575356
LINC02132	0	0	0	0	0.000387032	0	0	0.00426541	0	1.99837e-05	0	0	0	0.0134495	0.000463196	0	0	0.000232272	8.92478e-05	0	0	0	0.00018862	0	0.000511783	0	0	0	0.0222645	0.0112051	0.021967	0.0405076	0.0263465	0.0279273	0.0122676	0.033747	0.0167132	0.0985789	0.0297575
AC135012.1	0	0.000804185	0.000659143	0.000212964	0.000638716	0.00111348	0.00141513	0	0.000994911	0.000265888	0.000687176	0.000223241	0.000247782	0	0.000435333	0	0.00129967	0.00149371	0.000420236	0	0.00140136	0.00347287	0.00225201	0.00154281	0.000549119	0.000768347	0.00117051	0.0014411	0	0	0	0.0011789	0.00145501	0	0	0	0.000312482	0.0031254	0
LINC01081	0	0	0.000785258	0.00089158	0.000125797	0.000675972	0.000279422	0	0	0.00033382	0.00025834	0	0	0	9.44902e-05	0	0	0.000288221	0	0	0	0	0	0	0	0	0	0	0	0	0	0	0	0	0	0	0	0	0
LINC00917	0	0	0.000237317	0	0	0.000314825	0	0.00081762	0	0	0	0.000403099	0	0	0	0	0	0	0	0	0	0	0	0	0	0	0	0	0	0	0	0	0	0	0	0	0	0	0
AC092327.2	0	0	0	0	0	0	0.00134174	0	0.000293971	0	0.000150229	0	0	0	0	0	0	0	0	0	0	0	0	0	0	0	0	0	0	0	0	0	0	0	0	0	0.000149899	0	0
FENDRR	0.00118072	0.0300157	0.034476	0.0303906	0.0333695	0.0742284	0.0667142	0.0840867	0.136027	0.00101837	0.00172242	0.0014761	0.0119372	0.00379092	0.00081709	0.00174825	0	0.00132326	0.000499691	0.00231088	0.000138848	0.00110989	0	0	0.00106736	0.000334058	0.000590571	0.0177021	0.00292392	0	0.00483512	0.00124611	0.00266467	0	0.00178264	0	0.000163447	0	0.00112338
FOXF1	0.0311851	0.257877	0.248336	0.190754	0.282132	0.332729	0.432593	0.426191	0.522902	0.0529038	0.08681	0.0590727	0.145092	0.0064068	0.00965861	0.0199799	0.0105676	0.00612794	0.00385836	0.00784778	0.00180148	0.00341467	0.0038845	0.00110789	0.00743339	0.00144172	0.0116737	0.0513411	0	0	0.0293002	0.00556261	0.00849663	0	0.0105119	0	0.000456831	0.00313378	0.00112338
MTHFSD	0.0433712	0.066221	0.0560287	0.0714776	0.0433172	0.0583316	0.0355228	0.0808519	0.0506088	0.0391669	0.0433458	0.0511475	0.0210567	0.090096	0.0552966	0.0483931	0.0333388	0.053645	0.0750135	0.0592747	0.128054	0.0805869	0.0670096	0.056362	0.0579067	0.0652771	0.056612	0.0554376	0.0709554	0.0412419	0.103125	0.0639551	0.0634117	0.056723	0.0799447	0.0185059	0.0639663	0.0537704	0.0692081
FOXC2-AS1	0	0.0014144	0.00160505	0.000805343	0.000350341	0.000943545	0	0	0	0.0188629	0.0250486	0.00238118	0.00432879	0	0.000379808	0	0	0.00158753	0	0	0	0	0	0	1.6978e-05	0	0.00135463	0	0	0	0.00302147	0	0	0	0	0	0	0	0
FOXC2	0.370951	0.0182727	0.0590992	0.0123556	0.00830551	0.00221216	0.00998244	0.00370612	0.00287971	0.565673	0.429101	0.0548062	0.103103	0.0346329	0.0206695	0.0153886	0.00846616	0.0345175	0.00643306	0.0149245	0.00024719	0.0053893	0.0103456	0.00278931	0.00368387	0.00125842	0.0404929	0.00885687	0.00602462	0.00236074	0.102204	0.000752123	0.00223381	0	0.00111644	0.00135539	0.000317369	0.000613171	0.00233758
FOXL1	0.00632352	0.00239901	0.0115821	0.000818437	0.000434404	0.00110904	0.00144527	0	0.000663468	0.0840874	0.058923	0.00991241	0.00937484	0.00253105	0.00245511	0.00220724	0	0.00297881	0.0010534	0.00173102	0.000299103	0.00460517	0.00110557	0.000197032	0.000620263	0.000112381	0.00543342	0.000152721	0	0	0.00676859	0	0	0	0	0	0.000200003	0	0.000896068
LINC02181	0.000687155	0.000427135	0	0	0	0	0	0	0	0	0	0	0	0	0	0	0	0	0	0	0	0	0	0	0	0	0	0.000269469	0	0	0	0	0	0	0	0	0	0	0
AC106745.1	0.00413167	0	0	0	0	0	0	0	0	0	0	0	0	0	0	0	0	0.00020118	9.84924e-05	0	0	0.00248861	0.000253082	0	0.000533817	0	0	0.000115753	0	0	0	0	0	0	0	0	0	0	0
C16orf95	0.0173206	0.0121051	0.00983381	0.0184636	0.0113503	0.0229678	0.0154854	0.00803166	0.00762377	0.0297002	0.0233832	0.0135214	0.0176464	0.00618057	0.00982587	0.00927107	0.00422434	0.00830753	0.0155515	0.0355248	0.0153096	0.0109173	0.0131491	0.0138849	0.012676	0.00978169	0.0108162	0.0144023	0.00902972	0.0141362	0.0227805	0.0214788	0.00876631	0	0.0135326	0.000861045	0.0112147	0.0058039	0.0352942
AC010531.6	0.0220568	0.00203164	0.00199714	0.006869	0.00140334	0.00464624	0.00193112	0.000314255	0.000926722	0.00835405	0.00375416	0.0032093	0.00193665	0.0494272	0.00151483	0	0.000871402	0.00371239	0.00326262	0.00353012	0.019713	0.0156511	0.00934071	0.00800567	0.00715718	0.00597493	0.00678646	0.0140556	0.00632428	0.00206493	0.014763	0.00986434	0.00161704	0	0.0132569	0.00367106	0.00325283	0.0049387	0.00898501
AC010531.7	0	0	0	0.00028743	0	0.000400083	0	0	0	8.75412e-05	0.000203566	0	0	0	5.81799e-05	0	0.000479796	0.000280178	0.000108321	0	0.00182828	0.000476242	0.000147315	0	0.00093163	0	0	6.8617e-05	0	0	0	0	0.00332261	0	0	0	0	0	0
FBXO31	0.0634287	0.152831	0.168709	0.19088	0.177298	0.221887	0.141995	0.145454	0.0732173	0.132537	0.144211	0.117743	0.13056	0.124156	0.115932	0.114698	0.0996479	0.104951	0.115846	0.0908544	0.308983	0.166417	0.0884376	0.0768565	0.0884151	0.0991795	0.142276	0.0710195	0.145245	0.0405607	0.0929314	0.0739749	0.0976615	0.0810408	0.0519672	0.0227653	0.0418809	0.0670442	0.0342748
MAP1LC3B	1.16851	1.3089	1.25694	0.938832	1.2196	1.12362	1.39582	1.19466	1.12088	0.989803	0.994162	1.09716	1.2325	1.04317	1.25239	1.08053	1.47065	1.14683	0.739489	0.638327	1.22894	1.34335	1.58698	1.51808	1.77605	1.73625	1.39676	1.26931	1.3873	1.3087	1.12324	1.38527	1.19795	1.11639	1.36155	1.02916	1.23013	1.22551	0.975944
AC010531.3	0	0.00261292	0.00155297	0.00132241	0.0005018	0.000232157	0.00182582	0.0030054	0.00251196	0.00315367	0.00243627	0.00495228	0	0	0.00282196	0	0.00450289	0.0102994	0.0028	0.00191622	0.0039245	0.0201841	0.00409173	0.00220145	0.00444591	0.00210839	0.00376316	0.00388551	0.000718969	0.00228417	0.00759608	0.0103864	0.00339084	0	0.00880796	0	0.00389137	0.0108692	0.00445434
ZCCHC14	0.131485	0.320784	0.185768	0.155416	0.177312	0.200802	0.24749	0.203893	0.150997	0.175493	0.154409	0.200296	0.151138	0.22037	0.122803	0.145342	0.14054	0.190498	0.217746	0.204013	0.145895	0.254305	0.13486	0.111619	0.146609	0.112571	0.111089	0.1505	0.0900227	0.0365673	0.113104	0.0720559	0.0966196	0.0931035	0.0674104	0.0476134	0.0979981	0.0875332	0.0495846
AC105429.1	0.00716603	0.00993543	0.00568756	0.00998037	0.00787563	0.00858431	0.0115564	0.0180219	0.0044062	0.00742155	0.00548605	0.00459902	0.00551236	0.00877348	0.00138605	0.00725028	0.00206567	0.00328411	0.00660623	0.0031904	0.00246055	0.0119354	0.0048851	0.00114235	0.00559579	0.00340973	0.0158104	0.00207626	0.0219296	0.015548	0.00548145	0.0044281	0.0156733	0.0353068	0.0066838	0.00185815	0.0203371	0.0173541	0.00313868
AC092720.1	0	0	0	0	0	0	0	0	0	0.000400059	0.000231612	0.000390007	0	0.00618057	9.35723e-05	0	0	0.000206145	0.000593023	0	0.000995927	0.00316486	0.000108787	0.000155212	2.35351e-05	0.000335668	0	0.000185311	0.001491	0.00255032	0	0.000932117	0	0	0	0	0.000337926	0.00137594	0.00172224
JPH3	0.028987	0	0.00442624	0.0113946	0.00803174	0.000951441	0.00535699	0	0.00466462	4.59411e-05	0.000667778	0.00939391	0.00486591	0	0.000878989	0	0	0.000616355	0.00047735	0.000366467	0.000749629	0.00152388	0.000284775	0.00341333	0.00101006	0.00297443	0.00458568	0	0	0.000717057	0	0	0.00414829	0	0	0	0.000155899	0.00126789	0.00118991
AC010536.1	0	0.00533714	0.000246326	0.000184292	0	0.00540377	0	0.000501527	0	0.000298734	0.000393135	0	0.000628239	0	9.90254e-05	0	0	0.000304737	0.000432938	0	0.0015903	0.0075506	0.00062807	0.00281283	0.00132112	0	0.000823516	0.00109477	0	0.00174706	0	0.00424995	0.00498484	0	0	0	0.0019556	0.00138865	0
KLHDC4	0.0986142	0.0841137	0.0910899	0.0968867	0.0730612	0.0929259	0.0814476	0.123182	0.117584	0.0948542	0.117081	0.0839605	0.0594511	0.140576	0.0716908	0.0821959	0.0572018	0.0807013	0.0893851	0.110284	0.118336	0.188507	0.11388	0.0961163	0.104238	0.107543	0.0969512	0.132677	0.199032	0.117123	0.181997	0.273078	0.199783	0.12993	0.14265	0.177665	0.104071	0.325061	0.306934
SLC7A5	0.151349	0.0297239	0.0599107	0.0186641	0.0186776	0.0208966	0.0426269	0.0484436	0.049315	0.168319	0.0863104	0.198498	0.0796274	0.201101	0.0292819	0.0180245	0.0555186	0.0554911	0.0264879	0.0364677	0.207734	0.505477	0.246739	0.35755	0.389164	0.308294	0.183257	0.206839	0.396662	0.506305	0.430369	0.629267	0.381077	0.225129	0.233838	0.72583	0.559257	0.507676	0.386901
BANP	0.11054	0.138326	0.12575	0.11337	0.109564	0.123403	0.0921306	0.136296	0.154954	0.161075	0.126616	0.148422	0.0879814	0.177941	0.0910966	0.107406	0.0678228	0.0966777	0.0940831	0.100739	0.124225	0.215707	0.112677	0.117921	0.116877	0.104258	0.138445	0.131936	0.122965	0.175226	0.158413	0.205316	0.161774	0.355277	0.167086	0.173776	0.207609	0.244595	0.191821
AC134312.3	0	0	0	0	0	0	0	0	0	0.00015113	0	0	0	0	0	0	0	7.9523e-05	8.71297e-05	0	0	0	0	0	0	0	0	0	0	0	0	0	0	0	0	0	0.000309217	0	0
AC134312.5	0	0	0.000306229	0	0	0	0	0	0	0	0.000182566	0.00298594	0	0	0	0.0018063	0	0.000691998	0.000499977	0	0.000363644	0.000680384	3.71281e-05	0.000115612	0	0	0	0.000136448	0	0.00688536	0.000732313	0	0	0	0	0	0.00806082	0	0
ZNF469	0	0.00314604	0.00824543	0.000980223	0.00271002	0.0055598	0.00368061	0.0566162	0.00891813	0.00452286	0.00690609	0.0441307	0.0161822	0.0307924	0.0134834	0.0341916	0.0165372	0.0248074	0.0536265	0.0670403	0.0114537	0.00267911	0.000609462	0.000568392	0.000477773	0.00158217	0.0107446	0.00305583	0.00114723	0.00706999	0.0296117	0.00834865	0.00831461	0.0466703	0.0279722	0.00487711	0.0454321	0.0135464	0.00830963
ZFPM1	0.0737941	0.103725	0.110607	0.0968222	0.0740672	0.0768327	0.0785091	0.120791	0.158401	0.257355	0.173035	0.166396	0.0797268	0.307338	0.130623	0.151276	0.111875	0.201086	0.189065	0.0928864	0.335163	0.174207	0.225436	0.256901	0.227217	0.248656	0.189284	0.202197	0.22814	0.0992132	0.235504	0.257816	0.22999	0.253786	0.125382	0.119005	0.146641	0.241927	0.152035
ZC3H18	0.252618	0.212588	0.200339	0.218914	0.178466	0.237889	0.243558	0.286447	0.279018	0.144546	0.181434	0.196219	0.179273	0.342237	0.169417	0.169863	0.186658	0.218772	0.243334	0.282757	0.221704	0.38013	0.240102	0.212571	0.243755	0.248022	0.199651	0.285911	0.381458	0.197981	0.347127	0.492032	0.371888	0.515435	0.30601	0.191359	0.273329	0.417713	0.437789
IL17C	0	0	0.000845381	0.00196415	0.00044023	0	0.000903841	0.0057637	0	8.08955e-05	0.000935028	0.00128782	0.000171109	0.00227092	0.000963883	0.000870897	0.000967423	0.00113708	0.000891663	0.000201852	0.00889407	0.0175916	0.00362691	0.0302282	0.0193676	0.02269	0.00693536	0.00382646	0.0109265	0.00762639	0.00609039	0.00528282	0.00410206	0	0	0	0.00179113	0.0029301	0.00419869
CYBA	0.96905	0.583428	0.642575	0.361432	0.330732	0.711179	0.454738	1.08329	0.714833	0.163638	0.308775	0.771058	0.676467	1.47211	0.757005	0.909047	1.18139	0.917248	1.13232	1.34445	1.3954	1.22053	1.38933	1.68221	1.72069	2.0233	1.3638	1.63941	1.7545	1.62888	1.89806	2.2777	2.0806	2.15704	1.77616	2.49873	2.70435	1.94182	1.7826
MVD	0.194874	0.159377	0.12386	0.114075	0.102886	0.169424	0.124297	0.156874	0.162641	0.0956172	0.125792	0.110796	0.117667	0.120516	0.132815	0.133035	0.0910951	0.10695	0.114731	0.14417	0.179279	0.245826	0.185187	0.201554	0.245984	0.249772	0.18175	0.192131	0.17296	0.0720593	0.125661	0.235585	0.165449	0.301585	0.192869	0.092258	0.149679	0.245984	0.20188
SNAI3-AS1	0.0219837	0.0219523	0.0121065	0.0150747	0.0138896	0.0203457	0.0139239	0.0149496	0.0264784	0.0101275	0.0124296	0.0150237	0.0140205	0.0170838	0.0134577	0.0168149	0.00920886	0.0130615	0.0194128	0.0101502	0.0156234	0.0144364	0.00747366	0.00895267	0.00708737	0.0129269	0.0135326	0.00542368	0.00578786	0.0175715	0.0172576	0.0141703	0.0100871	0.0433442	0.0148303	0.0201255	0.0187189	0.023391	0.00510085
SNAI3	0.00113553	0	0.0015895	0.00061879	0.00094131	0	0.00211808	0.00114029	0.00322868	0.00183827	0.000275827	0.000294867	0.00208785	0.0342782	0.000851064	0	0	0.000904946	0.000639048	0.000283294	0.00928746	0.00503843	0.000949557	0.00215903	0.00252463	0.00318632	0.0011178	0.00258572	0.00721192	0.0254505	0.0107749	0.101167	0.106651	0.0876054	0.0619075	0.0186812	0.0439906	0.0502117	0.00637708
RNF166	0.0637218	0.145479	0.0879054	0.0837774	0.0700715	0.101307	0.0706599	0.177088	0.126225	0.0692767	0.0749463	0.0912356	0.0713463	0.239112	0.0972046	0.099428	0.0849057	0.0908897	0.102644	0.122837	0.0592495	0.0607126	0.0531217	0.0531186	0.0505309	0.0561793	0.0692508	0.0811375	0.194398	0.27071	0.325862	0.565496	0.482409	0.623054	0.293425	0.278616	0.3713	0.437099	0.328629
CTU2	0.054187	0.076855	0.0709402	0.0675571	0.0639365	0.0768995	0.0681639	0.0986011	0.100603	0.0701554	0.0926042	0.078372	0.097392	0.0454605	0.0894535	0.0875194	0.0745782	0.0866295	0.093877	0.120013	0.0565631	0.0625654	0.0643769	0.0571235	0.062259	0.0678718	0.0716129	0.0769098	0.0892323	0.0377397	0.121094	0.0948734	0.0665863	0.0673294	0.077789	0.0920865	0.0532954	0.124839	0.118138
AC138028.6	0.00260498	0	0.00082574	0.00176186	0.000497565	0.000807494	0.00161051	0	0.000203822	0.000289862	9.97706e-05	0	0.000157373	0	0	0	0.000543879	0.000385778	0.000113862	0.000389137	0	0.000234349	0.000284301	4.86423e-05	0	0	0	0.000187397	0	0	0	0.00105646	0	0	0	0	0.00137376	0.000664925	0.00478629
PIEZO1	0.669342	0.391328	0.306587	0.436175	0.327386	0.355846	0.37637	0.466111	0.470037	0.0277491	0.0410031	0.0927555	0.280009	0.12296	0.147518	0.0771454	0.164913	0.109083	0.106615	0.177302	0.10114	0.215278	0.055313	0.078627	0.0518716	0.0449027	0.109053	0.159831	0.0886584	0.14189	0.117322	0.301398	0.296701	0.364677	0.248754	0.215838	0.186334	0.102227	0.248447
AC138028.4	0.00681936	0.000100798	0.00306803	0.000482241	0.00138734	0.00104275	0.00179336	0	0.00604834	0.000270494	0.00099979	0.000861687	0	0	0.000567164	0	0.000808906	0.00103885	0.00121294	0.000448122	0.0013198	0.00583367	0.00145077	0.00037338	0.00058592	0	0	0.00139429	0	0	0.00585427	0.00362804	0.00283756	0.0266705	0	0.0352124	8.07105e-05	0.00264952	0
AC138028.2	0.00246094	0	0.000218997	0	0	0.0016479	0.0027316	0.00449563	0	0.000998556	0.00126145	0.00186046	0.000197487	0	7.7713e-05	0.000757697	0.000673171	0.00186093	0.000914566	0.000654691	0.000747411	0.00731393	0.00172503	0.00123956	0.00173885	0.000438685	0.0033307	0.00154583	0	0.000843612	0	0	0.00171417	0	0	0	0.000312297	0.0011044	0
AC138028.1	0.0149421	0	0.00618612	0.000939057	0.00135231	0.00250988	0.0118638	0	0.00428835	0.00125813	0.0013773	0.00121496	0.000323401	0	0.000633302	0	0.0043506	0.00363343	0.00194927	0.00481703	0.00641376	0.0218105	0.00709247	0.00434124	0.00201813	0.000133867	0	0.0095125	0.00515664	0.00335771	0	0.0162689	0.00388189	0	0.00326227	0	0.00362574	0.00702473	0.000639965
CDT1	0.0109722	0.00142375	0.0082876	0.00439144	0.00558105	0.00282586	0.00412283	0.00628576	0.00921427	0.0103628	0.00638093	0.0158454	0.0144022	0.0176743	0.00880374	0.00391412	0.00889722	0.019668	0.0308613	0.501501	0.0150837	0.0113694	0.0236457	0.0262803	0.0169954	0.0128975	0.0191512	0.243204	0.0681003	0.015315	0.0210026	0.0276474	0.0318987	0	0.0945565	0	0.0320535	0.0356329	0.478332
APRT	0.881314	0.979554	0.938083	0.968105	0.870724	1.04082	0.886232	1.09268	1.10964	0.615233	0.700518	0.826025	0.876598	1.04585	0.846633	0.886977	1.02084	1.02617	1.10282	0.862522	0.798237	0.503331	1.05013	1.09337	0.940559	0.883832	0.955839	1.02484	1.09723	0.794632	0.989785	1.25814	1.32733	1.36998	1.53689	0.743455	0.986109	1.26769	1.18439
GALNS	0.0485309	0.062897	0.0513979	0.0432554	0.0426572	0.0616047	0.0536459	0.0745699	0.079649	0.038372	0.0567693	0.0994797	0.0578831	0.0760652	0.0689034	0.0959939	0.111797	0.107468	0.140897	0.138777	0.3973	0.102153	0.100444	0.10265	0.113979	0.179059	0.129865	0.103969	0.10657	0.0311865	0.115121	0.112134	0.0777626	0.131521	0.192268	0.0626806	0.116478	0.0845232	0.0575157
TRAPPC2L	0.553371	0.640056	0.451308	0.457329	0.395586	0.433305	0.331669	0.456686	0.492832	0.522243	0.622666	0.584773	0.520093	0.479548	0.541741	0.569341	0.503094	0.513702	0.594635	0.614084	0.546422	0.211944	0.425303	0.503715	0.404779	0.454782	0.516946	0.521981	0.422888	0.275666	0.476817	0.450601	0.424644	0.520103	0.408806	0.300417	0.431261	0.442771	0.573219
PABPN1L	0	0	0.000276414	0	0.000124099	0	0.0015912	0	0	0.000254759	0.00115021	0.00100777	0	0	0	0	0.000191615	0.000191071	8.33714e-05	0.000444389	0	0	0	0.000112419	0	0	0	0	0	0.00177274	0.000834533	0	0	0	0	0.00957147	0.000221817	0	0
CBFA2T3	0.171238	0.0894403	0.0540263	0.046194	0.047983	0.0463634	0.0447107	0.0356924	0.0227839	0.0316732	0.084532	0.133035	0.0500217	0.0227508	0.00441833	0.0143562	0.0171695	0.0208546	0.0306773	0.050858	0.00690346	0.0120494	0.00310259	0.00928562	0.00530009	0.0062356	0.0361248	0.0114435	0.000573781	0.132572	0.036749	0.00106546	0.00272124	0	0.0332921	0.282435	0.13028	0.00389596	0.00834795
AC092384.3	0	0.0021102	0	0.000225886	0.000333957	0.00060634	0	0	0	0.000222105	0.000295035	0.000697103	0.000222718	0	0	0	0	0	0	0	0	0	0	0	0	0	0	0	0	0	0	0	0	0	0	0	0.000992472	0	0
AC092384.1	0.0388941	0.0305244	0.0060351	0.0150675	0.0119035	0.00702635	0.00587504	0.00354158	0.00313277	0.000481592	0.000657674	0.00252139	0.00288268	0	0	0	0.000501262	0.000344177	0.00102235	0.00156939	0	0.00133364	0.000134368	0.000407604	0.000398591	0	0.000595852	0.000615737	0	0.00204852	0.00485596	0	0	0	0	0	0.00400565	0	0
AC135782.1	0	0.000522998	0	0	0.000512615	0.000474354	0	0.00953637	0.00169296	0.000265377	0.000314195	0	0.000684497	0	0.000582203	0	0	0.00124674	0.000337547	0.00103282	0.0141702	0.065357	0.0245233	0.0142482	0.0355809	0.0131989	0.0114232	0.0143527	0.0166425	0.0184176	0.00574493	0.0054489	0.00197989	0	0.00511908	0	0.015643	0.00754267	0.00271621
ACSF3	0.132854	0.118548	0.0927472	0.130199	0.107231	0.131595	0.0617079	0.141921	0.145602	0.0815277	0.0936566	0.0941437	0.0871853	0.152175	0.090425	0.0933275	0.0715784	0.102118	0.116316	0.128178	0.139337	0.134885	0.103221	0.103495	0.100889	0.115621	0.09921	0.112929	0.213716	0.132929	0.178331	0.173087	0.145892	0.1141	0.166231	0.24026	0.164197	0.147619	0.142244
LINC00304	0	0.00129852	0.000111491	0.00297882	0.000650024	0.000454837	0.00238275	0	0.00141018	0.000964038	0.00238254	0.00132106	0.000573216	0	0.00387498	0	0.00143809	0.00265058	0.002404	0.000517005	0.000660127	0.00490647	0.00207444	0.000181642	0.00076012	0.000727723	0.00593716	0.00241577	0	0	0	0	0.00429001	0	0	0	0.00110426	0.000690755	0
LINC02138	0	0	0	0	0	0	0.000472535	0	0	0	0	0	0	0.0060008	0.000308891	0	0.00102066	0.000782165	0.00108827	0.000457949	0	0	0	0.000112644	0	0	0.0018764	0	0	0	0	0.00127014	0	0	0	0	0	0	0
CDH15	0	0	0.00137637	0.00142106	0.000869091	0.00106995	0.000602418	0.00511098	0.00663544	0.000977284	0.00175164	0.00151168	0.000113314	0	0.00114458	0.00125708	0.00291866	0.00222724	0.0025686	0.000270098	0.00161377	0.000449516	0.0031247	0.00194855	0.000872466	0	0.00188071	0.000716282	0	0	0	0.00120038	0.00369052	0	0.00525024	0.0101536	0.000338189	0.000518783	0
SLC22A31	0	0	0.000488842	0	0	0	0	0	0	0.000124915	0.000154661	0.00438144	0.00125387	0	0.00023235	0.00620257	0.000149697	0.000248725	0.000726537	0	0.000380413	0.00247989	0.000731574	0.000544425	0.000485552	0	0.000507401	0.000106425	0	0	0	0	0	0	0.00200318	0.0317603	0.0009231	0	0
AC009113.1	0.0221181	0.0146687	0.00846179	0.0278877	0.0114959	0.0259673	0.00869143	0.01725	0.0229086	0.0305157	0.0197621	0.0139908	0.00684151	0.0294595	0.00899385	0.0147475	0.00296399	0.0173139	0.0225434	0.0164895	0.0259034	0.0397635	0.0192352	0.0100524	0.0182064	0.00930188	0.0156136	0.0145221	0.0223056	0.0145174	0.00803617	0.0309331	0.0238814	0.0371757	0.0373362	0.00717213	0.0143948	0.036359	0.043712
ZNF778	0.04091	0.0446786	0.0250237	0.0421603	0.0263878	0.0346179	0.0410164	0.072602	0.0600992	0.0315618	0.0341729	0.0270564	0.0351169	0.0363503	0.0295081	0.0245822	0.0172399	0.0338445	0.0434365	0.0364904	0.0541327	0.151082	0.0589052	0.0466074	0.0552757	0.0312915	0.0366075	0.0474437	0.098272	0.0555623	0.0363342	0.0461576	0.0665151	0	0.0590197	0.0156918	0.0348778	0.0455838	0.0335327
ANKRD11	0.799275	0.78597	0.775757	0.741721	0.641138	0.794801	0.800861	0.976985	0.901716	0.542933	0.613093	0.756077	0.69864	1.0224	0.674907	0.68401	0.769239	0.873011	0.974629	1.00795	1.19337	1.72496	1.1424	1.08826	1.08048	0.89145	0.912661	1.15087	1.22386	0.822267	1.00265	1.11685	1.03532	1.11792	0.921878	0.688114	0.84059	0.960222	0.963982
AC137932.3	0.016027	0.00644711	0.0128295	0.00592933	0.00421775	0.0100083	0.0219536	0.0369488	0.0138613	0.00647299	0.00447238	0.0103223	0.0034354	0.13081	0.00790556	0.00423129	0.0110606	0.0226585	0.0143475	0.00795869	0.0822366	0.243032	0.0686789	0.0631703	0.0690211	0.0244773	0.0278355	0.0463866	0.0538121	0.0131071	0.0351717	0.0981792	0.0559012	0.105806	0.0498233	0.0427681	0.0138608	0.0630234	0.019404
AC137932.1	0	0	0.000228081	0	0	0	0.000777142	0	0	0.000197214	0.000232799	8.09899e-05	0	0	0.000180203	0.00201931	0	0.00050616	0.000529389	0.00113537	0.00166325	0.00611888	0.00162866	0.00152759	0.00161019	0	0.000463108	0.00326387	0.00700855	0.00286337	0	0	0.00132107	0	0	0	0.000748322	0.00184427	0.000329338
AC137932.2	0	0.000183074	0.00200888	0	0.000264768	0	0.00599152	0.00609224	0.00220234	5.88099e-05	0	0	0.000223178	0	4.79939e-05	0	0.00165079	2.73025e-05	0.000264713	0	0.000176761	0	0	0	0	0	0.000491942	0	0	0.00197535	0	0	0	0	0	0	8.673e-05	0.00151436	0
AC092120.3	0	0.00309472	0.00352594	9.12249e-05	0.00119682	0.000286587	0.0013615	0.000554222	0	0.00670499	0.00292399	0.00274328	0	0.00847557	0.00101306	0.000277101	0.000113485	0.00200966	0.000578929	0	0.00548484	0.00890834	0.00322265	0.00233991	0.00176446	0.00158732	0.00491749	0.000837739	0.00199282	0.0403917	0.00232991	0.0025419	0	0	0.00317057	0.0157397	0.00574294	0.00431033	0.0299916
SPG7	0.406889	0.306505	0.321669	0.370864	0.269576	0.440928	0.260615	0.565652	0.455006	0.174115	0.229326	0.304928	0.280779	0.419535	0.262023	0.271536	0.274331	0.321435	0.383829	0.362331	0.544963	0.731275	0.434426	0.334527	0.388997	0.423409	0.432447	0.421036	0.463131	0.312462	0.416076	0.453655	0.408611	0.465488	0.440107	0.256567	0.33948	0.429624	0.389114
AC092123.1	0.001931	0.00411816	0.000647334	0.00294704	0.00124839	0.00445706	0.00454798	0.00107723	0.00258958	0.000725045	0.00132343	0.000654732	0.00175442	0.00665142	0.00180215	0.00110888	0.000765966	0.00259093	0.00221429	0.000686076	0.0185588	0.0166012	0.0109519	0.00827942	0.00850408	0.00614673	0.00837068	0.00700536	0.0102111	0.0108487	0.000605011	0.0107263	0.00997444	0.0140544	0.00449423	0	0.0091231	0.00508511	0.00121643
RPL13	3.71357	3.86506	4.02261	4.2516	4.1772	4.10511	4.04778	3.73228	3.88167	3.75559	3.68786	3.96184	4.001	3.93258	3.9722	4.1178	4.23912	4.18164	4.18819	3.91665	3.05055	2.65614	3.69898	3.5292	3.38841	3.31526	3.7734	3.70881	3.69611	3.80876	3.9006	4.02137	4.25952	4.11521	4.38568	3.86922	3.69782	3.85484	3.73807
CPNE7	0	0.0050247	0.0128477	0.0123838	0.00684274	0.00432789	0.0200958	0.0330032	0.0470042	0.000514711	0.00107438	0	0.000862348	0.0966449	0.00126345	0.00186196	0.00206132	0.00322373	0.00217346	0.00132737	0.0215709	0.04969	0.0189213	0.0172382	0.0399211	0.0282671	0.0418784	0.0188042	0.112985	0.107423	0.05883	0.209055	0.227887	0.0138349	0.802476	0.0253512	0.00661421	0.170353	0.0985082
DPEP1	0.0639551	0.00273874	0.134769	0.149727	0.0733862	0.0900963	0.116102	0.337352	0.790391	0.000736533	0.00280744	0.0194057	0.0398017	0	0.000256359	0.00918113	0.000493988	0.00207473	0.00330511	0.00334737	0.00200141	0.00112533	0.000813949	0.00034813	0.00363973	0.00500223	0.00620352	0.069971	0.00115001	0	0.0211679	0	0	0	0.00630003	0.104979	0.000820466	0.00226029	0.00738718
CHMP1A	0.284258	0.318894	0.249511	0.236636	0.210211	0.285969	0.224264	0.412381	0.316887	0.214558	0.223011	0.238898	0.2802	0.308528	0.237143	0.219987	0.216338	0.251731	0.28184	0.367038	0.307249	0.359951	0.311588	0.314149	0.326922	0.366466	0.236554	0.320972	0.33711	0.207056	0.290751	0.336168	0.339341	0.269331	0.414745	0.144422	0.258897	0.317191	0.413538
SPATA33	0.14033	0.13227	0.132861	0.126049	0.101015	0.154001	0.0702483	0.180143	0.152441	0.0677644	0.0898954	0.102178	0.110089	0.135236	0.103851	0.080428	0.0895563	0.144605	0.175266	0.399451	0.869716	0.131598	0.111354	0.136301	0.142237	0.276052	0.16145	0.235745	0.171676	0.0818013	0.110022	0.149848	0.15036	0.118278	0.187056	0.0264664	0.0560825	0.135665	0.255775
AC010538.1	0	0.00711004	0.00352409	0.00172164	0.00371151	0.00880257	0.0019003	0.0187711	0.00954513	0.00184415	0.000659956	0.00115174	0.00136723	0.00293151	0.000141018	0.00248859	0.000227415	0.001443	0.00224216	0.00197637	0.0341933	0.00688625	0.00190512	0.00256672	0.00328107	0.00762799	0.00456939	0.00048295	0.00128226	0.00182938	0.00120719	0.0052146	0.00178885	0	0.00684594	0	0.000991187	0.00424609	0.00446352
CDK10	0.242708	0.255988	0.23423	0.228917	0.190978	0.279999	0.167995	0.359583	0.286424	0.085466	0.146073	0.17666	0.209532	0.189853	0.204752	0.221681	0.216591	0.210008	0.262392	0.316716	0.275664	0.278084	0.207568	0.168813	0.203623	0.234818	0.256075	0.226862	0.276596	0.102254	0.157937	0.192647	0.22211	0.127883	0.25333	0.164465	0.131441	0.207584	0.20102
LINC02166	0.00215938	0.00161912	0.00128511	0.00111753	0.00237112	0.00458522	0.00445146	0.00305794	0.00284959	0.00205659	0.00236737	0.00535137	0.000394711	0.0141964	0.00176446	0	0.00152516	0.00555785	0.00380016	0.00441753	0.5106	0.0308123	0.0132035	0.0132851	0.0129713	0.0990304	0.00815007	0.0146957	0.0345237	0.00485424	0.00213124	0.00753027	0.00610927	0	0.00687141	0	0.00561128	0.00539028	0.0184638
SPATA2L	0.0781453	0.0632238	0.0547008	0.0346208	0.0583464	0.0542891	0.133722	0.0852977	0.0794715	0.0860855	0.0810441	0.0869543	0.0727874	0.0520443	0.0638811	0.0730333	0.0700895	0.0760313	0.0543497	0.0456995	0.0798645	0.092613	0.0827234	0.101988	0.1134	0.121906	0.0911719	0.0705794	0.0790159	0.110067	0.0903075	0.145558	0.0880517	0.0517067	0.115845	0.0318668	0.0798478	0.111227	0.102087
VPS9D1	0.0496406	0.0396446	0.0422556	0.0417319	0.0330605	0.0477901	0.0249851	0.0837908	0.0505132	0.0346788	0.0343343	0.0568608	0.0412023	0.0357469	0.0394028	0.0400595	0.0565869	0.0660518	0.0731306	0.0528806	0.0736348	0.1171	0.0590756	0.0712406	0.0750777	0.0839298	0.0799217	0.0504387	0.0368927	0.0159097	0.050839	0.0568142	0.0480334	0.0215424	0.0516487	0.0535797	0.117665	0.0521615	0.0153326
VPS9D1-AS1	0.00073679	0.000938015	0.00685059	0.0023346	0.00245986	0.00296042	0.00461866	0.0122952	0.00936791	0.00120757	0.000928358	0.00241692	0.00935243	0.00191681	0.0103747	0.00562691	0.0099524	0.0197575	0.0221047	0.0171627	0.00863729	0.0111176	0.0242342	0.0269377	0.0162886	0.00592775	0.0182441	0.0270881	0.0065397	0.00169407	0.0133334	0.00443068	0.0010726	0.00760497	0.00381915	0	0.00658257	0.00247327	0.000658568
ZNF276	0.116177	0.223334	0.149305	0.163441	0.168379	0.147538	0.128859	0.197744	0.191892	0.0562553	0.0771943	0.1136	0.108626	0.256368	0.0937485	0.0848185	0.0918979	0.118946	0.117663	0.0648882	0.153592	0.209027	0.132072	0.113236	0.117009	0.0976849	0.131392	0.0974938	0.292997	0.189468	0.201867	0.434948	0.344108	0.206575	0.237203	0.0588881	0.14178	0.369333	0.22425
FANCA	0.0468801	0.00652282	0.0270808	0.0205936	0.0124527	0.0239186	0.0295913	0.0498658	0.0359002	0.0106436	0.00961033	0.0188529	0.0178796	0.0295041	0.00933128	0.00423273	0.0120487	0.021335	0.0240171	0.329177	0.037356	0.0688111	0.0202399	0.0262763	0.0230739	0.0252801	0.0263405	0.172898	0.0344517	0.0458589	0.0266847	0.0830826	0.0497842	0.139951	0.0890587	0.0616827	0.0581602	0.0888781	0.290855
SPIRE2	0	0.0148701	0.00808255	0.00784955	0.00816715	0.0116309	0.00565241	0.00559198	0.003823	0.00506368	0.00539831	0.0130133	0.0181963	0.0194318	0.0184791	0.0155679	0.0136128	0.0278777	0.0302939	0.0425445	0.191189	0.0713734	0.0298277	0.0354916	0.0407139	0.0650477	0.029391	0.0314906	0.0834455	0.00922424	0.0115541	0.012783	0.0133642	0.00612972	0.0118814	0.0138817	0.00656247	0.0192149	0.0101865
TCF25	0.896214	0.865595	0.895856	0.901654	0.836001	0.922763	0.777697	1.08885	0.960418	0.935439	1.05084	1.05808	0.918211	1.23723	1.00814	1.04021	1.00966	1.12261	1.17617	1.12478	1.08744	1.33124	1.01014	0.975001	1.03134	1.02469	1.01731	0.916113	1.26016	1.13589	1.07771	1.17426	1.12483	1.19002	1.0418	0.800702	0.951623	1.17105	0.957454
MC1R	0.00233289	0.0103288	0.02223	0.0164719	0.0114208	0.013449	0.0218492	0.0494357	0.0197544	0.00687848	0.011055	0.0217618	0.0206115	0.0264258	0.0196839	0.0159944	0.0252904	0.0313054	0.0425135	0.0194338	0.03122	0.0702315	0.0280707	0.0185463	0.0234517	0.0229707	0.0354648	0.017235	0.0195416	0.0196667	0.0199889	0.0136732	0.0131945	0	0.0133619	0	0.00919996	0.0135443	0.00481545
TUBB3	0.094409	0.0932524	0.0840472	0.0253143	0.156739	0.0691256	0.279956	0.173559	0.091177	0.071658	0.0465638	0.124228	0.059732	0.128611	0.02021	0.0452736	0.0668232	0.122402	0.142248	0.074752	0.0315295	0.0703778	0.0264808	0.480073	0.115687	0.137091	0.114705	0.130776	0.09048	0.0677099	0.157283	0.00546984	0.00637554	0	0.00685268	0.0339674	0.0158264	0.00586085	0.0176802
DEF8	0.303841	0.240921	0.253369	0.190472	0.172928	0.231415	0.195789	0.292465	0.251359	0.211107	0.264631	0.284012	0.27043	0.250586	0.312905	0.253957	0.274888	0.2543	0.280568	0.343072	0.143393	0.146384	0.119003	0.176653	0.164629	0.199303	0.184522	0.176947	0.201766	0.127428	0.213222	0.170675	0.133246	0.273668	0.159806	0.093492	0.223714	0.114919	0.0778006
CENPBD1	0.0264667	0.035261	0.0230217	0.0420152	0.0278534	0.028821	0.0177319	0.0331245	0.0462295	0.0227752	0.0316355	0.0224868	0.0326566	0.05004	0.0338944	0.0292022	0.0180325	0.0424712	0.0637558	0.0533518	0.0382602	0.0258753	0.0282583	0.0190071	0.0249066	0.0295642	0.0353455	0.0336417	0.0197845	0.0151588	0.0583926	0.0292251	0.023663	0.0386603	0.0330042	0.0182467	0.0484543	0.0183916	0.0267297
DBNDD1	0.0109847	0.00393562	0.00374679	0.00320886	0.00297559	0.00069135	0.00468314	0.00282792	0.00354295	0.0118153	0.0132981	0.00403648	0.0119529	0.02844	0.00530429	0	0.00120936	0.00726445	0.00625063	0.0129516	0.0462866	0.0465593	0.0625656	0.0742001	0.0729197	0.0834907	0.0536112	0.0598073	0.0393396	0.00532034	0.0132761	0.0101498	0.00969527	0	0	0	0.00228847	0.00913308	0.00240739
GAS8	0.072849	0.0672035	0.0516124	0.0730786	0.0534291	0.0650496	0.0538648	0.0543314	0.0459577	0.0682008	0.0762266	0.0553081	0.0513077	0.0714644	0.066211	0.0349746	0.0414203	0.0676052	0.073552	0.064104	0.537505	0.140809	0.102359	0.1036	0.0949057	0.175138	0.0845237	0.0958833	0.107293	0.0337727	0.0495943	0.0126935	0.0418709	0.0163658	0.0394498	0.00135539	0.021614	0.0218757	0.0240793
FAM157C	0.0179433	0.0104836	0.00539703	0.0116888	0.0114263	0.00766403	0.0216327	0.00560049	0.00270364	0.0110089	0.0152559	0.0133353	0.00571023	0.0206029	0.0104178	0.00847185	0.00277816	0.00918477	0.0105602	0.0159148	0.0274912	0.0616352	0.0154204	0.0120933	0.0129117	0.013183	0.00949698	0.0130777	0.0359887	0.100532	0.0374918	0.0197037	0.0223074	0.011432	0.0263759	0.100225	0.0689279	0.0171208	0.00374721
AC133919.1	0	0.00040932	0.00252457	0.00212711	0.000404153	0.000211041	0.00214	0	0.000467612	0.00087332	0.00100741	0.0017632	0.000369095	0	0.000834386	0	0.001582	0.00262022	0.00219595	0.0022812	0.00418638	0.0148593	0.00483487	0.00314437	0.00327982	0.00015185	0.00321048	0.00450783	0.00358458	0.0121894	0	0.00563992	0	0.0543149	0.00242177	0	0.00317002	0.00374591	0.011244
AC133919.2	0	0	0	0	0	0	0	0	0	0	0	0	0	0	0	0	0.000441365	5.96741e-05	0	0	0.000805831	0.00121526	0	0	0.000161601	0.000249164	0	0	0	0.00465416	0	0	0	0	0	0	0.00048706	0	0
LINC02193	0.0190078	0.00499292	0.00183415	0.00852371	0.00935337	0.0092557	0.00304319	0.000775003	0.00991897	0.00397997	0.00269856	0.00235773	0.00290683	0.0175105	0.0026558	0.0010446	0.00198869	0.00459412	0.00588205	0.00323364	0.0162272	0.0210829	0.0166985	0.00716618	0.0113968	0.00510031	0.00222015	0.00683882	0.0132323	0.0105809	0.0334788	0.0192405	0.00895557	0	0.0163881	0.00185815	0.0115837	0.00875034	0.00421189
AC240565.1	0.00681891	0.00334826	0.000674332	0.00101918	0.000574999	0.00180333	0.000297859	0	0	0.000766703	0.00123281	0.00131336	0.00162764	0	0.000891895	0.00244038	0.000159229	0.00136956	0.00146129	0.000166377	0.00248365	0.0059289	0.00213026	0.00134513	0.00148991	0.000491654	0.000760274	0.00239557	0.0063458	0	0	0.00138164	0	0	0.0143887	0.0162536	0.000304017	0.00218756	0.00603511
DOC2B	0.270858	0.218219	0.205545	0.330115	0.298079	0.179973	0.41519	0.158126	0.231954	0.00294631	0.00348994	0.00638331	0.107672	0.0114014	0.0139165	0.0111266	0.0437728	0.0294995	0.0228695	0.00545142	0.00447274	0.00800031	0.00871567	0.0087339	0.00572896	0.00642287	0.0143298	0.0368814	0.00125777	0	0.0336174	0.00153117	0	0	0	0	0.00256846	0.00662861	0.00507766
LINC02091	0	0.00337566	0.00134037	0.00317724	0.00327013	0.00510883	0.0155884	0.00107723	0.00419315	0	0	0	0	0	0	0	0.000388989	0.000127331	4.32646e-05	0	0.00101135	0.000613569	0.000204949	0.000611358	1.6978e-05	0	0	0.000632105	0	0	0	0	0	0	0	0	0	0	0
RPH3AL	0.0780042	0.0748419	0.0808348	0.12989	0.10306	0.0970862	0.105234	0.0769497	0.0863999	0.00527031	0.00490546	0.0127537	0.0362131	0.0162416	0.0309912	0.0106158	0.0710662	0.0587586	0.059604	0.0302153	0.104121	0.0822809	0.0707505	0.0651321	0.0712048	0.0834267	0.0799706	0.077276	0.0990636	0.0611671	0.0342599	0.0219616	0.0110404	0	0.0173841	0.026028	0.0206554	0.0275771	0.0158715
AC129507.4	0	0	0.00272631	0.00567549	0.00371797	0	0.00334653	0	0.00284731	5.74053e-05	0	0	0	0	0.000560449	0.00119968	0.000183372	0.000797898	0.00107219	0	0.000404737	0	0.000190826	0.000423438	0.00101396	0.0039133	0	0.000467157	0	0	0	0	0	0	0	0	0	0	0
AC129507.1	0.0811631	0.00263844	0.00533612	0.0192809	0.028927	0.0268233	0.0196657	0.00169507	0.00710991	0.00034718	0	0	0.00384101	0	7.38418e-05	0.0154612	0.00263776	0.00157397	0.00612186	0.00106597	0	0.000867122	0.000438681	0.000531877	0.000325142	0	0.00371663	9.08121e-05	0	0	0.0162993	0.000713116	0	0	0	0	0.0269878	0.000404746	0
AC129507.2	0	0.000797246	0.000401798	0.000542276	0.000525984	0.000488404	0.000148794	0	0	0	0.00087593	0	0.000337358	0	0.000211835	0	0.000541382	0.000750636	0.00124431	0	0.0206426	0.0114437	0.0161377	0.0122965	0.0103306	0.0122694	0.00534228	0.00747697	0.0147489	0	0.00204628	0	0	0	0	0	0.00108105	0	0
AC141424.1	0	0.000592353	0.000641314	0.00128906	0.000587531	0.0028793	0.000486034	0	0	0.000671736	0.00103112	0.00118885	0	0.00585446	0.000197294	0	0	0.00086827	0.00151474	0.000685463	0.00594034	0.00675973	0.00110061	0.00098873	0.00182242	0.000906616	0.00256704	0.000303803	0.00610213	0	0	0.0161808	0.00410671	0.00633574	0	0.0393876	0.00123036	0.00925317	0.00664907
C17orf97	0.0169781	0.0253196	0.0372828	0.0345716	0.0209038	0.0437684	0.021901	0.0508921	0.0485832	0.0360104	0.0537405	0.0706069	0.0529094	0.0577708	0.104998	0.0295991	0.0413904	0.0624879	0.0641447	0.0495565	0.890567	0.0939389	0.094465	0.122167	0.112249	0.241441	0.109327	0.0841766	0.115612	0.0392928	0.0683787	0.0223254	0.028858	0.040466	0.00752806	0	0.0287793	0.0197451	0.0128258
RFLNB	0.0945256	0.101027	0.227391	0.253982	0.238906	0.681136	0.441726	0.724334	0.55185	0.0292625	0.0195681	0.0212853	0.0587698	0.151882	0.00945901	0.0629124	0.00916869	0.021636	0.0149404	0.0139429	0.0126311	0.0331099	0.0787845	0.0201366	0.0309208	0.00897073	0.0209792	0.154795	0.165022	0.0736935	0.173953	0.429092	0.472057	0.326141	0.497236	0.102799	0.219538	0.3598	0.383369
VPS53	0.176729	0.191559	0.131945	0.156913	0.133912	0.210573	0.173423	0.268254	0.311922	0.142475	0.163699	0.163392	0.172795	0.236435	0.144666	0.150916	0.158999	0.188335	0.204382	0.160946	0.283748	0.41234	0.23485	0.198007	0.202235	0.193296	0.201498	0.198566	0.225883	0.235422	0.261736	0.216033	0.219916	0.237672	0.217568	0.212081	0.266122	0.24091	0.211578
AC015853.3	0.00491452	0.00108092	0.000253448	0.000593598	0.000988517	0.00200828	0.00052582	0	0.000287134	0.00316353	0.0024694	0.00121341	0	0	8.68243e-05	0	0	0.00069897	0.000591103	0	0.0031259	0.00613217	0.000571943	0.00317153	0.00070005	0.00120997	0.00104604	0.000209786	0.0141412	0.0094985	0.00115299	0.000810461	0	0	0	0	0.00196132	0	0
TLCD3A	0.0456817	0.0361013	0.0140563	0.0386965	0.036154	0.0416507	0.0256238	0.0234756	0.0337953	0.0122828	0.00614615	0.00910139	0.00804338	0.0264696	0.00221135	0.0204312	0.00768521	0.0081799	0.0151151	0.00487325	0.010995	0.0117073	0.020656	0.0349613	0.0249548	0.0219303	0.022934	0.0157437	0.0289777	0.0343638	0.0184844	0.00934674	0.0032939	0.0148147	0.0227586	0.00148869	0.0254383	0.00200778	0.024581
GEMIN4	0.0384847	0.0394091	0.039913	0.0398944	0.0395724	0.0532262	0.0488492	0.105349	0.058931	0.0288268	0.041435	0.0501033	0.0514401	0.041662	0.0442749	0.0460329	0.036221	0.0431181	0.0488266	0.0601442	0.0404272	0.0334759	0.0514158	0.0376972	0.0367083	0.0370242	0.0704627	0.0716981	0.0350093	0.0289886	0.0492229	0.0278366	0.0236549	0	0.0345745	0.011847	0.0357099	0.029544	0.049379
GLOD4	0.370563	0.354109	0.364971	0.364346	0.331824	0.373916	0.317976	0.421774	0.406597	0.256632	0.270692	0.326887	0.342014	0.297288	0.378597	0.298546	0.270725	0.301035	0.309472	0.415036	0.438135	0.29299	0.386288	0.384516	0.378594	0.402181	0.358862	0.463518	0.476065	0.302166	0.269896	0.384793	0.371246	0.234523	0.474105	0.199698	0.2398	0.343954	0.43762
AC087392.3	0.00239097	0	0.00104551	0.000579007	0.00161763	0.00156869	0.000425781	0	0	0.000646674	0.000834271	0	0	0	0	0.00207449	0.000991199	0.00217604	0.00236783	0.00417298	0.00498395	0.00741396	0.00281549	0.00188903	0.00256251	0.000643969	0.00299328	0.00426173	0.000595572	0	0	0.000568008	0.00378281	0	0.00157181	0	0.00128294	0.00397268	0
MRM3	0.0945962	0.0499566	0.0423048	0.0601919	0.0707835	0.0704855	0.0870705	0.0583277	0.0833539	0.0805826	0.0464847	0.0392532	0.0290491	0.0633304	0.0237874	0.0353665	0.0219682	0.0524244	0.0459926	0.0286214	0.084815	0.0664037	0.0838703	0.0908332	0.0805986	0.0556607	0.0520014	0.0761045	0.0568879	0.0884027	0.122545	0.0864164	0.0986646	0.0162491	0.104928	0.0245711	0.0538672	0.101883	0.0887782
AC087392.5	0.00596908	0.00068708	0.00167757	0.00161015	0.000235489	0.00171058	0.00488096	0.00258189	0.000263035	0.00176226	0	0.000349208	0	0.00459161	0.00135036	0.00312865	0.00262913	0.00325997	0.00227889	0.00227494	0.00207299	0.00576915	0.00224141	0.00250829	0.000440437	0	0.00048444	0.00197829	0	0.00134308	0.0018458	0.00138126	0	0	0	0	0	0.000458295	0.00137798
NXN	0.946944	0.549706	0.381555	0.359796	0.388765	0.42514	0.434974	0.474671	0.46242	0.352266	0.181909	0.339063	0.283699	0.446094	0.292951	0.261957	0.356476	0.477773	0.486191	0.444412	0.291752	0.305882	0.153335	0.224795	0.149222	0.116318	0.319696	0.217836	0.156757	0.0335581	0.25057	0.0429458	0.0276676	0.0159483	0.0186012	0.0226692	0.0371466	0.0292722	0.0326794
AC087392.2	0	0.0610155	0.0118694	0.00659755	0.00940227	0.021267	0.0101554	0.075439	0.0124433	0.00109677	0.000355407	0.00178881	0.0014705	0	0.000269184	0.000757301	0.00173407	0.0021841	0.00131427	0.00150339	0.00656656	0.01108	0.00294307	0.00418327	0.00329228	0.000824483	0.00120869	0.00253145	0	0	0	0.00240799	0	0	0	0	0.000116142	0.000280469	0
AC087392.1	0.0014843	0.000582286	0.0059296	0.00226563	0.00504326	0.00198504	0.00562964	0.00324513	0.00435349	0.00262409	0.000707942	0.0166708	0.0059965	0.00546533	0.00539454	0.0375609	0.0137989	0.0250033	0.0192883	0.0102913	0.00352477	0.0085904	0.0024643	0.00236691	0.00112038	0.00044947	0.00450276	0.00306084	0	0	0.0125378	0	0	0	0	0	0	0	0
TIMM22	0.216551	0.194274	0.230301	0.263996	0.192299	0.252944	0.152458	0.322717	0.339873	0.126769	0.193831	0.181396	0.201268	0.210952	0.205024	0.159817	0.204294	0.214538	0.273357	0.306479	0.146757	0.117844	0.1497	0.163766	0.158415	0.16106	0.216225	0.206251	0.142084	0.138734	0.204274	0.23039	0.177525	0.151951	0.28628	0.0833184	0.0918698	0.184977	0.166262
ABR	0.0768946	0.350238	0.200738	0.193367	0.153279	0.217431	0.173382	0.206774	0.183572	0.360988	0.439915	0.104956	0.211805	0.166053	0.104405	0.114316	0.0734824	0.108418	0.115313	0.115831	0.227342	0.190187	0.0894331	0.10207	0.0936831	0.111738	0.134932	0.0867838	0.211039	0.144303	0.340748	0.225028	0.172821	0.156704	0.155713	0.0997173	0.436222	0.332938	0.292059
BHLHA9	0	0	0	0	0	0	0	0	0	0	0	0	0	0	0	0	0	2.47923e-05	0	0	0	0	0	0.00014558	0	0	0	0	0	0	0	0	0	0	0	0	0.000316163	0	0
TRARG1	0	0	0.00197327	0	0	0	0	0	0	0.0107765	0.00448953	0.00105061	0.000496431	0.00408539	0.000857763	0	0	0.000387971	0.000259394	0	0	0.000320332	0.000226221	8.04038e-05	0	0	0.00164075	0	0	0	0.000642125	0.00087661	0	0	0	0	0.00323918	0.00161249	0.00676767
YWHAE	1.66989	1.63532	1.58472	1.50631	1.53628	1.64448	1.73441	1.88139	1.79085	1.07579	1.30774	1.45275	1.5552	1.31221	1.58533	1.44902	1.64576	1.51904	1.48451	1.58337	2.00893	1.47089	1.73893	1.80959	1.74066	1.79883	1.59199	1.93158	1.57702	1.38086	1.29099	1.04328	0.95586	0.917244	1.13717	0.966355	1.20402	1.00822	1.31111
CRK	0.423168	0.814213	0.645695	0.609142	0.649022	0.66383	0.801365	0.758181	0.68931	0.365726	0.400968	0.391348	0.515308	0.354613	0.386188	0.36581	0.37261	0.448195	0.482316	0.526338	0.405622	0.704108	0.557878	0.491023	0.522486	0.371549	0.346801	0.592779	0.434482	0.235005	0.350753	0.271815	0.242281	0.168827	0.213814	0.26061	0.354763	0.167002	0.215488
AC032044.1	0.000928135	0	0.00172859	0.00090662	0.00181621	0.0011226	0.00152464	0.0015004	0	0.00117761	0	0.00034947	0	0	0.00031137	0	0.000520925	0.00183876	0.000966909	0.000157639	0.00519489	0.0146723	0.00525632	0.00204197	0.00265978	4.82462e-05	0	0.00505978	0	0.00431687	0.00863795	0.005174	0	0	0.00291758	0	0.00114369	0.000720615	0
MYO1C	0.540578	0.729759	0.545352	0.603223	0.580896	0.678938	0.550117	0.697613	0.539286	0.816923	0.77449	0.50909	0.529436	0.333425	0.402743	0.402302	0.35312	0.392524	0.413223	0.515611	0.226989	0.653688	0.453284	0.475914	0.520542	0.557808	0.491849	0.461875	0.344127	0.112021	0.330684	0.138494	0.143609	0.124786	0.0543839	0.226544	0.185276	0.0659118	0.122074
INPP5K	0.153437	0.378111	0.19114	0.233708	0.193422	0.22302	0.172785	0.312216	0.243171	0.0974009	0.129741	0.0993846	0.141998	0.165521	0.0716874	0.067968	0.0644363	0.0747507	0.0757566	0.0661977	0.111179	0.155121	0.147625	0.13306	0.161205	0.15596	0.110147	0.131232	0.162925	0.112894	0.12641	0.199339	0.149215	0.176845	0.136658	0.133076	0.103932	0.161803	0.155742
PITPNA-AS1	0.143431	0.0907532	0.0867327	0.125228	0.0990235	0.108068	0.0642304	0.110701	0.103978	0.138881	0.125972	0.151655	0.12891	0.171025	0.126863	0.173369	0.046807	0.129824	0.139497	0.185296	0.147844	0.0649883	0.210432	0.165994	0.144884	0.147309	0.147155	0.245823	0.16287	0.149131	0.126188	0.176942	0.171288	0.235276	0.147751	0.132269	0.0617275	0.170918	0.219067
PITPNA	0.253985	0.375998	0.304242	0.297601	0.253075	0.304566	0.338981	0.4668	0.447884	0.221577	0.211482	0.202907	0.229368	0.22612	0.294134	0.187363	0.336066	0.343549	0.34544	0.257551	0.485661	0.307027	0.318813	0.344266	0.309632	0.326775	0.298633	0.355895	0.357501	0.228268	0.362122	0.206543	0.205781	0.187131	0.434881	0.230307	0.390634	0.259555	0.262407
SLC43A2	0.363747	0.0107215	0.0443658	0.0389504	0.0319241	0.0465268	0.0599727	0.0918567	0.116879	0.0393508	0.0501478	0.029408	0.0483622	0.14664	0.0507551	0.0245322	0.105213	0.0965997	0.0966323	0.0407607	0.164846	0.143145	0.121571	0.0953102	0.109132	0.0874426	0.10673	0.0663768	0.16113	0.105906	0.325833	0.0553889	0.0440826	0.0326346	0.214969	0.0596159	0.743624	0.0275637	0.0141768
SCARF1	0.470145	0.375198	0.308381	0.476089	0.438455	0.534528	0.517524	0.594264	0.630905	0.00422024	0.00758717	0.0158687	0.171706	0.0559196	0.0087032	0.00508824	0.0117776	0.00604173	0.00870303	0.00447956	0.00981741	0.0353496	0.0100296	0.00239025	0.0127461	0.0111304	0.0383883	0.065038	0.00967538	0.0405419	0.0719722	0.00905941	0.00899439	0.0176833	0.407096	0.0562425	0.156764	0.0179943	0.0229173
RILP	0.255411	0.239343	0.194903	0.228923	0.219159	0.206209	0.219217	0.161174	0.186924	0.0552986	0.0525405	0.0460852	0.122405	0.0716955	0.0851954	0.053872	0.0666846	0.0503546	0.0461165	0.033309	0.033087	0.0419328	0.0476931	0.0478004	0.0584553	0.0698972	0.0609642	0.0342887	0.102092	0.0815923	0.130563	0.046104	0.0574201	0.122013	0.167083	0.0377318	0.188831	0.076121	0.0494193
PRPF8	0.513815	0.481226	0.378787	0.493526	0.358989	0.463711	0.421685	0.509814	0.518382	0.459801	0.430235	0.357864	0.387411	0.421624	0.324493	0.313255	0.334316	0.354206	0.434956	0.428754	0.478602	0.419254	0.358245	0.348232	0.365874	0.377909	0.428801	0.442442	0.516965	0.385234	0.410861	0.538767	0.50851	0.727251	0.530102	0.222721	0.432387	0.632455	0.581132
AC130343.2	0.000692369	0.00230261	0.00132949	0.00181166	0.00066386	0.00053862	0.00305106	0.00110617	0.000786757	0.00184513	0.00156984	0.00217202	0.000234214	0.00425999	0.000907467	0.000433435	0.00209459	0.00236256	0.00251651	0.000557385	0.00778652	0.00720616	0.00457372	0.00364756	0.00389252	0.00420832	0.000455429	0.0033341	0.00887437	0	0.000489987	0.005456	0.00241526	0	0.014916	0.0393876	0.00135863	0.0129867	0.0129669
TLCD2	0.0711095	0.0798718	0.108688	0.109121	0.0976299	0.100969	0.142644	0.0917249	0.122115	0.0884881	0.0852954	0.0933897	0.0691155	0.0457764	0.0769276	0.0918557	0.0602853	0.111113	0.0792306	0.0329596	0.168248	0.187009	0.116261	0.0828893	0.105281	0.0945173	0.0954188	0.0961096	0.0837417	0.04024	0.0733606	0.0714483	0.051951	0.0558334	0.0120714	0.0466507	0.0548358	0.098733	0.0481226
MIR22HG	0.202491	0.341423	0.459129	0.138793	0.391656	0.270897	0.87503	0.339332	0.346226	0.723665	0.549796	0.323907	0.429968	0.242306	0.351547	0.268224	0.396771	0.289367	0.145669	0.087752	0.365296	0.509055	0.453453	0.460159	0.450749	0.29132	0.357686	0.312744	0.344663	0.340227	0.382626	0.242532	0.222891	0.0863229	0.23267	0.189902	0.323791	0.27499	0.20762
WDR81	0.016142	0.0561258	0.0465347	0.0395629	0.0365557	0.0587343	0.0371198	0.074389	0.0598733	0.0376363	0.05196	0.068041	0.0607707	0.0893586	0.0756854	0.1043	0.0803005	0.0673913	0.0783832	0.0337955	0.0279078	0.0409986	0.0333105	0.0333023	0.0302716	0.0226463	0.0509241	0.0293065	0.0215057	0.0499818	0.0956061	0.051348	0.0554668	0.0137611	0.0615832	0.140545	0.157177	0.0841185	0.0451186
SERPINF2	0	0.00492865	0.0268271	0.0325466	0.0368205	0.0453277	0.038815	0.0199458	0.0130266	0.00378189	0.00699193	0.0105972	0.0101103	0	0.0189232	0.0398722	0.0191339	0.0215059	0.0168308	0.00548201	0.00249523	0.00330872	0.00307345	0.00623926	0.00442473	0.00371078	0.0117727	0.00655547	0.000798129	0.00482489	0.0137371	0	0	0	0.00205715	0.0131863	0.0605032	0.000322412	0
SERPINF1	0.0791985	0.0634582	0.599781	0.0603569	0.0399911	0.0638954	0.0389259	0.0710756	0.0993423	0.325214	0.330767	1.07187	1.17143	1.06973	1.27595	3.07534	1.77854	1.81007	1.89504	1.19424	0.17244	0.0932657	0.0454719	0.0796118	0.0642073	0.120287	0.86123	0.0969065	0.111535	0.187462	0.797982	0.192196	0.151756	0.0489453	0.0996684	0.366175	0.362463	0.143347	0.163643
SMYD4	0.0929892	0.0723174	0.0848953	0.0773649	0.0635229	0.102426	0.0614727	0.0825745	0.0846324	0.149583	0.233227	0.144908	0.116886	0.0829125	0.111368	0.0992004	0.0645958	0.099816	0.113153	0.169055	0.0625795	0.0644317	0.0481018	0.0367931	0.0463627	0.0435828	0.0986262	0.0639282	0.0718014	0.0545402	0.123828	0.107764	0.0915637	0.0819731	0.109307	0.0652185	0.128522	0.100992	0.145034
RPA1	0.199164	0.257205	0.195128	0.211827	0.188878	0.238783	0.15837	0.214119	0.210383	0.170831	0.250024	0.172021	0.169708	0.234303	0.199218	0.155458	0.13482	0.165452	0.206621	0.490405	0.14593	0.121226	0.169102	0.152734	0.144413	0.114612	0.150891	0.28717	0.229329	0.158985	0.249566	0.253311	0.239655	0.442215	0.423418	0.136926	0.180461	0.359992	0.507822
RTN4RL1	0.0846463	0.0090669	0.00657499	0.02872	0.028707	0.0300854	0.00844233	0	0.000902376	0.0103981	0.00812185	0.00158299	0.00614501	0	0.00105009	0.00219779	0.000288063	0.000636243	0.000321827	0.000556283	0.000993518	0.00520786	0.00118008	0.000883812	0.00105894	0.000582524	0.00286003	0.00508217	0.00388849	0.00173106	0.00182724	0.0021249	0.00245899	0	0.00968181	0	0.00276847	0.00113407	0
DPH1	0.00401404	0.00725438	0.0101697	0.0132285	0.00918841	0.0105178	0.010828	0.0155386	0.0137129	0.0201697	0.0112385	0.0161754	0.00686806	0.0188675	0.00717763	0.0109426	0.0105235	0.0129473	0.0124746	0.0140387	0.0249121	0.0141002	0.00920376	0.00779927	0.00602847	0.00993082	0.011559	0.004551	0.0165235	0.0318356	0.0111299	0.014612	0.00953775	0	0.0111925	0	0.0159003	0.0177395	0.0187096
AC090617.10	0.0087422	0.00649805	0.00221425	0.000759923	0.010356	0.00501198	0.00702836	0.000314255	0.00331513	0.0157359	0.0106621	0.00873685	0.00657566	0.00333124	0.00179403	0.00110415	0.00208305	0.00374341	0.0020386	0.0016254	0.015992	0.00618077	0.00392958	0.00336356	0.00678716	0.00611195	0.00499018	0.00169163	0.0403333	0.00600908	0.0456663	0.00251771	0	0	0	0.00289994	0.0598503	0.00694798	0.0171424
AC090617.3	0	0	0.000428087	0.000477481	0.000704269	0.000117456	0.00107322	0	0	0.00018574	0.00013995	0.000403099	0	0	0	0.00216849	0	0.000666575	0.00115042	0.000483803	0.000829268	0.00202416	0.000242691	0.000220054	0.00235438	0.000113493	0	0.000541006	0	0	0	0.000944964	0	0	0	0	0.00117942	0.0012642	0
AC090617.5	0	0.000315627	0.000907892	0	0.000354261	0.000756289	0.00307164	0	0.000642493	0.00309808	0.00200551	0.00253352	0.000132974	0	0.000780568	0.00162134	0.00109641	0.00181594	0.000714626	0.000131426	0.00795865	0.00357315	0.0022738	0.00197709	0.00270948	0	0.0094447	0.00129966	0	0.00421967	0.0139803	0.00108816	0	0	0.0106479	0	0.0130793	0.00221818	0.000648822
HIC1	0.352057	0.061985	0.259306	0.0973997	0.16989	0.220665	0.240604	0.22146	0.186321	0.0692405	0.0525387	0.425294	0.208682	0.47335	0.251975	0.521463	0.410713	0.560782	0.552992	0.610378	0.0255182	0.0220462	0.014876	0.0156417	0.0173059	0.0273883	0.290633	0.0374971	0.107587	0.123765	0.311104	0.200701	0.17872	0.0499546	0.550356	0.0185632	0.180869	0.335433	0.217538
SMG6	0.349372	0.21114	0.207692	0.202508	0.149783	0.233472	0.172434	0.295904	0.283849	0.173618	0.185851	0.269375	0.183308	0.35087	0.20965	0.371558	0.248579	0.328669	0.393311	0.35405	0.287308	0.372884	0.187183	0.182207	0.188643	0.222428	0.250752	0.195767	0.178926	0.221548	0.274572	0.390466	0.402165	0.351434	0.354233	0.236415	0.153188	0.397927	0.343482
AC090617.4	0.00263431	0	0.00104484	0	0.000233499	0	0.00070581	0.00190625	0	0.00130888	0.000902458	0.0010881	0	0.00330291	0.000407996	0	0.000207402	0.00205145	0.00115277	0.000912166	0.00139885	0.00137377	0.000979515	0.000745084	0.000539514	0.00117845	0.000821578	0.000375158	0.000891917	0.0201329	0.0010947	0	0	0	0.00251931	0	0.0068694	0.00074476	0.00260362
AC090617.2	0.00144139	0	0	0	0	0	0.000119193	0	0	3.33403e-05	0.000121912	0.000994302	0	0	0.00108682	0.00103085	0.00150401	0.00134174	0.000699212	0.000965385	0	0	0	0	0	0	0	0	0	0	0	0	0	0	0	0	7.21878e-05	0.000396158	0
AC090617.1	0	0.000613474	0	0	6.02084e-05	0.00139971	0	0	0	0.000437264	0.000125084	0.00205945	0	0	0.00146527	0.00514542	0.000109424	0.000855978	0.0011153	0.00129907	0	0	0	0.000137423	0	0	0	0	0.0112085	0.00189925	0	0	0	0	0.00423356	0.00179968	5.36064e-05	0.00142758	0.000909519
SRR	0.0492147	0.0571232	0.0572536	0.0479357	0.0334046	0.043827	0.0387471	0.0670433	0.0635928	0.0310909	0.0420605	0.0539426	0.0454327	0.0382193	0.0661846	0.0499863	0.0448479	0.0649401	0.0826988	0.182754	0.0889956	0.0292479	0.0592618	0.0595754	0.0576674	0.0581415	0.0378943	0.0870356	0.0900352	0.0135772	0.0457979	0.0199264	0.0179904	0.0409408	0.0639878	0.014992	0.0371053	0.0396026	0.0825601
TSR1	0.157987	0.14037	0.186871	0.175514	0.152399	0.186992	0.215399	0.24334	0.229689	0.126213	0.165065	0.207068	0.136652	0.157642	0.191854	0.141533	0.210764	0.227238	0.256281	0.218413	0.177941	0.240676	0.209702	0.188124	0.186062	0.159956	0.217603	0.236153	0.252855	0.097675	0.174417	0.176137	0.114529	0.107365	0.208295	0.0996419	0.126484	0.171892	0.186095
SGSM2	0.136578	0.115796	0.121125	0.082298	0.0723075	0.108404	0.0683366	0.122635	0.121733	0.0679001	0.0766943	0.110893	0.096259	0.186723	0.0961288	0.0972571	0.111082	0.106191	0.131049	0.121288	0.135625	0.24434	0.128923	0.102464	0.112571	0.11694	0.132895	0.104565	0.163409	0.0855745	0.0936104	0.135908	0.145241	0.248234	0.153078	0.0254821	0.107186	0.130248	0.0799902
AC006435.2	0	0	0.000371573	0.000437328	0.000389118	4.51991e-05	0.000358607	0	0.0007169	0.000636171	0.000111341	0.00168512	0.000317627	0	0.000108076	0.000299597	0.000578954	0.000701792	0.00068253	0.000715741	0.00438961	0.00966637	0.00291095	0.00241024	0.00201915	0.000730615	0	0.00151971	0	0	0.00150576	0.00173554	0	0	0.00150966	0	0	0.000938157	0
MNT	0.107659	0.107887	0.147377	0.123293	0.130951	0.109809	0.151804	0.129622	0.142737	0.129422	0.122517	0.109052	0.133038	0.184205	0.131327	0.128385	0.150315	0.190269	0.174637	0.108856	0.329775	0.537609	0.345045	0.288229	0.317051	0.243072	0.273846	0.255539	0.296782	0.110622	0.176036	0.135224	0.185653	0.0276642	0.0881626	0.0578925	0.168813	0.124168	0.119157
METTL16	0.199963	0.205651	0.163419	0.17894	0.165731	0.19226	0.170049	0.193535	0.151624	0.184911	0.185686	0.173761	0.190375	0.202242	0.177459	0.183446	0.165306	0.203658	0.21498	0.153531	0.23451	0.210796	0.161402	0.141898	0.156128	0.148933	0.168654	0.15582	0.190335	0.168927	0.180563	0.268141	0.237261	0.311075	0.271049	0.29841	0.124346	0.222907	0.196002
PAFAH1B1	0.613803	0.597022	0.528654	0.456063	0.470338	0.497266	0.656799	0.686518	0.638281	0.664896	0.665613	0.638207	0.53141	0.619078	0.564715	0.585425	0.587775	0.585962	0.626633	0.57599	0.689806	0.808855	0.67064	0.564174	0.643362	0.68162	0.635778	0.578058	0.665728	0.73168	0.609967	0.751224	0.691153	0.811818	0.769408	0.318088	0.57855	0.709756	0.75494
CLUH	0.0645089	0.103303	0.0585866	0.077165	0.0515964	0.0571149	0.0691794	0.135461	0.110498	0.0930426	0.0908773	0.0626311	0.0591203	0.0745596	0.0729953	0.0443643	0.088162	0.0906991	0.0903402	0.0724319	0.14207	0.367853	0.184183	0.153022	0.233906	0.217214	0.141729	0.175067	0.139991	0.0623023	0.145246	0.11268	0.095127	0.063689	0.0556068	0.0164503	0.0934042	0.115348	0.0820305
AC005696.1	0.00929891	0.000967917	0.00500537	0.00242609	0.00148703	0.00155336	0	0	0.00167072	0.00281055	0.00191496	0.00456794	0.00160525	0.00905156	0.00214104	0.00292084	0.00165576	0.00559025	0.00478753	0.00130291	0.00484113	0.00856159	0.00314395	0.00205154	0.00648758	0.00408062	0.00273319	0.00347968	0	0	0.00359357	0.0103405	0	0	0.00152877	0	0.00461299	0.00453352	0.0173321
AC005696.4	0	0.00103298	0.00134911	0.00344009	0.00261115	0.000601714	0.00202323	0	0.00468323	0.000199227	0	0	0.00126969	0	0.000445533	0	0.000409828	0.000774256	0.000416467	0.00132906	0.00219993	0.00316892	0.0035508	0.00139618	0.00256902	0.000238807	0.000241835	0.00157538	0.00397901	0	0.000599618	0.00727017	0.0012115	0	0	0	0.00234034	0.00109243	0.0139218
RAP1GAP2	0.00546581	0.0124834	0.0258976	0.005697	0.00731113	0.00887942	0.0142414	0.00484114	0.00687056	0.0309043	0.022602	0.0260654	0.0340644	0.0636009	0.0464531	0.0164396	0.0452014	0.0628893	0.0719445	0.0730405	0.153787	0.179835	0.0706006	0.0878941	0.0825466	0.114559	0.0937022	0.0604209	0.109513	0.216058	0.0816849	0.0405649	0.034194	0.0230196	0.00619153	0.148664	0.0656905	0.045043	0.00771698
OR3A2	0	0	0	0	0	0.00105997	0	0	0	0.000795647	0.000380495	0.00134643	0	0.00332531	0.000192626	0	0.000482134	0.000559026	0.00111651	0.00132003	0.000859157	0.000444695	0.000939119	0.000150528	0.000325861	0.000726995	0.000352843	0.000389525	0	0.00206531	0	0	0.00147122	0	0.0020993	0	0.00170718	0.000345182	0
AC087498.1	0	0	0	0	0	0	0	0	0	0.000171097	0	0	0	0	0.000296325	0	0	9.8007e-05	7.97505e-05	0	0	0	0.000227515	0	0	0	0	0	0	0	0	0	0.00462314	0	0.00205336	0	0.0014581	0.0005969	0
OR3A3	0	0	0	0	0.000304545	0.000178287	0	0.000775003	0	0.000209776	0.000150702	0	0	0.00227092	0	0	0.000123399	0.000612294	0.000209119	0.000204148	0	0	0.000153917	9.14088e-05	0.000217901	0.000597504	0.000503562	0.00137161	0.00497801	0	0	0.00430461	0	0	0	0	0.0009685	0.00214127	0
SPATA22	0	0	0.000256197	0	0	0.00144004	0	0.00160785	0	0.00264451	0.00336477	0.00136757	0.0049556	0.0179302	0.0048285	0.00943629	0.0120529	0.00270805	0.00395803	0.00684969	0.000605254	0.00128248	0.000465123	0.000379978	0.000436703	0.000241561	0.00277197	0.0032539	0	0.00287277	0	0	0	0	0.00510697	0.021615	0.000534915	0.001585	0
ASPA	0.0133572	0.000170266	0.021079	0.000850243	0.00163857	0.000365705	0.0001377	0	0	0.0293045	0.0286153	0.0520969	0.0538902	0.134729	0.0936436	0.147125	0.033945	0.0405466	0.0369834	0.036679	0.00117465	0.00233431	0.000150818	0.0026544	0.00318076	0	0.0251848	0.00303785	0.00118678	0	0.01026	0	0	0	0	0	0.000659611	0	0
TRPV3	0.00128707	0	0.00206068	0.00060401	0.000597166	0.00046337	0.00015369	0.00913082	0.00113045	0.00120156	0.00191375	0.00157876	0.00088623	0.0259854	0.00480696	0.00668426	0.00220902	0.00660724	0.00814054	0.00820004	0.00710608	0.0207585	0.00400412	0.00672232	0.00324301	0.000939081	0.00412596	0.00605072	0	0.00397839	0.0211709	0.00177557	0.00657211	0	0.00548691	0.0704134	0.000865492	0.0123689	0.00115213
TRPV1	0.0112172	0.0108594	0.0150889	0.0135827	0.00609225	0.0158973	0.00502739	0.0120726	0.0147221	0.0339834	0.0214608	0.0151224	0.0103236	0.0222813	0.0142434	0.0280745	0.0102298	0.0223105	0.0288364	0.0229149	0.0607282	0.069695	0.0269699	0.0197565	0.0277067	0.0334313	0.0207085	0.0202513	0.025393	0.00429093	0.0361467	0.00848814	0.00759801	0.0432923	0.0246625	0.0217268	0.0170929	0.0104079	0.00814088
AC027796.1	0.0122263	0	0.0011784	0.00156756	0.00167072	0.000806504	0.00176087	0	0.00348367	0.000505462	0.000313026	0.00109829	0.000666609	0	0	0.00115885	0.000103252	0.000378172	0.00181227	0.000457949	0.000614301	0.00748173	0.00160847	0.00121958	0.0017764	0.000286438	0	0.00111192	0.00636884	0.00326455	0.000413716	0.000959272	0	0	0.00662039	0	0.0013117	0.000989051	0
SHPK	0.0417516	0.0378713	0.0217395	0.0313849	0.0337474	0.0417667	0.0213908	0.0374698	0.0263137	0.0220538	0.0241158	0.022784	0.019866	0.0329083	0.0218803	0.0280358	0.0224611	0.0304566	0.0429635	0.0523909	0.0459239	0.0758929	0.0312707	0.0339824	0.0396404	0.0401442	0.0414499	0.0390427	0.0252741	0.0201691	0.0424651	0.0158399	0.0194409	0	0.0242893	0.00722788	0.0354683	0.0369642	0.0427065
CTNS	0.0726059	0.0598946	0.043528	0.0520777	0.0416642	0.0540852	0.0381004	0.104567	0.0688382	0.032753	0.0372671	0.0507192	0.0524599	0.062692	0.0523132	0.0607041	0.0573543	0.0563782	0.0749316	0.0761577	0.0916035	0.066481	0.0368486	0.0523369	0.0631107	0.059772	0.0531222	0.0484403	0.0989819	0.0545346	0.0657798	0.0402749	0.0246178	0.0115606	0.040936	0.0431269	0.130474	0.0421945	0.0421015
AC027796.4	0	0.000271614	0.000700403	0.000363326	0.000467098	0	0.000882393	0	0.00259118	0.000380285	0.000297997	0.000251997	0	0	0.000635123	0	6.12095e-05	0.00133465	0.000827909	0.00133062	0.00216277	0.0105648	0.00104052	0.00250704	0.00189104	0	0.000704878	0.00175879	0	0	0	0	0	0	0	0	0.000254547	0	0
TAX1BP3	0.667631	0.568205	0.480918	0.445409	0.385225	0.538523	0.386093	0.675786	0.506408	0.467452	0.483798	0.540946	0.500454	0.460993	0.57919	0.702919	0.431632	0.548473	0.726166	0.886957	0.180634	0.135186	0.192872	0.405497	0.291105	0.315311	0.392485	0.296628	0.226564	0.130571	0.425245	0.155937	0.146552	0.117317	0.234668	0.027612	0.269103	0.138902	0.159398
EMC6	0.52611	0.423337	0.416717	0.358899	0.323538	0.394378	0.40485	0.471115	0.513963	0.32728	0.380226	0.379663	0.399636	0.391745	0.426714	0.301401	0.356076	0.385675	0.431212	0.494856	0.704117	0.238255	0.437352	0.566646	0.456859	0.512908	0.470236	0.551601	0.502249	0.484393	0.41261	0.489124	0.432765	0.358515	0.514456	0.313527	0.320038	0.435499	0.565114
P2RX5	0	0.00368204	0.00167848	0.000123071	0.000202415	0.00127125	0.00112701	0	0.00074724	0.00104195	0.00233948	0.0282061	0.000675786	0.0178155	0.00071543	0.00267742	0.00184929	0.00108622	0.00144876	0.00398537	0.00160676	0.00774041	0.00273734	0.00656866	0.000543194	0.00121126	0.00138414	0.00114471	0.0289661	0.0752184	0.0478995	0.0744203	0.114839	0.169902	0.0237822	0.467908	0.0122215	0.067304	0.0487539
ITGAE	0.21312	0.217935	0.314628	0.340035	0.305065	0.256398	0.265706	0.34743	0.35539	0.224704	0.263534	0.378392	0.274973	0.429643	0.440016	0.372924	0.321004	0.309852	0.32556	0.578331	0.353244	0.206107	0.368129	0.413532	0.41765	0.469651	0.365389	0.488821	0.473024	0.507017	0.360222	0.472979	0.423051	0.461771	0.307623	0.305079	0.27666	0.55822	0.598783
AC116914.2	0	0	0	0	0	0.000318814	0	0	0	0.000136233	0.000191764	0	0.00118771	0	5.19599e-05	0	0	0.000282385	0.000374601	0	0.00013208	0	0.000164766	0.000495625	0	0.000426006	0	0.000168844	0	0.0114971	0	0.00272613	0	0	0	0	0.000258103	0.00347222	0
NCBP3	0.321435	0.393553	0.325893	0.313179	0.280958	0.404528	0.280562	0.439395	0.373669	0.22315	0.329536	0.368135	0.338577	0.432789	0.330777	0.325482	0.347244	0.402037	0.425872	0.411244	0.491184	0.522163	0.352032	0.349341	0.367437	0.356521	0.377522	0.381588	0.410566	0.277536	0.315017	0.430952	0.36725	0.426751	0.359251	0.134033	0.285495	0.388777	0.381927
CAMKK1	0.0157032	0.0405937	0.0371968	0.0442045	0.0488134	0.0745052	0.0318151	0.0738073	0.0273837	0.0319102	0.0230416	0.0253718	0.0490218	0.0777558	0.0693162	0.043441	0.0711134	0.069197	0.0723231	0.0481503	0.0341804	0.0331672	0.00802635	0.0221097	0.0134251	0.0129572	0.0249584	0.0238741	0.0416279	0.0785899	0.0889549	0.0340424	0.0485954	0	0.0305409	0.0393876	0.0788063	0.0133543	0.0122695
P2RX1	0.0077657	0.00806272	0.0648453	0.00840435	0.00454925	0.00622415	0.00180241	0.00113134	0.00252158	0.523158	0.455386	0.0402119	0.0918881	0.101589	0.042977	0.00764197	0.00147541	0.0288146	0.00564578	0.00310949	0.00271575	0.015076	0.00145145	0.000585741	0.000358526	0.000651966	0.0455465	8.26836e-05	0.043788	0.529799	0.11074	0.003671	0.00386641	0	0.00392966	0.279077	0.0869016	0.00573223	0.000724419
ATP2A3	0.00725012	0.797031	0.109503	0.0425033	0.0514243	0.259653	0.0700315	0.0787846	0.0211327	0.0541529	0.0650602	0.025106	0.0649185	0.112433	0.00983396	0.00709371	0.0063804	0.00760721	0.00462519	0.0166117	0.00548728	0.0311123	0.00158441	0.00522383	0.00657449	0.0150089	0.0156499	0.0187881	0.160225	0.400566	0.123194	0.405492	0.438872	0.484668	0.351702	0.408927	0.121437	0.253404	0.398561
ZZEF1	0.179957	0.206701	0.181979	0.174965	0.114428	0.144456	0.146994	0.19012	0.19828	0.122527	0.127822	0.150165	0.113253	0.181984	0.111084	0.112451	0.108485	0.139272	0.147638	0.131845	0.238909	0.420113	0.196703	0.142952	0.194636	0.211453	0.215026	0.141063	0.266592	0.235906	0.25547	0.296967	0.331022	0.340697	0.274501	0.253334	0.258698	0.292044	0.258951
CYB5D2	0.360498	0.354524	0.391124	0.390817	0.323932	0.434663	0.249393	0.515823	0.412968	0.190717	0.233724	0.221649	0.317324	0.161634	0.226342	0.232921	0.220247	0.228587	0.240877	0.363982	0.404602	0.224759	0.274646	0.232837	0.242677	0.26056	0.263881	0.26513	0.228843	0.19041	0.185101	0.201328	0.145698	0.211246	0.208049	0.0422738	0.192249	0.223126	0.164933
ANKFY1	0.19005	0.187418	0.151755	0.155033	0.12021	0.159282	0.122189	0.187474	0.183527	0.128438	0.133659	0.169821	0.120956	0.180979	0.137947	0.134102	0.121544	0.158435	0.201251	0.212505	0.193107	0.185399	0.129768	0.116171	0.122544	0.121335	0.140053	0.139678	0.1476	0.0649357	0.149695	0.193397	0.182501	0.159167	0.170508	0.216666	0.227175	0.160875	0.166702
UBE2G1	0.292641	0.361016	0.320683	0.229381	0.285958	0.321396	0.295393	0.358872	0.353471	0.269916	0.295104	0.331037	0.324773	0.249712	0.370877	0.225234	0.197898	0.21806	0.205387	0.216255	0.367099	0.303376	0.380998	0.339243	0.308358	0.321378	0.314828	0.317788	0.304738	0.201313	0.278197	0.418839	0.371183	0.352471	0.472687	0.307768	0.225205	0.388123	0.412918
SPNS3	0.051455	0.000100798	0.00165135	0.00164706	0.00276969	0.000699168	9.68454e-05	0.00189601	0.00276741	0.000298519	0.00179206	0.0036308	0.00238107	0.0625243	5.11577e-05	0.0023433	0	0.000232136	0.000817924	0.000522948	0.0128777	0.000320332	0.000218211	0.00276554	6.53421e-05	0.0023523	0.000357273	0.00154089	0.0385534	0.0328436	0.0431815	0.243062	0.160314	0.198871	0.178679	0.0893322	0.0462955	0.103545	0.102166
AC127521.1	0.00206168	0	0.000276953	0.00108594	0.000251513	0.00260839	0.00245034	0.000652291	0.00339141	0	0	0.000144066	0	0.0410847	0.000367625	0	0	0.000495337	0.000137016	0	0.012909	0.00594468	0.00981428	0.006511	0.00669265	0.00478474	0.00517606	0.0106525	0.01423	0.00373907	0.00237879	0.0449457	0.049036	0.0290823	0.0564707	0	0.00230881	0.0175322	0.0148358
AC118754.1	0	0	0.00227139	0.00274335	0.000957398	0.0032617	0	0.000644889	0.00181721	0	0	0	0.000251869	0	0	0	0	0	0	0	0.000747574	0	0.000343073	9.20145e-05	0.000106877	0	0.00475871	0	0	0	0	0	0	0	0	0	0	0	0
SPNS2	0.175961	0.151128	0.238479	0.348781	0.366857	0.366999	0.436023	0.407801	0.380439	0.00413491	0.0228298	0.0647875	0.133542	0.0210242	0.00902081	0.0063217	0.00455961	0.0098105	0.00826036	0.00722822	0.00563453	0.0515542	0.0125626	0.0282013	0.0268777	0.0139911	0.0480927	0.0348297	0.0307844	0.00484071	0.0243831	0.0100833	0.0166032	0	0.00600658	0.00460582	0.00531103	0.00408962	0
MYBBP1A	0.0855009	0.107151	0.152745	0.285038	0.236644	0.204532	0.20343	0.215504	0.192362	0.0519107	0.0656878	0.218385	0.133169	0.0535512	0.0852331	0.0633653	0.0909491	0.114608	0.125481	0.0756963	0.0856879	0.102249	0.110053	0.0870532	0.0842859	0.0736287	0.105769	0.133159	0.0838637	0.0524913	0.0701977	0.0887142	0.114753	0.0605524	0.12544	0.036259	0.0644945	0.0927158	0.161936
SMTNL2	0	0.00155161	0.0206961	0.00162466	0.00221002	0	0.000871059	0.0033632	0	0.00362617	0.0195158	0.215136	0.0264304	0.0203343	0.0111435	0.0161305	0.0306002	0.0157048	0.0206022	0.0120077	0.0197501	0.0175254	0.0364891	0.0214174	0.0199177	0.0208495	0.0503109	0.0567511	0.0378301	0	0.00667531	0.00406675	0.0129165	0	0	0.0445746	0.00074663	0.00368594	0.00834019
ALOX15	0	0	0.00314897	0	0	0	0	0	0.00197501	0.00221408	0	0	0	0	7.84732e-05	0	0.000206415	0.00274088	0.00104368	0	0.0338695	0.00124161	0.00114532	0.000631899	0.000285083	0.000372903	0.0743895	0.000802168	0.00435501	0	0.00969787	0	0.00372963	0	0	0	0.00226445	0.000274369	0
PELP1	0.158972	0.175621	0.122775	0.142455	0.11132	0.141813	0.125148	0.182496	0.177367	0.133877	0.149058	0.140336	0.149532	0.155204	0.14812	0.0930207	0.117472	0.161717	0.193372	0.239839	0.208124	0.167963	0.177292	0.140184	0.151347	0.148217	0.121842	0.261026	0.220728	0.0906438	0.136879	0.155124	0.171036	0.101007	0.0976922	0.0805134	0.114985	0.130397	0.210629
AC091153.2	0.00134374	0.000567225	0.00170649	0	0.000381953	0	0	0	0.00055796	0.00262057	0.000667401	0.00175078	0	0	0.000540746	0	0	0.00115375	0.000630461	0	0.00117645	0.00226806	0.000308084	0.00119823	0.000961942	0.000308904	0.00195978	0.000604366	0.00333258	0.00477095	0	0.00427579	0.00330957	0	0	0	0.000163498	0.00293205	0.00608185
AC091153.3	0.00579238	0.00241573	0.00127879	0.00380192	0.00296075	0.00295209	0.00264376	0.00196545	0.000255911	0.00285673	0.00129421	0.00147765	0.00397937	0	0.00122852	0.00227654	0.00102755	0.00175628	0.00213865	0.00238321	0.0193661	0.00185666	0.00400995	0.0035264	0.00328188	0.00732588	0.00400154	0.00489167	0.00641406	0.00450691	0.00136117	0	0.00101837	0	0.0016155	0.0150419	0.0019207	0.00503953	0.00276077
ARRB2	0.17762	0.0712827	0.0773403	0.0434958	0.0507926	0.0597424	0.0324993	0.0690459	0.0598596	0.0389762	0.0439549	0.0796452	0.0652662	0.272667	0.0523071	0.0506673	0.0486671	0.0543804	0.0634691	0.160266	0.0232169	0.0335898	0.0250406	0.0353742	0.0215836	0.023497	0.0386176	0.0960231	0.266734	0.435182	0.409624	0.550408	0.485904	0.435477	0.571407	0.0902279	0.958113	0.41715	0.531086
MED11	0.187556	0.159265	0.154256	0.152056	0.0947205	0.150491	0.0637831	0.164676	0.154404	0.182223	0.254865	0.186441	0.157821	0.250992	0.230127	0.21908	0.179713	0.226107	0.269689	0.212228	0.342036	0.128335	0.246149	0.279125	0.235353	0.245992	0.22445	0.234801	0.294802	0.249635	0.273186	0.24502	0.277586	0.320473	0.297763	0.252668	0.19736	0.2344	0.245276
CXCL16	0.0162565	0.130945	0.0801676	0.0847951	0.0861416	0.102068	0.0801431	0.0504563	0.0631124	0.0277905	0.0451022	0.0535387	0.0703301	0.0905692	0.0266219	0.0657085	0.0247212	0.0451157	0.0498946	0.0677962	0.17524	0.178201	0.163172	0.382039	0.236578	0.203876	0.155162	0.280615	0.168586	0.532446	0.586189	0.0787887	0.095029	0.0346061	0.0721032	0.064053	1.0927	0.0473706	0.045954
ZMYND15	0	0.00238671	0.00428089	0.00749695	0.00729712	0.00536044	0.00626455	0.00102747	0.00291669	0.001833	0.00244404	0.00562765	0.000321612	0	0.00232553	0.0123099	0.00363254	0.0022011	0.00323473	0.00343767	0.0268796	0.0415255	0.0223386	0.0204067	0.0197682	0.0409871	0.0319647	0.0278999	0.0415352	0.040832	0.0442201	0	0.0021964	0	0.00955995	0	0.114128	8.55199e-05	0.000724419
VMO1	0.0150063	0.0098866	0.0205799	0.0289497	0.0335194	0.0497842	0.0339235	0.0210259	0.0118949	0.00681502	0.00999958	0.0286329	0.0129395	0.0302635	0.00853	0.0271423	0.00492425	0.0224702	0.0311969	0.0623032	0.00718232	0.00436259	0.00576832	0.0130011	0.00682889	0.0225416	0.00755459	0.00622712	0.0136885	0.0651444	0.179488	0.00267239	0.00960126	0	0.0052724	0.0309144	0.568588	0.00356088	0.0153222
GLTPD2	0	0.000567321	0	0	0	0.000779788	0	0	0	0.000731891	0.000390146	0.000100415	0	0.000642739	0.000933393	0	0	0.000904109	0.000250952	0.0029582	0.00307934	0.00633848	0.00238443	0.002642	0.00184751	0.00046364	0.000249698	0.00244003	0	0	0.0029813	0.00434001	0.0127861	0	0	0	0.0061162	0.00225966	0
PSMB6	1.02757	1.00261	0.923519	0.768138	0.698215	0.832466	0.756492	1.04465	0.995119	1.03084	1.10375	0.987463	0.979587	0.838127	1.04807	0.835004	0.767376	0.813446	0.853309	1.03265	0.804694	0.417622	0.789783	0.927158	0.902265	0.983853	0.875987	1.02073	0.799623	0.731304	0.856341	0.811949	0.702374	0.9144	0.816817	0.711075	0.749931	0.817201	0.979312
AC233723.1	0.00434505	0.00647597	0.00362515	0.0100751	0.00691157	0.00595233	0.00759222	0.0018864	0.000728042	0.0198944	0.0121503	0.00988122	0.00432641	0.014595	0.00747942	0.0176875	0.00475746	0.0142695	0.0132555	0.00796853	0.0594161	0.0100768	0.0168735	0.0129603	0.0176206	0.0245867	0.0114772	0.0187946	0.00852876	0.00977759	0.0119102	0.0043098	0.00676736	0	0.00146218	0	0.011143	0.00874756	0.0107786
PLD2	0.137829	0.135414	0.0853627	0.19147	0.141921	0.146008	0.139978	0.0888128	0.111634	0.0333653	0.0297996	0.0599841	0.0956416	0.0201951	0.0464207	0.0547043	0.0516387	0.0599352	0.0828884	0.0851477	0.0376434	0.0751881	0.0548852	0.0574696	0.0591358	0.0517142	0.0486332	0.0549411	0.0346056	0.0485004	0.142095	0.0376224	0.0354885	0	0.0156796	0.0013342	0.121228	0.0277828	0.0183553
MINK1	0.159107	0.229834	0.143138	0.204376	0.184549	0.240727	0.199509	0.190136	0.227575	0.0607093	0.0674376	0.104465	0.148671	0.0714991	0.0728285	0.0540425	0.0814452	0.0759754	0.084916	0.0933898	0.147816	0.19998	0.129955	0.0982916	0.144399	0.162337	0.124101	0.146127	0.117553	0.0897513	0.131576	0.150049	0.143122	0.0410105	0.184427	0.0976977	0.139205	0.112596	0.16486
CHRNE	0.0360723	0.0268451	0.0223998	0.0267658	0.0296296	0.0444355	0.0483064	0.039705	0.0294734	0.00475062	0.00616652	0.0133505	0.0189475	0.0364468	0.00774166	0.0239081	0.00860848	0.0174916	0.0252629	0.018962	0.00756216	0.00932605	0.00829098	0.010308	0.0097241	0.0278949	0.0138363	0.00442173	0.0226906	0.188371	0.0341947	0.048546	0.0177517	0.0115647	0.010628	0.00135539	0.126097	0.0537981	0.0253225
C17orf107	0.0163381	0.0051358	0.00730404	0.00313571	0.0104948	0.0169894	0.0199965	0.000281272	0.00207136	0.00527819	0.00485368	0.0072991	0.00229943	0.0511266	0.00217304	0.0187638	0.00159108	0.00976209	0.014526	0.0162805	0.00579006	0.00667445	0.0111631	0.0102095	0.010677	0.0119845	0.0125527	0.00896669	0.00563547	0.0872116	0.04873	0.0488061	0.0234734	0	0.0118583	0.084335	0.0941874	0.0322929	0.00746021
GP1BA	0	0.00601709	0.00767139	0.00243742	0.00198342	0.00633319	0.00854718	0.0368322	0.00972553	0.00136642	0.00169137	0.010172	0.00381221	0	0.00572822	0.00816905	0.00682321	0.0111514	0.00771805	0.00881499	0.00654743	0.0439651	0.00874554	0.0135548	0.00833401	0.00189636	0	0.00752108	0.00358458	0.00232922	0	0.0110762	0.0214068	0	0	0	0.00622376	0.00535691	0.00850402
SLC25A11	0.453796	0.391354	0.341193	0.340548	0.289682	0.363153	0.28081	0.441023	0.37134	0.312935	0.359573	0.391327	0.307121	0.351456	0.388368	0.337095	0.301056	0.330946	0.372484	0.571356	0.301237	0.158075	0.257158	0.319584	0.274419	0.290831	0.280679	0.404533	0.261703	0.286032	0.368734	0.296318	0.273063	0.344696	0.508807	0.194907	0.355762	0.480382	0.528082
RNF167	0.427858	0.411188	0.315278	0.333873	0.294407	0.342264	0.27757	0.317745	0.284877	0.306546	0.330444	0.331481	0.332924	0.44177	0.3624	0.307304	0.275987	0.304825	0.33752	0.446785	0.333893	0.216741	0.315407	0.317495	0.308033	0.351433	0.330531	0.354738	0.436911	0.274643	0.290445	0.538068	0.510967	0.464854	0.428523	0.244492	0.239228	0.489372	0.636768
PFN1	2.11989	1.95088	2.21553	1.70584	1.69443	1.90903	1.82703	2.44345	2.31377	2.07089	2.16148	2.15172	2.32258	2.1526	2.67204	1.63937	2.04884	1.82794	1.82879	2.26817	1.46491	1.19081	1.74992	1.99685	1.83526	1.94973	1.99559	2.2569	2.14839	1.77034	2.27133	2.65619	2.51071	2.70061	2.78241	1.71283	2.54519	2.7684	3.19683
ENO3	0.00283592	0.0179266	0.0134767	0.00656263	0.00641946	0.0121912	0.00782399	0.00160613	0.0150425	0.00658915	0.0115182	0.0199601	0.0130821	0.0213323	0.0178673	0.0152155	0.0123684	0.0147244	0.0156974	0.0244421	0.00926989	0.0190272	0.0303985	0.0157571	0.015752	0.00853013	0.0294734	0.0316134	0.030779	0.0306008	0.0350409	0.0260932	0.0379323	0.0218607	0.0293047	0.0204987	0.0313936	0.0355062	0.059439
SPAG7	0.551998	0.491832	0.527919	0.458209	0.441428	0.453786	0.429827	0.503396	0.546857	0.494484	0.539821	0.523502	0.579449	0.451359	0.701005	0.447288	0.512787	0.481992	0.509586	0.506055	0.607933	0.26599	0.409403	0.492644	0.43034	0.506663	0.4545	0.462092	0.374039	0.487008	0.412871	0.441037	0.390775	0.502569	0.50195	0.260132	0.427643	0.397272	0.465036
CAMTA2	0.148309	0.117007	0.110543	0.109256	0.0985942	0.123676	0.124451	0.164283	0.139157	0.109741	0.115365	0.10651	0.145657	0.146742	0.106735	0.116801	0.121073	0.0970354	0.0952879	0.0572412	0.0657314	0.124156	0.0801956	0.0975782	0.125324	0.117396	0.101047	0.0915689	0.15434	0.0906785	0.110761	0.134658	0.148889	0.185947	0.135243	0.0177044	0.125172	0.111589	0.0945701
AC004771.4	0.00183231	0.00605553	0.000892094	0.00284904	0.00302993	0.00481609	0.00190128	0.00734317	0.0106237	0.00243227	0.00210985	0.00572505	0.00131093	0.00293151	0.00193678	0.00121684	0.00191961	0.00493887	0.00482525	0.00580257	0.0109831	0.00411456	0.0046487	0.00363356	0.00319924	0.00616414	0.0159061	0.0101048	0.006063	0.00116326	0.00319126	0.00446168	0.0161514	0	0.00492231	0	0.00219081	0.00423975	0.00805567
AC004771.2	0	0	0	0	0	0	0.000144998	0	0.00535123	0.000755622	0.000683342	0.00116978	0	0	4.71424e-05	0.000712157	0.000290114	0.000260629	0.000411423	0.000297821	0.00107797	0	0.000379226	6.20746e-05	0	0.000303705	0	0	0.00172152	0	0	0	0	0	0.00395661	0	0.000437652	0.000488258	0
AC004771.3	0.00744139	0.00118048	0.00203191	0.00216227	0.00135001	0.00301326	0.00277464	0.00889566	0.00783158	0.00460434	0.00423247	0.00386127	0.000693477	0.016063	0.00255752	0.00147762	0.00264382	0.00720727	0.00552535	0.00321227	0.00333034	0.00217554	0.00690326	0.00280126	0.00200704	0.0020427	0.00218525	0.00408399	0.00430088	0.00137551	0.00301371	0.00111657	0.00586294	0	0.00565231	0.00487711	0.0012882	0.00469687	0.01337
INCA1	0.00745712	0.00898618	0.00548365	0.00942772	0.00720491	0.00467149	0.0129297	0.00999937	0.025451	0.0121763	0.0127824	0.0116635	0.014666	0.0190485	0.0136686	0.0132956	0.00746708	0.0101742	0.00919654	0.0119989	0.0109081	0.0159509	0.00663034	0.0107221	0.00687225	0.0137807	0.0111239	0.00865742	0.00164715	0.00614298	0.00104366	0.00344996	0	0	0.00224159	0.0013342	0.00637777	0.00705575	0
KIF1C	0.422388	0.342911	0.296011	0.28492	0.23757	0.285822	0.251575	0.477118	0.334315	0.430011	0.426964	0.219758	0.285336	0.186873	0.247946	0.193051	0.157039	0.168863	0.18945	0.248883	0.165308	0.342698	0.259102	0.238056	0.285163	0.341699	0.28938	0.335465	0.171793	0.0669739	0.226132	0.114398	0.103233	0.155778	0.0690401	0.0293189	0.12296	0.0704512	0.118751
AC004771.1	0	0	0.000164957	0.00118086	0.000670663	0.000996514	0.00054368	0	0.00208402	6.06352e-05	0	0.000483618	0	0	0.000422051	0	0.000172102	0.000634597	0.000763452	0	0.000467327	0.000320033	0.000152874	0.000132917	0.000517512	0	0	0.00123135	0	0	0	0.00872384	0.0131846	0.0198533	0	0.00166261	0.00489636	0.000748148	0.000917226
SLC52A1	0	0	0.000997936	0.00118269	0.00149828	0.00223458	0.00304488	0.00493553	0.000841567	0.000616567	0.000387066	0.000976765	0.00271093	0.00247064	0.000237184	0.0109922	0.000992003	0.00297769	0.00554765	0.00304711	0.0404696	0.00578146	0.00319259	0.00184128	0.00485707	0.0126778	0.00710529	0.00355939	0.0104006	0.001405	0.00362902	0.0157427	0.0145269	0	0.00201042	0	0.00117712	0.000832835	0.0104594
ZFP3	0.0387893	0.0181127	0.0156275	0.0301213	0.0192858	0.0243954	0.00736795	0.0206822	0.00972503	0.0158656	0.0224372	0.0277813	0.0163945	0.0381228	0.0182862	0.0141216	0.0114332	0.0215809	0.0385012	0.0228708	0.0703051	0.0262561	0.0247221	0.0115052	0.0202455	0.0350011	0.0130693	0.0109719	0.0135178	0.0170908	0.0128947	0.0290146	0.0226467	0.00942024	0.0305033	0.00819872	0.0284676	0.0302821	0.00991305
ZNF232	0.022579	0.0543392	0.0391434	0.0484829	0.0359703	0.0398307	0.0266034	0.0450479	0.0584437	0.0376652	0.0527724	0.0485263	0.0542311	0.0349139	0.0470873	0.0472812	0.0455185	0.062739	0.0687368	0.0866918	0.093201	0.023064	0.0211744	0.0357716	0.0303804	0.0357421	0.0232543	0.0321544	0.0613462	0.0310435	0.0324879	0.0242341	0.0235644	0.040059	0.0200304	0.00490996	0.0213109	0.0206713	0.0392015
AC012146.1	0.111237	0.0374773	0.0215141	0.0757563	0.0673472	0.0765902	0.0459958	0.0491529	0.0360237	0.0474103	0.0303034	0.0237942	0.0202085	0.0484267	0.0119481	0.0190063	0.00351347	0.00974383	0.00976378	0.00677891	0.0241967	0.0013863	0.0101578	0.01765	0.0141423	0.0159088	0.0152035	0.0180533	0.0394517	0.128211	0.047082	0.0932386	0.0344854	0.0510907	0.12349	0.0961066	0.0364261	0.116098	0.120982
USP6	0.00297293	0.0146598	0.00314959	0.00919915	0.00882452	0.0126156	0.0101747	0.00954261	0.0135929	0.00160967	0.0027694	0.00937546	0.00843966	0.00387752	0.00943093	0.00308183	0.0116129	0.0120018	0.0123063	0.0159666	0.0171969	0.0207298	0.0162432	0.00920717	0.00987571	0.0126973	0.00695881	0.0122912	0.010507	0.0126911	0.00171784	0.00449447	0.00404504	0	0.00290669	0	0.0114594	0.00342149	0.00864563
ZNF594	0.0139891	0.0296987	0.0179759	0.0194187	0.0171416	0.0189634	0.0145446	0.0476056	0.0162387	0.0285359	0.0301336	0.035059	0.0160258	0.0389717	0.0223987	0.0288589	0.0112822	0.0367229	0.0682329	0.0479952	0.0295075	0.0447827	0.0268232	0.0173872	0.0174016	0.0265765	0.0392783	0.0364699	0.0431531	0.00781744	0.0656703	0.0186074	0.0185278	0.0367399	0.0480594	0.0100657	0.0215362	0.0439288	0.0219556
AC087500.1	0.0356372	0.0104562	0.00413771	0.00983402	0.00627536	0.00753933	0.00654691	0.00535228	0.00698395	0.0147176	0.0097505	0.0110508	0.00312504	0.059014	0.00554276	0.0190681	0.00284733	0.0146367	0.0190388	0.0162355	0.104918	0.0266951	0.0102464	0.0173939	0.0119381	0.0269343	0.0127555	0.0130797	0.0327591	0.00406967	0.0179725	0.0222816	0.0114588	0	0.00586809	0.00884639	0.0246159	0.0123018	0.0149954
SCIMP	0	0.000590905	0.00162119	0.00014607	0.00174733	0.00023295	0.0027119	0	0.00331948	0.000911722	0.00213611	0.00467848	0.00144419	0.00684656	0.00346387	0.00648771	0.00145137	0.00233532	0.00390677	0.00587151	0.0178039	0.00802554	0.00222842	0.00217585	0.00121113	0.00235953	0.0131052	0.0020205	0.00543993	0.0216385	0.104914	0.00223835	0.00472278	0.00632296	0	0.282103	0.431148	0.00820069	0.0084186
RABEP1	0.381399	0.456587	0.350528	0.325881	0.284425	0.377467	0.295094	0.455501	0.418258	0.325245	0.341575	0.366216	0.310557	0.360622	0.37688	0.329378	0.377761	0.386928	0.446682	0.496056	0.22224	0.330733	0.216675	0.214266	0.222725	0.224785	0.284825	0.255246	0.302869	0.351722	0.397789	0.37091	0.291843	0.391795	0.417534	0.267812	0.373267	0.351756	0.376118
NUP88	0.117434	0.108364	0.113857	0.0991652	0.0953446	0.122859	0.114149	0.14565	0.140086	0.108328	0.125697	0.119908	0.106722	0.212777	0.0957161	0.091998	0.0909024	0.124737	0.123533	0.194015	0.244357	0.462186	0.298329	0.265037	0.292861	0.256475	0.201947	0.29341	0.284631	0.152332	0.164072	0.212711	0.170466	0.19995	0.155316	0.214137	0.109597	0.190391	0.217782
AC015727.1	0	0.00583311	0.00300817	0.00142147	0.00165515	0.00180627	0.00469536	0.00595591	0.00318808	0.00124974	0.00154444	0.00520876	0.00150591	0	0.000922768	0.00334	0.00132448	0.00467557	0.00256664	0.00102505	0.0228097	0.103436	0.0396735	0.0183018	0.0211064	0.0096685	0.0039416	0.0260753	0.0141791	0.00204151	0.0033113	0.00794123	0.00362622	0	0	0	0.00241313	0.00391757	0
RPAIN	0.557464	0.513988	0.51111	0.428645	0.409607	0.490687	0.399926	0.636477	0.599311	0.427162	0.509928	0.575902	0.461133	0.598312	0.494195	0.498875	0.462899	0.564114	0.585775	0.58977	0.791621	0.854952	0.730897	0.765491	0.733391	0.673085	0.621803	0.653398	0.593778	0.518809	0.47398	0.525936	0.453784	0.508969	0.543227	0.261462	0.315884	0.447321	0.452166
AC004148.1	0.0379372	0.0252846	0.00652117	0.0303169	0.0245941	0.0340972	0.0278611	0.01646	0.0175761	0.0222918	0.0163468	0.0133637	0.0112048	0.00458646	0.00432517	0.0194259	0.00273164	0.00473278	0.011133	0.00332525	0.00762892	0.00202433	0.00916939	0.0114493	0.00758514	0.00703582	0.0142189	0.00906066	0.0286876	0.0161291	0.0241017	0.0130886	0.00837998	0	0.0433899	0.00176717	0.0150339	0.0168776	0.0124915
C1QBP	0.726026	0.777026	0.816269	0.795548	0.724376	0.856941	0.795379	0.938896	0.963653	0.597451	0.7033	0.778972	0.758331	0.712623	0.835361	0.658369	0.805808	0.903396	0.939694	0.891379	0.772949	0.337211	0.755069	0.751526	0.651819	0.639507	0.678587	0.982313	0.6724	0.610619	0.713322	0.670479	0.688016	0.721467	0.790833	0.512695	0.590437	0.699328	0.863589
DHX33	0.131921	0.156159	0.155871	0.14362	0.142986	0.176789	0.156777	0.218098	0.184778	0.0835548	0.0972472	0.125824	0.129107	0.114912	0.110822	0.110295	0.148625	0.168537	0.194278	0.17157	0.0881669	0.170064	0.135998	0.10528	0.118548	0.0988958	0.147941	0.180669	0.117743	0.0438347	0.106083	0.0763093	0.0779971	0.192554	0.0930961	0.0783345	0.0725296	0.0873187	0.14802
DERL2	0.421579	0.286285	0.326942	0.261669	0.252395	0.316876	0.287398	0.347323	0.327753	0.281074	0.297283	0.284578	0.325302	0.455857	0.35296	0.389361	0.368409	0.366652	0.408887	0.479697	0.346569	0.25662	0.359152	0.39264	0.413789	0.44827	0.359233	0.40278	0.381045	0.3307	0.324492	0.467444	0.398452	0.419711	0.448331	0.280055	0.274857	0.423165	0.403368
MIS12	0.0982052	0.150057	0.123199	0.107595	0.15671	0.136993	0.218513	0.119313	0.146494	0.11093	0.129573	0.137494	0.12609	0.10852	0.138896	0.097536	0.0945292	0.131952	0.123136	0.21853	0.143598	0.122928	0.105015	0.0995038	0.114606	0.0987309	0.146759	0.169284	0.0718206	0.14046	0.164529	0.149556	0.178053	0.12104	0.152198	0.0754856	0.100669	0.155207	0.240151
NLRP1	0.0207992	0.337486	0.291433	0.307102	0.274575	0.281598	0.223329	0.294577	0.227541	0.0881396	0.124598	0.200034	0.260295	0.208423	0.256578	0.247109	0.215429	0.243351	0.248944	0.353516	0.0569536	0.0362278	0.00801288	0.0103034	0.0127447	0.0174615	0.110373	0.0595512	0.107975	0.0891485	0.233201	0.27147	0.314306	0.281008	0.133033	0.131216	0.258762	0.277975	0.188119
AC055839.2	0	0	0.000514486	0	0.000262461	0	0.000554856	0.0019055	0	0.00129839	0.00128611	0.00141561	0.00106735	0	0.000555063	0.00274652	0.00119946	0.00356146	0.00341933	0	0.000765232	0	0	0	0	9.25286e-05	0.00194879	0	0	0.00152582	0.00245851	0.00143843	0	0	0	0	0.00124204	0	0
WSCD1	0.138652	0.0807662	0.0420924	0.0755891	0.0616447	0.0609835	0.0416944	0.0768444	0.0465648	0.0208473	0.0267501	0.00267799	0.0200986	0.00624913	0.00214755	0.00312519	0.000301954	0.000951794	0.000966436	0.0027431	0.000821584	0.00175956	0.00132638	0.000645884	0.0029155	0.00131175	0.00711244	0.00687179	0.0010916	0.00628458	0.0080772	0.000384011	0	0	0.0117833	0	0.000261365	0.0136283	0.0137244
AIPL1	0	0	0	0.00199544	0.000492641	0.000420263	0.000769696	0	0.000872473	4.531e-05	0.000476972	0.000193546	0.00269307	0	0.000949172	0	0.00107831	0.000687622	0.000791543	0	0.00233894	0.00932408	0.0024959	0.00134347	0.0031323	4.82462e-05	0	0.00278632	0	0	0	0.00169288	0.00139093	0	0	0	0.000281058	0.0015525	0
PIMREG	0.0194634	0	0.00159158	9.87275e-05	0.00164643	0.000619867	0.000134282	0	0	0.00471299	0.00314254	0.0039633	0.000531912	0.018112	0.000260876	0	0	0.000508986	0.000639982	0.176684	0.0030982	0.00188279	0.00158976	0.000996235	0.000599859	0.00107083	0.000804032	0.0866718	0.00250287	0	0.00139078	0	0.0054178	0	0.00566478	0	0.00860239	0.0021666	0.127884
PITPNM3	0	0.155957	0.0587098	0.0751125	0.0615422	0.0355077	0.0564967	0.0318155	0.0569848	0.00337574	0.00736022	0.00548941	0.0438971	0.00448752	0.00376483	0.00275557	0.00452387	0.00968691	0.00809924	0.0130017	0.109975	0.156077	0.103	0.0734313	0.0892011	0.0857409	0.0615396	0.0661286	0.0371903	0.0180911	0.0263098	0.00488119	0.00616529	0.0229971	0.0117651	0	0.00438324	0.00404283	0.00688011
KIAA0753	0.089115	0.0756241	0.0682948	0.0762082	0.0489662	0.0709288	0.0218781	0.113928	0.0661508	0.0341043	0.0519452	0.0630657	0.0494885	0.105188	0.0638181	0.0432026	0.0703034	0.0771536	0.0976125	0.0921202	0.205119	0.132081	0.066934	0.0766827	0.0721413	0.0827419	0.0643537	0.102496	0.0595743	0.0387779	0.0450248	0.0454363	0.0610716	0.0117779	0.0648465	0.0654562	0.0447689	0.0658952	0.0838793
AC004706.3	0	0	0	0	0	0	0	0	0.000412638	0.000232492	0	0.000843601	0.000427682	0.00332531	0.000108887	0	0.000983713	0.000179864	0.000939914	0.00376723	0.00240632	0.00287951	0.000506993	0.00160444	0.002046	0.00293518	0.00107959	0.000503407	0.00536507	0	0.00132395	0	0.00127525	0	0.00154117	0	0.00109564	0.00152631	0.00607228
TXNDC17	0.700453	0.653617	0.655565	0.573317	0.605702	0.697072	0.648068	1.0368	0.888622	0.41651	0.492923	0.534656	0.584308	0.632246	0.54306	0.397796	0.501799	0.560513	0.625601	0.802269	0.792683	0.484744	0.93809	0.974445	0.905953	0.898408	0.764996	1.12695	0.758936	0.624091	0.64619	0.633619	0.584215	0.715557	0.608639	0.398524	0.675999	0.563779	0.87972
MED31	0.277901	0.374697	0.354923	0.306721	0.317743	0.31872	0.349823	0.275075	0.336974	0.17184	0.257093	0.286961	0.359834	0.237996	0.392112	0.284826	0.324797	0.272474	0.280598	0.325224	0.664706	0.177055	0.303711	0.317548	0.32834	0.384658	0.273542	0.320492	0.316991	0.358378	0.210032	0.332413	0.273291	0.204477	0.234859	0.177066	0.148133	0.246037	0.291229
C17orf100	0.022797	0.0314342	0.0265772	0.0263315	0.0245346	0.0355782	0.0155318	0.0448112	0.0310584	0.0188392	0.0357362	0.0343517	0.0295792	0.018496	0.0301494	0.0240306	0.0146339	0.0310706	0.0404348	0.0339059	0.037686	0.0331477	0.0377698	0.0286997	0.0410467	0.0481402	0.0422713	0.0357952	0.0226221	0.0184748	0.0239123	0.0217591	0.0206575	0.0160626	0.0677076	0.00249833	0.0059313	0.0343005	0.0157823
SLC13A5	0.0140456	0.000719064	0.000259238	0.000416336	0.00187962	0.00161057	0.00123138	0.00174743	0.00270347	0.000174263	0.000386157	0	0	0	0.000757071	0	0.000219396	0.0016023	0.00143675	0.00871903	0.00270613	0.000542225	0.00518385	0.00589622	0.00213273	0.00354681	0.00170901	0.004487	0.000708889	0.00666282	0.00148443	0.00284133	0	0.011738	0	0	8.16975e-05	0.000730981	0.000724419
XAF1	0.0511481	0.895803	0.420917	0.717693	0.697802	0.888205	0.595096	0.687867	0.637999	0.0768745	0.081496	0.224915	0.343587	0.54078	0.186697	0.313016	0.356509	0.436926	0.56889	0.408947	0.316311	0.166694	0.093739	0.136	0.0978794	0.115787	0.242202	0.203189	0.316851	0.251419	0.442152	0.514783	0.563713	0.573953	0.322825	0.356574	0.560092	0.61803	0.435571
FBXO39	0.0469245	0.00369019	0.00828364	0.0106621	0.00757508	0.00954994	0.0105381	0.00689988	0.00807613	0.000235507	0.000166737	0.000337624	0.00410895	0	9.73973e-05	0.00142521	0.00354267	0.00256813	0.00260304	0.00431358	0.000702635	0.00122567	0.000529516	0.00034486	0.000425208	0.000103999	0.00287338	0.00122185	0	0	0.00152479	0	0	0	0	0	0.000482959	0.000307947	0
TEKT1	0.000627147	0	0.0107197	0.00243777	0.00251371	0.00145804	0.00419877	0.00915093	0.00262037	0.0027119	0.000686443	0.00443619	0.00665815	0.0639506	0.00498699	0.00363753	0.00144283	0.02345	0.0118735	0.00952404	1.31868	0.0270119	0.0076122	0.0289905	0.0124396	0.283677	0.0537455	0.0270191	0.11705	0.0100219	0.0213486	0.02089	0.0259145	0	0.0030276	0	0.0118035	0.0150203	0.0404958
ALOX12-AS1	0.125401	0.0624502	0.0813784	0.107956	0.0890873	0.0797986	0.0982833	0.110378	0.0818347	0.0952768	0.0933043	0.0774383	0.0764317	0.100875	0.0681494	0.0677957	0.0509261	0.0591857	0.0915803	0.0571405	0.0877997	0.0996937	0.0649266	0.0607562	0.0632294	0.065577	0.0620849	0.052723	0.142771	0.133235	0.0856682	0.12884	0.0996534	0.141421	0.0725763	0.0376588	0.157324	0.165339	0.120496
AC040977.1	0.0123839	0.0163773	0.00746994	0.00913328	0.0114622	0.0094242	0.0113568	0.0104431	0.006514	0.00918709	0.00394532	0.00631089	0.00519776	0.00430457	0.00212816	0.00494851	0.000932285	0.00548681	0.00515841	0.00271361	0.00662817	0.0063615	0.00511839	0.00294765	0.00525166	0.00144716	0.00259259	0.00502099	0.00427252	0.0110218	0.00614713	0.0119084	0.00550462	0.0117779	0.00546651	0	0.0103598	0.0125614	0.00628145
RNASEK	1.81985	1.11974	0.661664	1.02964	1.01323	1.15057	0.979906	1.11214	0.906992	1.35507	0.979187	0.837767	0.687418	1.22759	0.414214	0.915005	0.351165	0.605941	0.669196	0.364097	1.23765	0.538102	0.593099	0.973017	0.773147	0.913305	0.853159	0.510338	0.914786	1.70868	1.31675	1.04701	0.984417	1.15258	1.21181	1.05538	1.6133	1.15058	1.00258
C17orf49	0.757688	0.555222	0.263712	0.4317	0.459216	0.520914	0.455723	0.559985	0.367115	0.25239	0.161713	0.156159	0.192734	0.426587	0.103625	0.149989	0.103245	0.101528	0.184462	0.174508	0.191546	0.103197	0.178852	0.308539	0.220178	0.218011	0.219574	0.197986	0.4372	0.574633	0.408303	0.531815	0.467553	0.714321	0.907894	0.312811	0.514183	0.669078	0.752066
MIR497HG	0.109825	0.0219078	0.106256	0.0156282	0.0128717	0.016205	0.0126531	0.0133187	0.0225415	0.316866	0.439036	0.333358	0.157132	0.103508	0.183804	0.273502	0.0714245	0.127868	0.151703	0.122994	0.00898838	0.00552106	0.00790105	0.00686036	0.00633796	0.00772814	0.0761965	0.0159566	0.00240282	0.013059	0.109902	0.0148637	0.0197451	0	0.00434819	0	0.0102742	0.00875108	0.0224262
BCL6B	0.404815	0.450207	0.243893	0.205767	0.266594	0.415435	0.441498	0.503316	0.389441	0.000400617	0.00107758	0.00783597	0.0999108	0.00356847	0.00340319	0.00532922	0.00594645	0.00336583	0.0047651	0.0154053	0.00258686	0.00405598	0.00104253	0.000850581	0.00464932	0.00568571	0.00843305	0.0510452	0	0.00127727	0.0102332	0.00557371	0.00259375	0	0	0.00233025	0.00294516	0.00297964	0.00298096
SLC16A13	0.0113296	0.0182887	0.0233587	0.0175474	0.0125182	0.0178229	0.00912439	0.0101474	0.014642	0.000960579	0.000758113	0.00351185	0.00239419	0.015824	0.00176622	0	0.00102961	0.00393633	0.00746383	0.00696404	0.00874172	0.00918864	0.00519045	0.0089338	0.00631072	0.00440968	0.0166829	0.00748853	0.0340923	0.0121703	0.0223808	0.057722	0.0406759	0.0640165	0.0345402	0	0.00861237	0.032684	0.0401937
SLC16A11	0.366522	0.0358341	0.0265041	0.0217283	0.0189683	0.0333455	0.0153108	0.0359519	0.00341206	0.00517656	0.0125117	0.0232508	0.0120902	0.00367122	0.0116585	0.000968482	0	0.00301503	0.00523959	0.00399256	0.00693029	0.00129106	0.00133627	0.00300435	0.00148744	0.00108021	0.00168181	0.00128464	0.00670185	0.00534813	0.0143083	0.0358849	0.011262	0	0.001306	0.00485383	0.00162896	0.0458329	0.0202798
CLEC10A	0.00224977	0.00223791	0.00577485	0.00182774	0.000160595	0.000203239	0	0.000668431	0.000609387	0.00110136	0.000351781	0.00047172	0.00227025	0	0.000470088	0	0	0.00101644	0.000585212	0.00103562	0.000828314	0.0010481	0.000683004	0.00226332	0.000481993	0.000396058	0.0131418	0.00100547	0	0	0.271047	0	0.00330168	0	0	0	0.796903	0.00517059	0.0100097
ASGR2	0.00127075	0	0	0	0	0	0	0	0	7.93041e-05	0	0.000217901	0	0	0.00061514	0	0	0.000308412	0.000350619	0.000837449	0	0.00231258	0.000144168	0.000327544	0.000308152	0.00100157	0	0.000642501	0	0	0.0219461	0	0	0	0	0	0.157887	0.014088	0.0457804
ASGR1	0.316067	0.0722227	0.0800665	0.10124	0.111311	0.096612	0.0993715	0.138301	0.141087	0.00422381	0.0073947	0.0216501	0.0379593	0.00995782	0.0219375	0.0240959	0.0315295	0.0387837	0.0407215	0.0493736	0.030338	0.201548	0.1126	0.0801792	0.0933505	0.0459963	0.084595	0.0737881	0.0637916	0.0239238	0.0490649	0.00258682	0.00909822	0.00977433	0.110659	0.0170327	0.251964	0.0109237	0.0165078
DLG4	0.0557996	0.106261	0.0944803	0.0702104	0.060454	0.0655207	0.0800581	0.11522	0.13707	0.0366938	0.0461892	0.0909945	0.0758885	0.086489	0.0842241	0.112113	0.0949198	0.102063	0.109253	0.113813	0.0359484	0.0525795	0.0339268	0.022888	0.0200715	0.0113307	0.0528379	0.0502998	0.0188861	0.0663281	0.0655315	0.0267488	0.00323244	0	0.0207489	0.00104245	0.0816727	0.00457479	0.0259885
ACADVL	0.534379	0.553649	0.647226	0.56664	0.485915	0.566722	0.55925	0.659313	0.630055	0.583734	0.956374	0.753674	0.70636	0.554928	0.666945	0.7007	0.651657	0.567296	0.640756	0.819873	0.69789	0.78237	0.657082	0.620702	0.62981	0.749089	0.713829	0.690622	0.628379	0.510138	0.58173	0.418337	0.385871	0.4149	0.559142	0.492958	0.593016	0.50618	0.545901
DVL2	0.0729711	0.118606	0.121767	0.0994794	0.0934968	0.138664	0.076446	0.185555	0.13473	0.120082	0.131608	0.161646	0.148602	0.124359	0.182266	0.192862	0.120859	0.158795	0.181401	0.238417	0.0931527	0.157056	0.126464	0.116761	0.113493	0.0913846	0.104684	0.161803	0.0858362	0.0821942	0.1523	0.113111	0.0886509	0.100059	0.104956	0.0561094	0.0756671	0.0960918	0.135316
PHF23	0.217721	0.215048	0.195857	0.138845	0.179603	0.198237	0.219518	0.2748	0.241082	0.102338	0.173787	0.209026	0.180307	0.171674	0.212518	0.141416	0.144234	0.227362	0.265773	0.242708	0.203504	0.156424	0.228888	0.226935	0.197746	0.189794	0.199382	0.215798	0.187204	0.168865	0.196379	0.20774	0.183279	0.133316	0.1794	0.0515748	0.172429	0.156885	0.219678
GABARAP	1.71017	1.01675	0.71089	0.989171	0.944181	0.998444	0.870915	0.949765	0.789652	1.60356	1.16819	0.971214	0.794665	1.36035	0.559818	1.12619	0.446126	0.737541	0.912467	0.501969	1.12205	0.385692	0.786672	1.15054	0.939243	1.08627	1.03526	0.596333	1.08899	1.6043	1.45988	0.723018	0.715865	1.05795	1.0612	0.889812	1.74885	0.821137	0.880195
CTDNEP1	0.478715	0.436701	0.456006	0.369326	0.353259	0.388366	0.424943	0.509826	0.441463	0.370126	0.346351	0.427414	0.390596	0.583565	0.379299	0.426306	0.472695	0.541883	0.590141	0.531258	0.425323	0.536022	0.525574	0.486453	0.524856	0.53475	0.4877	0.517576	0.461847	0.337116	0.488499	0.467675	0.444907	0.519527	0.466397	0.402321	0.584424	0.456976	0.520417
ELP5	0.242426	0.211167	0.241516	0.171948	0.213945	0.230251	0.235396	0.242502	0.257561	0.211086	0.226344	0.25705	0.264566	0.226041	0.31029	0.253241	0.288658	0.26668	0.288937	0.379519	0.183336	0.210911	0.200167	0.17951	0.176128	0.191867	0.248725	0.29412	0.216211	0.142656	0.245247	0.25131	0.220059	0.191069	0.227629	0.155744	0.160606	0.277306	0.301455
CLDN7	0.0540774	0.0536942	0.0781619	0.0388495	0.02977	0.0525738	0.0406741	0.0790009	0.0868843	0.0173546	0.0232475	0.0740049	0.0440844	0.127291	0.0585487	0.0370523	0.0972061	0.169388	0.104485	0.0561987	1.23638	1.03689	1.13268	1.28273	1.25499	1.29943	0.823695	1.07601	0.892102	0.126073	0.272189	0.175271	0.198552	0.15625	0.103507	0.0524281	0.12119	0.157498	0.11872
SLC2A4	0.0246412	0.00282358	0.0758579	0.00407125	0.00504381	0.0044389	0.00899564	0	0.0216423	0.290347	0.461699	0.304244	0.11388	0.0300799	0.0567103	0.0211931	0.0126074	0.0208743	0.00630365	0.0117172	0.00230913	0.000878825	0.00173401	0.00386486	0.0016828	0.0182756	0.0455645	0.00851908	0.00523143	0.00618824	0.0476511	0.00545111	0	0	0	0	0.00149321	0.00234097	0
YBX2	0.00339999	0	0.00169037	0	0.000113526	0.000567777	0.000249229	0	0.00162654	0.0134134	0.0173749	0.0196549	0.00199103	0.00453711	0.0043954	0.00106304	0.00119989	0.0018419	0.000995376	0.00100553	0.00796278	0.00565159	0.00132826	0.00268751	0.00184566	0.00313802	0.00649451	0.0112202	0	0	0.00166148	0	0	0	0	0	0.00019545	0.00210618	0
EIF5A	1.02945	0.87642	0.928256	0.838354	0.800266	0.94183	0.962127	1.2244	1.17973	0.807356	0.976937	1.02998	0.940934	1.04499	1.03247	0.809	1.18282	1.16578	1.22132	1.34116	0.804419	0.795943	1.20885	1.14099	1.07019	0.95832	1.00363	1.48259	1.09578	0.914053	0.993352	1.11124	1.07273	1.19901	1.14521	0.836339	0.952986	1.18655	1.54517
GPS2	0.637346	0.411341	0.222451	0.39398	0.336552	0.408116	0.323755	0.362581	0.338648	0.411128	0.32526	0.309087	0.266583	0.38686	0.218664	0.318172	0.202785	0.221807	0.264652	0.237997	0.324609	0.315423	0.228624	0.274776	0.312596	0.341002	0.305552	0.24547	0.360705	0.49657	0.377737	0.537072	0.481867	0.532192	0.418417	0.307985	0.348003	0.489718	0.539231
NEURL4	0.033131	0.0503755	0.0306525	0.0318847	0.0278605	0.0306243	0.0253112	0.0456592	0.0470607	0.0279214	0.0303683	0.0394761	0.0326861	0.0599188	0.0336572	0.0343275	0.015398	0.0367025	0.0385364	0.03818	0.0554421	0.062086	0.0341288	0.033573	0.0427161	0.0631055	0.0400904	0.0231639	0.0519262	0.0249398	0.00860432	0.0498807	0.0364659	0.0293121	0.0564126	0.045556	0.0352051	0.0514995	0.0392638
ACAP1	0.0041776	0.0107551	0.017698	0.0111863	0.0122903	0.0058267	0.0101953	0.0552317	0.0169911	0.0509626	0.0523056	0.04249	0.0356897	0.525417	0.045918	0.0614413	0.0551763	0.0517946	0.0562351	0.0587418	0.186479	0.0473013	0.0346345	0.026249	0.0237664	0.0516127	0.0596044	0.0451238	0.515377	0.529029	0.439351	1.25437	1.24173	1.28463	1.0669	0.771863	0.204702	1.32025	1.02092
KCTD11	0.0467411	0.0694523	0.0796053	0.0450135	0.0384359	0.0420148	0.0158938	0.0563262	0.0414537	0.11901	0.181384	0.171654	0.087641	0.0683621	0.104584	0.118819	0.117779	0.119257	0.118322	0.0799859	0.117298	0.0779813	0.0736462	0.0667147	0.085549	0.0829556	0.0936261	0.0699393	0.0906891	0.0427727	0.0907313	0.0344168	0.0286468	0.0515257	0.0521885	0.0287144	0.0424082	0.0627838	0.0437982
TMEM95	0	0	0	0.00061105	0.000184132	0	0	0.00262967	0	0.00179865	0.00292326	0.00331073	0.00129702	0.00337126	0.00337627	0.00550328	0.000512346	0.00670637	0.00137094	0.0012977	0.0023205	0.00342617	0.00201783	0.000957522	0.000900393	0.00048776	0.000317961	0.000933963	0	0	0.00276478	0	0	0	0	0	0	0	0.00444304
TNK1	0.0382858	0.031617	0.0181383	0.0256025	0.0398829	0.0374514	0.0230428	0.00534106	0.0111226	0.0225759	0.0171817	0.0182813	0.0211065	0.00225195	0.00700448	0.0062153	0.00529451	0.008951	0.00721624	0.00393287	0.0456379	0.0565395	0.057203	0.0565512	0.0594471	0.0704803	0.0536594	0.0544916	0.0305678	0.00186673	0.020992	0.0223296	0.0124656	0.0189935	0.00460048	0.0167447	0.000419978	0.00578094	0.0140857
PLSCR3	0.349366	0.199703	0.0599849	0.133897	0.122093	0.215973	0.126096	0.237357	0.121888	0.132979	0.0763838	0.0835031	0.0600548	0.140434	0.0240702	0.065169	0.0263579	0.0393944	0.0901763	0.0355965	0.0113287	0.015004	0.01919	0.0599241	0.0303325	0.0273533	0.0642039	0.015121	0.0534162	0.0292999	0.0878341	0.0785886	0.0973205	0.207366	0.0841054	0.00885359	0.0632005	0.0799027	0.0722957
TMEM256	0.65727	0.593169	0.68826	0.70283	0.640839	0.704248	0.582233	0.614686	0.552268	0.623944	0.724331	0.874808	0.781639	0.720415	0.785518	0.632883	0.78391	0.711389	0.801088	0.666001	0.644683	0.313227	0.829115	0.749251	0.612151	0.590813	0.740091	0.794323	0.650734	0.566989	0.717745	0.518506	0.495846	0.542393	0.746547	0.553303	0.530057	0.525652	0.591176
NLGN2	0.0672177	0.0665533	0.103233	0.0741648	0.0675098	0.07692	0.0830457	0.0428609	0.10796	0.0962558	0.0964944	0.173725	0.13482	0.138632	0.17906	0.114971	0.268631	0.214752	0.25207	0.22994	0.0208559	0.0514507	0.0173974	0.0293873	0.031202	0.0274269	0.151092	0.0408705	0.00298042	0.0227644	0.0883555	0.0246496	0.0222137	0.0273582	0.0198906	0.0133098	0.014203	0.0189808	0.0333806
SPEM2	0	0	0	0.000590958	0	0	0.000317135	0	0	0	0	0.000232156	0	0	0.000125511	0	0	0	6.33498e-05	8.87961e-05	0	0	0	0	0	0	0	0.000312436	0	0	0	0	0	0	0	0	0	0	0
TMEM102	0.050723	0.0446692	0.0241356	0.0395629	0.0344293	0.0442843	0.0220247	0.0744928	0.0255415	0.00831002	0.0147667	0.0213363	0.0136395	0.0180227	0.00726856	0.00234837	0.00309079	0.0102321	0.00916205	0.0126146	0.0768456	0.0799812	0.102694	0.113938	0.104204	0.103999	0.0505496	0.085516	0.0839611	0.0306097	0.0244255	0.0776746	0.0664753	0.095118	0.0883988	0.0502767	0.0402028	0.069588	0.0790502
FGF11	0	0.0029528	0.0180389	0.00877646	0.0172811	0.0186279	0.0200197	0.00504737	0.0122534	0.00382965	0.00535071	0.031765	0.00380908	0.0182586	0.00607413	0.00233337	0.0093226	0.00811325	0.0128515	0.00244282	0.0108376	0.0377038	0.0256533	0.0228761	0.024155	0.00737365	0.0114185	0.021942	0.00157402	0	0.00510288	0.0112395	0.0167278	0	0	0.00233025	0.00984675	0.00789222	0.00825273
CHRNB1	0.138905	0.104452	0.0762757	0.122044	0.0938119	0.0998677	0.0507835	0.0674429	0.0874246	0.0465203	0.0821111	0.103666	0.102508	0.110276	0.0943966	0.103533	0.0568721	0.0748889	0.092762	0.0876261	0.0577383	0.0656046	0.0668358	0.0663326	0.0837971	0.0707919	0.081891	0.0597571	0.111308	0.0879166	0.0824538	0.0993708	0.102234	0.0940526	0.133118	0.057673	0.0495828	0.143258	0.103964
ZBTB4	0.279559	0.357529	0.253471	0.266333	0.256955	0.262651	0.274796	0.213236	0.23049	0.399103	0.303965	0.26713	0.259632	0.318989	0.261506	0.225661	0.187834	0.249718	0.262973	0.181346	0.240692	0.267471	0.178608	0.223721	0.218657	0.236673	0.257162	0.163788	0.220678	0.278126	0.232514	0.262204	0.266303	0.23432	0.33126	0.0933772	0.226142	0.247561	0.103113
POLR2A	0.499339	0.554145	0.537977	0.472509	0.64732	0.521079	0.720773	0.523829	0.510078	0.467936	0.388192	0.402673	0.401229	0.530186	0.308689	0.389906	0.364963	0.49085	0.507957	0.542652	0.638176	0.614168	0.470926	0.399249	0.433896	0.453369	0.501963	0.469949	0.62689	0.583127	0.539878	0.733383	0.633198	0.666328	0.564255	0.526158	0.516719	0.649123	0.780473
TNFSF12	0.611215	0.480708	0.306156	0.29388	0.268485	0.322641	0.213677	0.260898	0.187432	0.680986	0.471459	0.396026	0.301035	0.41189	0.232335	0.382461	0.106929	0.238646	0.214139	0.146931	0.0483986	0.0548805	0.0993988	0.105938	0.108127	0.114533	0.171754	0.0896058	0.185544	0.472061	0.420103	0.347687	0.519769	0.605967	0.877773	0.164335	0.447929	0.300567	0.243587
AC016876.3	0.00362778	0.0011216	0.000212868	0.0011149	0.00170766	0.00059636	0.00150662	0.00323915	0.000976901	0.00274301	0.0012645	0.00164812	0.000104131	0	0.000824481	0.00173648	0	0.00117659	0.00056786	0.00151831	0.000679573	0.00166921	0.0014478	0.0015918	0.00122647	0.00456068	0	0.00202728	0	0.00231827	0.000997764	0.00148981	0.00158106	0	0.00586961	0	0.00196943	0	0
TNFSF13	0.0304416	0.0490147	0.0129064	0.0113345	0.00996199	0.0123281	0.00771719	0.014153	0.00541674	0.0421889	0.0213967	0.0227583	0.00900834	0.017881	0.00558737	0.03123	0.00401966	0.0105984	0.0117753	0.00470652	0.0383197	0.0177449	0.0480662	0.0631812	0.044126	0.0467545	0.0536065	0.0216219	0.0770377	0.0862415	0.194679	0.0208992	0.0289021	0.0194	0.0403682	0.0535444	0.603092	0.015903	0.00586289
SENP3	0.0404576	0.0580771	0.0426891	0.0442774	0.0295646	0.0436692	0.0451657	0.0603519	0.0688794	0.0438508	0.0369927	0.0422417	0.0479591	0.0662569	0.034167	0.0298805	0.0316454	0.0414821	0.0478715	0.0463513	0.0507284	0.086152	0.0479324	0.0427996	0.0508159	0.0579345	0.0417497	0.0631684	0.0575121	0.0687518	0.0445148	0.0465971	0.0533373	0.0871684	0.049728	0.073508	0.043805	0.0570689	0.0547759
EIF4A1	1.63256	1.52644	1.45792	1.49114	1.81566	1.56278	2.08272	1.57373	1.47092	1.60772	1.36105	1.47553	1.36541	1.34815	1.08691	1.22284	1.31621	1.37899	1.39354	1.27828	0.984384	1.16657	1.33337	1.34122	1.35655	1.31314	1.47536	1.42578	1.5131	1.40972	1.65945	1.39884	1.31539	1.37189	1.55459	1.05895	1.93295	1.44367	1.51033
CD68	0.159179	0.0295947	0.0531135	0.0471519	0.0482523	0.0170556	0.051193	0.0407659	0.0555701	0.0182486	0.0248612	0.0607794	0.0707228	0.0995681	0.0412343	0.197772	0.171398	0.104402	0.0853998	0.0305695	0.0904882	0.174843	0.077557	0.133742	0.194969	0.27094	0.113315	0.0925191	0.113456	0.460341	0.963094	0.0407533	0.0246788	0.0519743	0.0515301	0.236298	1.81662	0.0402605	0.0644367
AC016876.1	0.0742757	0.0550275	0.0312343	0.0573985	0.049199	0.0694666	0.0513011	0.0607375	0.0358874	0.119074	0.0616596	0.0582452	0.0206128	0.0614645	0.0260576	0.0723738	0.00994068	0.038755	0.0343338	0.0200769	0.0873022	0.0239517	0.0526666	0.0542797	0.0379156	0.0294798	0.0305959	0.0440143	0.0266571	0.0380535	0.044494	0.0297477	0.0331235	0.0779259	0.0482537	0.0244792	0.0182708	0.0309652	0.035513
MPDU1	0.30528	0.289807	0.214969	0.225314	0.178623	0.267613	0.218802	0.424613	0.319808	0.0742827	0.101016	0.150074	0.177117	0.237143	0.145198	0.158743	0.231556	0.220335	0.268205	0.399575	0.235129	0.248394	0.257889	0.253796	0.291383	0.281021	0.235908	0.375184	0.292008	0.10603	0.215459	0.180061	0.185359	0.138388	0.202921	0.0936636	0.306553	0.157896	0.292559
SOX15	0.00684443	0.0115939	0.0515203	0.0070805	0.00494028	0.00961515	0.00418698	0.0267571	0.00212487	0.134648	0.158261	0.151146	0.110687	0.0621167	0.141138	0.208937	0.0625541	0.0975225	0.107554	0.167305	0.0094258	0.00520347	0.00423359	0.00545009	0.00421268	0.00586424	0.0580224	0.00471846	0.00518439	0	0.0453868	0.00547342	0.00720602	0	0.00557336	0	0.00595428	0.0023592	0.000724419
FXR2	0.0881311	0.113055	0.106915	0.104063	0.0832407	0.100017	0.0750414	0.136059	0.0981094	0.0845333	0.0901312	0.0874013	0.0744286	0.0672184	0.0969316	0.0783592	0.0783743	0.0876486	0.0947761	0.0905399	0.120595	0.131902	0.0948095	0.0868114	0.105941	0.0886687	0.103129	0.121072	0.072868	0.051804	0.137114	0.0907184	0.0922363	0.0596498	0.124501	0.0210751	0.0758028	0.0948176	0.116666
SHBG	0.00544963	0.00321784	0.00293296	0.00236464	0.000842779	0.00171737	0.00250426	0.0103131	0.00264687	0.0036225	0.00294416	0.0057978	0.00502609	0	0.00841484	0.00596013	0.00286284	0.0094785	0.0121363	0.00722413	0.00588549	0.000568783	0.0230852	0.00777812	0.00447584	0.00275096	0.00526367	0.00398373	0.00284489	0	0.000972067	0.00310688	0	0.0114023	0	0	0.00188044	0.00063046	0
SAT2	0.867506	0.440753	0.637086	0.640411	0.618202	0.508125	0.517049	0.513138	0.647723	0.602533	0.686624	0.829107	0.693471	0.713632	0.840762	0.816169	0.703389	0.777484	0.860925	0.688948	0.627596	0.389797	0.487948	0.538694	0.547686	0.569267	0.656526	0.406142	0.463493	0.570927	0.697011	0.486352	0.322812	0.463609	0.366287	0.368709	0.575219	0.468318	0.323643
ATP1B2	0.0129479	0.0121794	0.0952029	0.00940762	0.00914336	0.0160401	0.00527714	0.00146959	0.0127303	0.250028	0.421401	0.40678	0.179801	0.0995978	0.0551124	0.137568	0.100629	0.105416	0.126519	0.10437	0.00800037	0.0151174	0.00541327	0.00802518	0.00638885	0.00983213	0.054976	0.00569436	0.00197067	0.0199502	0.0767466	0.0128193	0.00602736	0	0.0218513	0.00342955	0.0188619	0.00967846	0.0116905
TP53	0.231092	0.289701	0.269068	0.289922	0.235362	0.301226	0.283996	0.350088	0.355657	0.139789	0.173361	0.271443	0.256326	0.328791	0.204531	0.17661	0.266536	0.302329	0.413578	0.459963	0.12515	0.199299	0.26486	0.243022	0.187606	0.145272	0.230066	0.411798	0.257656	0.0908552	0.228556	0.256122	0.240827	0.2199	0.243879	0.147938	0.222537	0.282743	0.365537
WRAP53	0.0753207	0.0734126	0.0503547	0.0560827	0.043458	0.0600795	0.03481	0.0794736	0.0655332	0.0290396	0.0401423	0.0379446	0.0388764	0.0299856	0.0515158	0.0430931	0.0273742	0.0417302	0.0448152	0.167225	0.301588	0.0417477	0.052539	0.0457561	0.0469834	0.0798425	0.0403318	0.097196	0.0544826	0.0408315	0.085033	0.0737641	0.063664	0.129207	0.0707056	0.0101112	0.0603841	0.0626667	0.12551
EFNB3	0	0.0251138	0.0448314	0.00782067	0.00885246	0.0180353	0.0217132	0.110564	0.0530178	0.00705372	0.00847739	0.0599603	0.0415728	0.027481	0.0893301	0.041314	0.0546383	0.0860315	0.126557	0.089527	0.03157	0.0119938	0.00708873	0.0114881	0.0104872	0.00971457	0.0596561	0.0214804	0.00288349	0.0105111	0.0242434	0.0127533	0.00485686	0.0329819	0	0	0.00587037	0.00394344	0.00311294
DNAH2	0.00294541	0.0316097	0.0127246	0.00620246	0.00636254	0.011537	0.0141509	0.0455358	0.0340437	0.000413836	0.000376282	0.00207834	0.00423811	0.00949257	0.00285043	0.00582671	0.00234138	0.00572548	0.00437044	0.00299285	0.352015	0.0202463	0.00696811	0.00789692	0.0057216	0.0488052	0.0151351	0.00735825	0.0314625	0.00993857	0.00399329	0.0073663	0	0.00632296	0	0	0.0025772	0.00141068	0.00109584
KDM6B	0.364578	0.634186	0.588118	0.203981	0.626146	0.280895	1.36746	0.371073	0.59684	0.473464	0.366305	0.476862	0.546669	0.613739	0.306921	0.36988	0.621397	0.589	0.346093	0.245971	0.603301	1.16473	0.894323	0.739176	0.838118	0.647018	0.652983	0.796165	0.733718	1.19551	0.839523	0.820291	0.805068	0.592956	0.765291	0.924663	1.2403	0.714654	0.515426
TMEM88	0.195351	0.669492	0.948041	1.08523	0.967074	1.35836	0.959115	1.25402	0.863011	0.0137944	0.0269726	0.0496163	0.622011	0.0212528	0.0387919	0.0329524	0.0622487	0.0307331	0.0175205	0.0257884	0.0386699	0.0931418	0.0519394	0.0477684	0.0650638	0.0598216	0.113334	0.123246	0.0538204	0.0455784	0.132493	0.0328817	0.0331558	0.0150385	0.0238314	0.0716717	0.0767502	0.0227562	0.0212894
NAA38	1.30345	1.45246	1.12696	1.19794	1.08751	1.38769	1.07813	1.42716	1.18834	0.707559	0.757681	0.815698	0.988544	0.76116	0.811703	0.692734	0.642263	0.680097	0.662822	0.895734	1.14749	0.452031	0.778152	0.931347	0.81233	0.836066	0.786004	1.1233	0.756379	0.846593	0.789137	0.742908	0.667575	0.658065	1.4735	0.499842	0.720842	0.848734	1.17168
CYB5D1	0.0807088	0.11083	0.103425	0.0920377	0.114296	0.143405	0.194895	0.105301	0.0877975	0.040657	0.0500701	0.084458	0.0791596	0.120226	0.081034	0.0637431	0.106123	0.122844	0.0722871	0.0584194	0.440471	0.257911	0.213394	0.138718	0.18614	0.125279	0.120932	0.191519	0.14353	0.0772627	0.113194	0.0533254	0.0745179	0.00859336	0.0475743	0.0191672	0.165263	0.0570886	0.0442925
CHD3	0.297725	0.437952	0.32658	0.182385	0.14088	0.276959	0.183296	0.633191	0.521908	0.306221	0.340629	0.508936	0.424955	0.548439	0.582374	0.553834	0.346181	0.404668	0.482492	0.423334	0.434805	0.689766	0.570077	0.573611	0.416874	0.398184	0.537051	0.65813	0.686142	0.439862	0.512091	0.704086	0.683056	0.952037	0.665359	0.105926	0.318837	0.759516	0.649974
RNF227	0.0150989	0.024262	0.0194518	0.0256291	0.0254833	0.0279809	0.0170337	0.0135357	0.0173085	0.0289959	0.0180316	0.0244377	0.0178237	0.0603848	0.0222478	0.0108872	0.0238108	0.0459641	0.036334	0.0213829	0.0739093	0.0671374	0.0424015	0.032441	0.0428914	0.0163575	0.0258385	0.0198386	0.0433036	0.0291506	0.0371753	0.0416251	0.0342103	0.0495887	0.0519664	0.00233025	0.0281013	0.0332304	0.0410402
KCNAB3	0.000745916	0.0157283	0.0285712	0.0165289	0.00801135	0.0130337	0.00876339	0.0244993	0.0222346	0.00834475	0.00720587	0.0424409	0.0631832	0.0545504	0.167607	0.0361958	0.137527	0.134806	0.139202	0.173587	0.0140358	0.0344372	0.0153553	0.00933061	0.0161565	0.00480448	0.0511155	0.0155537	0.0164261	0.0207889	0.0628283	0.0267278	0.0128469	0	0.0248053	0	0.0158564	0.0289677	0.0481875
TRAPPC1	0.931454	0.807081	0.679343	0.68181	0.555059	0.701356	0.53617	0.966079	0.882097	0.635058	0.716043	0.615965	0.708225	0.715954	0.750326	0.514835	0.674383	0.633761	0.789271	0.893777	0.630416	0.35809	0.668537	0.758954	0.695187	0.774927	0.665853	0.746313	0.822278	0.655628	0.743482	0.862459	0.794678	1.18336	1.11823	0.621802	0.804655	1.04899	1.18955
CNTROB	0.0450855	0.0587213	0.0606388	0.0467665	0.0394587	0.0416731	0.0300183	0.109273	0.0674423	0.032496	0.0411298	0.0539161	0.0847112	0.09076	0.149607	0.0629312	0.14718	0.130914	0.135195	0.219274	0.0795543	0.0694192	0.0533316	0.0496138	0.0556385	0.0675152	0.0986833	0.103547	0.178111	0.0886172	0.071455	0.0644206	0.0341677	0.110296	0.0436785	0.0771124	0.0621475	0.076682	0.117125
ALOX15B	0	0.00303669	0	0	0.000213078	0	0	0	0.00240113	0.000296657	0	0.000207643	0	0	0.00224056	0.00140946	0.00488315	0.00301329	0.0036281	0	4.86064e-05	0.00257851	0.00171374	6.1171e-05	0.000423628	0	0.00230533	0.00423427	0	0	0.024173	0	0	0	0	0	0.0414532	0	0
ALOXE3	0	0.00268148	0.0040568	0	0.00168298	0.00162523	0.00176004	0	0	0.000479615	0.000145296	0.000196912	0.00051099	0	0	0.000924997	0.000128911	0.00124959	0.000402011	0	0.000431017	0.0216604	0.0117301	0.00181376	0.00528844	0.00941134	0.000578504	0.0120506	0	0	0.00124786	0	0	0	0	0	0.000530553	0.000670176	0
HES7	0.00591513	0.00739694	0.00246612	0.00227298	0.00670468	0.00696982	0.0030353	0.00292149	0.0124192	0.00851327	0.0120179	0.0159217	0.00249693	0	0.00226781	0.00121217	0.00205501	0.00352467	0.00248854	0.000234034	0.00104246	0.00212631	0.00312469	0.00283739	0.00247042	0.00230662	0.00242646	0.00165996	0	0	0.00272458	0.00600387	0.00476123	0	0.00650238	0	0.00122274	0.00437253	0.00583037
PER1	0.270065	0.378389	0.329206	0.302894	0.396356	0.300149	0.318638	0.250496	0.175247	0.501312	0.34379	0.252089	0.331474	0.295149	0.247191	0.25369	0.247763	0.236475	0.127623	0.0843112	0.439632	0.488852	0.333757	0.294681	0.377496	0.341162	0.282535	0.243198	0.435942	0.586602	0.443655	0.490597	0.489678	0.474134	0.557663	0.481316	0.57825	0.328465	0.366703
VAMP2	0.892233	1.0075	1.02762	0.913379	0.899884	0.925199	0.870209	0.732187	0.747902	0.915524	1.16846	1.04613	1.0493	0.848403	0.980359	1.10128	0.572564	0.624261	0.636495	0.528025	0.350663	0.34919	0.512601	0.435788	0.509239	0.562881	0.774606	0.452616	0.656804	0.88489	0.780874	1.05503	0.989707	0.953568	0.907493	0.652677	0.486878	0.949953	0.683441
TMEM107	0.359622	0.329406	0.256226	0.271199	0.250533	0.312792	0.188777	0.193131	0.204185	0.130596	0.203829	0.223627	0.24981	0.280558	0.189869	0.164632	0.175586	0.192566	0.135161	0.339613	0.900744	0.278265	0.235303	0.218137	0.243562	0.397567	0.302495	0.387605	0.501221	0.435989	0.353597	0.415946	0.434048	0.267779	0.960838	0.395212	0.443654	0.412449	0.637206
BORCS6	0.0787929	0.192552	0.140623	0.162369	0.166212	0.170034	0.108224	0.11743	0.136858	0.121021	0.131027	0.107143	0.093993	0.172749	0.0667909	0.0653239	0.0317885	0.0592392	0.0607942	0.0694277	0.0561719	0.0509967	0.0559066	0.0744743	0.0768938	0.0750498	0.0674068	0.0650979	0.138154	0.204799	0.0910413	0.174076	0.136317	0.22912	0.132321	0.0504362	0.12963	0.179397	0.173355
AURKB	0.0178858	0	0.00309077	0.00481888	0.000764535	0.000599916	0.000553111	0.0289242	0.00809202	0.0149074	0.00307831	0.00713243	0.00126402	0	0.00423606	0	0.00312171	0.00344998	0.0087959	1.06104	0.012278	0.0109937	0.00818224	0.0067002	0.00528698	0.0112112	0.00572624	0.413849	0.00635866	0.0134992	0.0198533	0.0197034	0.0137347	0.029878	0.0179186	0.00817011	0.0516419	0.0197154	0.756749
LINC00324	0.0605043	0.0507528	0.0366734	0.0432762	0.0489463	0.0560178	0.0636476	0.0485787	0.0611256	0.0914691	0.0483884	0.02848	0.0333029	0.172306	0.0211602	0.0241777	0.019328	0.044746	0.0414294	0.0319974	0.0402548	0.0339551	0.0230871	0.0191322	0.0221535	0.0230183	0.0493007	0.0306343	0.0619002	0.136271	0.0475085	0.134587	0.207772	0.176721	0.147301	0.0643846	0.0976154	0.188343	0.111985
CTC1	0.0551677	0.0689221	0.0501101	0.0675851	0.0457691	0.0456218	0.0338174	0.061771	0.0678618	0.0487158	0.04933	0.03077	0.0356129	0.05406	0.0300172	0.0448862	0.0277748	0.0286033	0.0330593	0.0295571	0.0539439	0.147622	0.0639885	0.0521509	0.0724959	0.0832639	0.0803647	0.05701	0.111585	0.124053	0.070225	0.134797	0.150279	0.103972	0.0746323	0.0745919	0.0516297	0.0922272	0.0856215
PFAS	0.0261803	0.0533251	0.0410173	0.0478422	0.0286256	0.0647141	0.0296133	0.0840919	0.0683586	0.018714	0.0244921	0.032577	0.0475848	0.0630638	0.0376105	0.0342058	0.0322211	0.0495798	0.0686693	0.0793855	0.0386306	0.0576933	0.0553498	0.043501	0.0410997	0.0591901	0.0694821	0.0986634	0.0420624	0.0388407	0.0804091	0.050449	0.044392	0.0403696	0.0511491	0.0789322	0.0447047	0.061642	0.0835705
AC135178.6	0	0.00098427	0	0.00199318	0.00131268	0.00132338	0.000864715	0.00142348	0.00127245	0.000750247	0.000685018	0.000852782	0.00114483	0	0	0.000936465	0.000152681	0.000185394	0.00121226	0.000576434	0.000866179	0.00169927	0.000751096	0.000657802	0.00161677	0.000160287	0.000178275	0.00016525	0.00423454	0	0.00675189	0	0	0	0	0	0.00175048	0.000216222	0
SLC25A35	0.034457	0.0324117	0.0283334	0.0302435	0.0264883	0.0393925	0.022931	0.0745033	0.0340531	0.0135353	0.0204351	0.0272968	0.0213234	0.0122388	0.0197884	0.0172762	0.0142028	0.0208222	0.0262977	0.0430135	0.130875	0.152463	0.299081	0.118399	0.192182	0.235039	0.193135	0.157458	0.285272	0.0284871	0.0564542	0.0459102	0.017036	0.00632296	0.062281	0.0546827	0.0520314	0.0578015	0.0511345
RANGRF	0.193742	0.247573	0.252268	0.218628	0.189751	0.203127	0.201942	0.270864	0.225212	0.174218	0.212151	0.234202	0.301707	0.217476	0.307682	0.26596	0.219939	0.218912	0.242533	0.314706	0.219028	0.137032	0.341464	0.274732	0.305491	0.364542	0.363278	0.377269	0.333769	0.222961	0.20254	0.251581	0.224974	0.43706	0.287942	0.198114	0.143326	0.310433	0.427186
ARHGEF15	0.160006	0.422861	0.262158	0.337647	0.296353	0.492932	0.346992	0.646139	0.378948	0.000662962	0.00366363	0.00339306	0.144034	0.000972054	0.00587277	0.00925767	0.00246776	0.00233485	0.00208818	0.00820247	0.0146179	0.027135	0.0352462	0.018797	0.01421	0.0778036	0.0255512	0.0644682	0.0224059	0.00397867	0.0189533	0.00344195	0.0037907	0	0.0024907	0	0.00322903	0.00364281	0
AC135178.2	0	0	0.000173109	0	0.000291707	0	0.00138598	0.00415594	0	9.82928e-05	0	8.42353e-05	0.000420239	0	0.000762511	0	0.000327496	0.000748372	0.000649985	0.00058536	0.00108553	0	0.000324129	0.000472727	0.00128503	0.000134479	0	0.000862304	0	0	0	0.00113044	0	0	0	0	0	0.0003171	0
AC135178.5	0	0.00025288	0.000936878	0.00103905	0.00114125	0.00148602	0.00132106	0	0	0.000306968	0.000112861	0.00202535	0	0	0.00104797	0.00179291	0.00121835	0.00264518	0.00143771	0.000640688	0.00209593	0	0.00104903	0.000411162	0.000428259	0	0.000213587	0.0024153	0	0	0	0.00109411	0	0	0.00313043	0	0.000343788	0.000590295	0
KRBA2	0.089928	0.0628402	0.0505258	0.0673986	0.0415835	0.0763093	0.0610118	0.0913044	0.0879277	0.031637	0.0321208	0.0380271	0.0539076	0.0424993	0.0210601	0.0393617	0.0212773	0.0359663	0.0640231	0.0400931	0.026377	0.04361	0.0379955	0.0262118	0.0336291	0.0389211	0.0424679	0.0267811	0.0315057	0.0311264	0.0507375	0.0379668	0.0359209	0.0236115	0.0414934	0.0198464	0.0218815	0.0420772	0.0311556
AC135178.4	0.000604522	0.000952134	0.00182399	0.00124287	0.00179494	0.00269019	0.00148337	0.000595439	0.00455006	0.00113984	0.00166495	0.000642412	0	0	0.000285237	0.000205518	0	0.000475968	0.000932699	0.000437191	0.000842928	0.000371573	0.000997295	0.00147046	0.00202882	0.000554345	0.000341919	9.50607e-05	0.00279528	0.00516532	0.00161988	0	0	0	0	0	0.000242248	0.000229343	0
RPL26	3.27959	3.18624	3.42205	3.76106	3.67422	3.59963	3.56407	3.20924	3.4026	3.24234	3.23521	3.3468	3.45927	3.38006	3.39874	3.63259	3.64922	3.5172	3.56651	3.32314	2.52089	2.06733	3.28711	3.09048	2.89832	2.82819	3.2838	3.2801	3.1472	3.533	3.36089	3.35655	3.49664	3.40056	3.51549	3.15603	3.23943	3.31224	3.06761
RNF222	0	0	0	0.00126493	0.000127459	0	9.68454e-05	0	0.00135589	0	0.000161118	0.00082377	0	0.0113282	0.000724881	0	0.000414962	0.000563552	0.000444998	0.00077335	0.00375872	0.00285498	0.00570922	0.00392751	0.00249801	0.000449464	0.00344027	0.0035059	0.000975592	0.00386208	0.0107292	0.00780319	0.00589289	0	0	0	0.000450879	0.00919513	0
NDEL1	0.275506	0.253532	0.234634	0.216703	0.248326	0.257304	0.317946	0.215272	0.205058	0.316986	0.225918	0.181514	0.194402	0.3404	0.150751	0.163288	0.163838	0.199096	0.158985	0.143087	0.280317	0.556368	0.3174	0.389333	0.348061	0.287455	0.277526	0.264122	0.376938	0.688998	0.292132	0.330883	0.313942	0.206867	0.333789	0.168322	0.361641	0.318558	0.275197
MYH10	1.01617	0.345096	0.320719	0.336989	0.23636	0.210058	0.189559	0.292295	0.336895	1.00938	0.400021	0.327962	0.320789	0.418221	0.384959	0.507297	0.247281	0.389037	0.478739	0.80979	0.300424	0.339204	0.203688	0.249352	0.178425	0.171064	0.341924	0.352736	0.149875	0.0872024	0.272636	0.0483848	0.0496705	0.0453398	0.0583264	0.146373	0.0345538	0.0325742	0.0793348
MFSD6L	0	0	0.0017001	0.000877074	0.00192361	0.00062934	0.00341353	0	0.000426893	0.00070442	0.000286204	0	0.000474729	0.00314214	0.000209728	0	0.000932275	0.000733416	0.00060081	0.000316285	0.0260022	0.0240075	0.0348253	0.0306084	0.0252465	0.0199185	0.014232	0.0303109	0.0272046	0	0.00473562	0.00133985	0.00113434	0	0.0044484	0	0.00595966	0.0130018	0.00662509
PIK3R6	0	0.00302237	0.00157587	0.00119821	0.000737518	0.0113904	0.000197393	0.0523807	0.00696587	0.000464336	0.000284356	0.000487385	0.000279017	0.0872981	0.000275858	0.000582431	0.0005207	0.000955061	0.00166385	0.00258466	0.00139031	0.0064301	0.000630263	0.000187626	0.000980295	0.00140012	0	0.00721515	0.145749	0.334904	0.058261	0.0365781	0.0208219	0	0.106932	0.0110465	0.0922002	0.41386	0.335363
PIK3R5	0	0.000100798	0.00184537	0.000552958	0.000651154	0.000573093	0.00144041	0.000588329	0.00243055	0.000233201	0.00024872	0.00120726	0.00683948	0.148597	0.000561717	0.00116668	0.000637308	0.00133223	0.00060331	0.00263745	0.0052824	0.00474508	0.00428027	0.00161735	0.00139696	0.000625433	0.0078117	0.0017802	0.0761931	0.10386	0.169394	0.214814	0.15012	0.0781621	0.116547	0.146676	0.357885	0.13962	0.131274
AC002091.2	0	0	0	0	0	0	0.00213478	0	0	0	0	0	0	0.00417571	0	0	0	4.23853e-05	0	0.000231644	0.00104677	0	0.000938936	0.00147669	0.000452875	0	0	0.000607141	0	0.0036509	0.0181212	0.00814785	0	0.0117779	0.0320665	0.0308691	0.0118393	0.010772	0.00787272
NTN1	0.29339	0.0223876	0.0294179	0.0132717	0.0130136	0.00808214	0.00882706	0.0054728	0.00333776	0.117805	0.0681932	0.0861142	0.0465796	0.0419179	0.0909249	0.027657	0.0336351	0.0464436	0.0384951	0.0406239	0.101818	0.272521	0.0827953	0.174607	0.0900189	0.0835202	0.0907255	0.119454	0.076009	0.0220625	0.0379709	0.0166967	0.00385555	0	0.00194636	0.00166746	0.00702834	0.00975694	0.0176405
AC005695.3	0	0	0.00076744	0.00155899	0.000964751	0.00110317	0.00201769	0.00435579	0.000741113	0.000895716	0.00101261	0.00180226	0.000218689	0.00502146	0.000110471	0	0.000156198	0.0007641	0.000586486	0	0.00102687	0.00357225	0.000797778	7.00772e-05	0.00171003	9.20626e-05	0.0018385	0.00030465	0	0	0.00444918	0	0	0	0.00786542	0	0.00135345	0.00334718	0
STX8	0.362826	0.311254	0.296713	0.279036	0.235845	0.268138	0.224085	0.301835	0.288304	0.368639	0.375326	0.370258	0.316247	0.300239	0.406274	0.402339	0.345585	0.358933	0.388385	0.400887	0.352097	0.227141	0.295427	0.308136	0.29178	0.313042	0.3533	0.289457	0.320095	0.408607	0.371729	0.374624	0.351972	0.388466	0.422631	0.202122	0.34613	0.457233	0.46607
AC087501.1	0	0	0	0.000187741	0.000547244	0	0.000453597	0	0	0.00172869	0.000684665	0.000456398	0	0	0	0	0	0.000424287	0.000405809	0	0.000430643	0.000337278	0	0.000503225	0.000228135	0.000289497	0	0.000788483	0	0.0111354	0	0	0	0	0.005268	0	0.000205107	0	0
AC087501.4	0.01245	0.00536567	0.000964872	0.00228366	0.0029869	0.0109351	0.00255601	0.000858843	0.00137998	0.00265298	0.00261542	0.00166174	0.0018804	0	0.000917518	0	0	0.00111015	0.00178748	0.00262823	0.00175708	0.000372335	0.000917192	0.00177069	0.00287031	0.00134493	0.00255707	0.00136571	0.00316816	0.00274049	0.00401067	0.00105646	0.00531944	0	0.00124852	0.0142298	0.00585487	0.00579516	0.00106354
CFAP52	0.00211178	0.00585964	0.00554957	0.00174252	0.00130171	0.000152647	0	0.00334353	0.00139143	0.00233471	0.00134315	0.00144874	0.00485294	0.0165515	0.00275252	0.000634515	0.00193606	0.0122106	0.00664148	0.00345635	0.901243	0.0232122	0.00543568	0.0131656	0.00930222	0.138583	0.0248703	0.0114737	0.0706601	0.0175897	0.00565742	0.00902137	0.0129754	0.0743628	0.00602119	0	0.00496541	0.00699815	0
USP43	0	0.00178103	0.0144023	0.00840013	0.0102053	0.00949895	0.00372939	0.00166292	0.00858088	0.00398332	0.00388175	0.0124823	0.0141805	0.055786	0.0101827	0.00401095	0.00980312	0.0306711	0.0154725	0.00582902	0.425824	0.621747	0.325891	0.332535	0.390886	0.311187	0.196072	0.18569	0.300703	0.0255896	0.053743	0.0401892	0.030509	0.0741972	0.0301325	0.0389366	0.0222667	0.0258819	0.0373788
GLP2R	0	0	0.00103387	0	0	0	0	0	0	0	0.000420776	0.000553752	0.00102936	0	0.00144251	0.0222065	0.000813115	0.00109056	0.000930826	0.00205068	0.000933823	0.00434478	0.000856981	0.000622239	0.00126941	0	0.000494476	0.000522545	0	0	0	0	0	0	0	0	0	0.000435728	0
GAS7	0.387932	0.00783235	0.0471737	0.0140715	0.00956857	0.0197194	0.011745	0.0101284	0.0143943	0.0130893	0.00407558	0.021325	0.0855331	0.200506	0.0749362	0.32386	0.102365	0.134432	0.143038	0.123348	0.161326	0.227358	0.174814	0.257164	0.137122	0.0631949	0.127396	0.169876	0.20458	0.314632	0.292189	0.0523323	0.0185784	0.00859336	0.0137252	0.0340401	0.527131	0.385231	0.421211
AC005291.2	0	0	0	0	0	0	0	0	0	0.000463204	9.68156e-05	0	0	0	5.64429e-05	0.00375811	0	0.000485678	0	0	0.000423877	0.000337278	0	0.000102684	0.000105299	0.000589595	0	0	0	0	0	0	0	0	0	0	0.000109386	0	0
AC005291.1	0	0	9.64702e-05	0	0.000602746	0	0.000492156	0	0	0.00014896	8.70162e-05	0	0.000285427	0	5.62395e-05	0.0143075	0	0.00120811	0.00067162	0.000618317	0	0	0	0	0	0	0	0	0	0.00171587	0	0	0	0	0	0	0	0	0
MYH8	0	0	0	0	0	0	0	0	0	9.79516e-05	0	0	0	0	0	0	0	4.02423e-05	0.000113271	0	0	0	0	0	0	0	0	0	0	0	0	0	0	0	0	0	0	0	0
MYH3	0.0052595	0.00167146	0.00421638	0.0141329	0.006143	0.0038664	0.00993821	0.0127593	0.00772375	0.0081558	0.0115934	0.0118902	0.02373	0.00647349	0.00992322	0.0091021	0.00694366	0.00949022	0.0115173	0.0104251	0.00950471	0.00605664	0.00362138	0.00476039	0.00418286	0.0116508	0.00584137	0.00326812	0.00156114	0.00247369	0.00183621	0.00334071	0.0040531	0	0	0	0.00403381	0.00331358	0.00600231
AC002347.1	0	0	0.000101595	0	0.000100345	0.000916336	0.000472229	0	0.000619619	0.000577344	0.000541977	0	0	0	0.000275652	0	0.000132877	0.000473502	0.000998936	0	0.000700622	0	0.000159574	8.07539e-05	0.000107289	0	0	0.000262697	0.00252201	0	0	0.00239875	0	0	0.00167437	0	0	0.000286319	0
SCO1	0.249117	0.177035	0.168538	0.197698	0.131663	0.196163	0.135343	0.268671	0.237625	0.14726	0.17225	0.178589	0.160698	0.203866	0.185654	0.166231	0.153603	0.210575	0.263297	0.24213	0.164221	0.15845	0.189941	0.187581	0.153036	0.133638	0.16524	0.254037	0.17487	0.165198	0.210434	0.202801	0.180378	0.258786	0.253053	0.0606824	0.141045	0.177794	0.19288
ADPRM	0.0817974	0.0632374	0.0757614	0.0991874	0.0767179	0.0792359	0.0472845	0.072802	0.0635504	0.063416	0.0782952	0.0789245	0.101317	0.118115	0.095737	0.099279	0.0680158	0.063972	0.0863946	0.0639599	0.0455124	0.0292537	0.0491224	0.036381	0.0450504	0.0373411	0.0547896	0.0343817	0.0459005	0.124306	0.046329	0.0813075	0.125898	0.137449	0.110278	0.100289	0.0428877	0.0705463	0.0574288
TMEM220	0.240694	0.135942	0.110079	0.127034	0.105644	0.0794538	0.0836008	0.0710778	0.0867939	0.206563	0.18838	0.119224	0.122922	0.170156	0.144478	0.134425	0.150348	0.18016	0.210126	0.238109	0.0890902	0.0489128	0.108158	0.0828973	0.0924921	0.0931892	0.147905	0.119462	0.0875601	0.33138	0.142667	0.0213736	0.0351641	0	0.14194	0.053477	0.0719285	0.0789742	0.107575
TMEM220-AS1	0.0132213	0.0129344	0.0122472	0.0160835	0.0118876	0.0154674	0.0138995	0.00885664	0.0121033	0.0133507	0.0143798	0.0158878	0.0152343	0.0106632	0.020904	0.032725	0.0116036	0.0212402	0.0232481	0.0379026	0.0193343	0.0297188	0.015806	0.0190543	0.0190004	0.0330318	0.0303717	0.0136876	0.0182626	0.0762273	0.0200101	0.00330878	0.00327552	0	0.010279	0.0177995	0.00741315	0.00536287	0.00728652
AC015908.2	0.00544259	0.00274984	0.0020161	0.00118851	0.000256207	0.000410015	0.000652139	0	0.00055796	0.0051131	0.00197594	0.00179053	0.00168762	0.00264843	0.00143671	0.00396451	0.00103909	0.00301598	0.00469023	0.000910797	0.00174648	0.00210313	0.00277928	0.00517284	0.00350773	0.00102452	0.0133082	0.000386832	0.00217811	0.0653256	0.00252107	0	0	0	0	0	0	0	0
SHISA6	0.00859502	0.00617223	0.023184	0.00209679	4.23246e-05	0.000410015	0.000378333	0.00345076	0.00447923	0.00973631	0.0035297	0.0155092	0.0406756	0.0423327	0.0899389	0.127822	0.0703902	0.132942	0.148277	0.111105	0.0426871	0.0232742	0.00377963	0.00458914	0.00575714	0.015543	0.0464311	0.00476666	0.00325255	0	0.0104883	0.00714016	0.00272761	0	0	0	0.00163822	0.00846791	0
AC005725.1	0	0.000683024	0.00576662	0	0.000436561	0	0.000432649	0	0.000839393	0.00199211	0.000317309	0.000648297	0.00259937	0.0126326	0.0109474	0.0142428	0.00676927	0.0246265	0.0278914	0.0110359	0.00138266	0.00482974	0.000235207	0.00150593	0.000522938	0	0.00925905	0.000848377	0.000573781	0	0.00545524	0	0	0	0.00885229	0	0.000805826	0.00421258	0
DNAH9	0.00126855	0.00616741	0.0051282	0.00547671	0.00081361	0.000305271	0.00452345	0.00626235	0.0138178	0.00712749	0.00351722	0.00713732	0.00873656	0.0996675	0.0130508	0.00482054	0.00940095	0.0231148	0.0227125	0.0295154	1.21565	0.0534499	0.0151279	0.0290036	0.0247195	0.290365	0.0713227	0.0318137	0.109225	0.00654073	0.0317786	0.00458319	0.00321916	0.0273582	0.00841229	0	0.0142785	0.00825815	0.00263312
AC005410.2	0	0.0024125	0.00165892	0.00102315	7.75942e-05	0.000196312	0.000173921	0.00172785	0	0.00192892	0.00085533	0.000522863	0	0	0.000290594	0	0.000403468	0.0006893	0.000715643	0	0.0141574	0.0022127	0.000491597	0.00112673	0.000955177	0.00363123	0.000277005	5.01546e-05	0	0	0.000642702	0	0	0	0	0	0.00162144	0	0
ZNF18	0.00958629	0.0422271	0.0154537	0.0277413	0.0341052	0.0233506	0.029225	0.0288276	0.0244223	0.0197017	0.0251705	0.0258391	0.0201782	0.0198722	0.0255385	0.0306707	0.0204497	0.0300084	0.0324692	0.0405694	0.0369967	0.0265386	0.0302209	0.0216102	0.0223474	0.0286132	0.0296577	0.026166	0.0480191	0.0172811	0.0162306	0.0536573	0.0536108	0.0284809	0.0188851	0	0.0335813	0.0349895	0.0403124
MAP2K4	0.145876	0.186633	0.181648	0.148972	0.153035	0.159534	0.143172	0.189334	0.186222	0.184347	0.168764	0.191382	0.158091	0.212495	0.176268	0.149979	0.146296	0.164856	0.165456	0.124951	0.228341	0.393551	0.248894	0.228469	0.210083	0.189449	0.198226	0.185255	0.210066	0.16162	0.217158	0.203634	0.130897	0.180207	0.193589	0.190782	0.168942	0.161857	0.176715
LINC00670	0.000446634	0	0.00939854	0.000340843	0.000517965	0.000966063	0	0	0	0.115336	0.0590068	0.0119024	0.00349709	0.0034496	0.00466184	0.000421395	0	0.00347683	0.000657905	0.00387561	6.20696e-05	0.000798664	0	0.000205739	5.7123e-05	6.91382e-05	0.00827717	0.000120453	0	0	0.0161201	0	0	0	0	0	0.000196649	0	0
MYOCD	0.0503679	0.0133652	0.124365	0.0068397	0.0104956	0.00500057	0.00392914	0.00113134	0.000963983	0.730188	0.620672	0.177361	0.224818	0.0969628	0.389896	0.0308897	0.159713	0.271712	0.217825	0.0333221	0.0220606	0.0206139	0.00410563	0.0128572	0.00919133	0.00968045	0.109749	0.00583846	0.00982147	0.0320725	0.177286	0.0267159	0.0224455	0	0	0.051899	0.0107758	0.0167121	0.018395
ARHGAP44	0.102967	0.0214474	0.027753	0.0203323	0.016734	0.00813789	0.0126625	0.00292493	0.00576407	0.0718622	0.0871905	0.0769121	0.0423869	0.0226739	0.0329799	0.0369	0.0176746	0.0259215	0.0346886	0.026228	0.148084	0.0706882	0.0415608	0.0384848	0.0350072	0.0509558	0.0702992	0.044486	0.0300671	0.00564914	0.0515464	0.0169734	0.017594	0.00977433	0.0149207	0.0133098	0.00197519	0.0109767	0.00600995
AC005277.2	0	0	0	0.00101706	4.23246e-05	0.000211947	0	0	0	0.000252322	1.95651e-05	0	0	0	0.000141794	0	0	4.79293e-05	7.76772e-05	0	0.00116664	0.000444056	0.000158902	0	0.000448214	0	0	0.00119063	0	0	0	0	0	0	0	0	0	0	0
ELAC2	0.190111	0.170804	0.138402	0.132135	0.119611	0.151421	0.101458	0.21265	0.177144	0.116472	0.127743	0.120631	0.105732	0.137606	0.119376	0.0864893	0.118221	0.138796	0.174185	0.181016	0.167138	0.144905	0.16402	0.144374	0.13936	0.170609	0.14915	0.19581	0.15027	0.0474433	0.200554	0.130858	0.100998	0.159996	0.168777	0.0877788	0.131282	0.16036	0.19163
HS3ST3A1	0.00268501	0.0177135	0.0300116	0.063294	0.0606015	0.0513714	0.041612	0	0.00373139	0.00179719	0.000778413	0.00630713	0.0245859	0.015605	0.0168543	0.0095965	0.0130131	0.00652299	0.00772113	0.00374334	0.00568603	0.00544753	0.000498154	0.00357984	0.000757885	0.00188638	0.00628633	0.00712513	0	0	0.00596471	0.00564303	0.000751369	0	0	0	0.00996836	0	0
COX10-AS1	0.0126465	0.0340702	0.00871308	0.0261218	0.0137628	0.0264441	0.0175404	0.0230314	0.0204244	0.0334126	0.0154992	0.0140812	0.00966374	0.0724842	0.00511356	0.0309016	0.00137841	0.00906289	0.0200548	0.00846536	0.0395494	0.0435612	0.0225793	0.0185438	0.0191469	0.0227125	0.0273856	0.0136592	0.0427616	0.0194049	0.0180789	0.0373395	0.0391528	0.109145	0.0332967	0.0286739	0.0356149	0.0451569	0.0532455
AC005304.2	0	0	0	0	0	0	0	0	0	0	0	0	0	0	0.000286823	0	0.000274787	0.000703459	0.0012206	0.000319389	0.000397593	0	0	0	9.10122e-05	0	0	0	0	0	0	0	0	0	0	0	0.00019263	0.000800995	0
AC005304.3	0	0	0	0.000866904	0.000502876	0	0	0	0.0013842	0.000261314	0.00017432	0	0	0	0.000705467	0	0.00010936	0.000605059	0.00034418	0.000894901	0.00188615	0.000146183	0.000641339	0.000502713	0.000790343	0.000231774	0.00173447	0.000620116	0	0.00897935	0.000724954	0	0	0	0.00179849	0.00103088	0.00100608	0	0
COX10	0.0938275	0.0772264	0.0600054	0.077994	0.0810022	0.0895777	0.0766988	0.0717405	0.0856899	0.0522459	0.0621885	0.0764373	0.0813834	0.0737602	0.0697967	0.0522243	0.086576	0.08583	0.0903474	0.079819	0.121601	0.0815818	0.0936117	0.0955926	0.0943372	0.100349	0.0950937	0.120449	0.0966302	0.0610251	0.0889151	0.118355	0.115774	0.150235	0.0840915	0.0420098	0.0624955	0.0904871	0.129914
HS3ST3B1	0.0255568	0.013317	0.0229442	0.0283652	0.0458731	0.0276763	0.0318824	0.0129798	0.0182374	0.00129195	0.00223739	0.00520857	0.024228	0.0236981	0.0125016	0.0445771	0.0467048	0.0124802	0.012262	0.00375569	0.0172921	0.0129607	0.0102042	0.00878282	0.0161298	0.0461256	0.0207393	0.00814307	0.0279601	0.0114429	0.056016	0.0819406	0.0646103	0.295276	0.0015769	0.0796398	0.167334	0.0272339	0.0301605
AC005224.3	0	0	0	0.00386739	0.000625039	0.00248681	0	0	0.003671	0.00013642	0	0	0.00118771	0	0.000879972	0.00234027	0.00321574	0.00271465	0.00279169	0	0.00049712	0.0101776	0.00145176	0.00137786	0.00124043	0.00500671	0.00107832	0.0016689	0.00397457	0.0268693	0.0324525	0.0533247	0.0386774	0.169418	0.00209816	0.0445746	0.0311803	0.0180192	0.0255223
AC005224.2	0.00176326	0.00306029	0.00715091	0.00604798	0.00599481	0.00387579	0.00347423	0.00425695	0.00452955	0.000852526	0.000577868	0.00235137	0.00430416	0.00353888	0.00142355	0.00740688	0.00469651	0.00279079	0.00357686	0	0.00162706	0.00549999	0.00350463	0.000875754	0.00183786	0.00405547	0.00111413	0.00125957	0.0244553	0.00424885	0.0311153	0.028545	0.00694643	0.09577	0	0.00490996	0.0476293	0.00772261	0.000942071
AC022816.1	0	0	0	0	0	0	0	0	0	0	0	0	0	0	0	0	0	0	0	0	0.000164431	0	0	0	0	0	0	0	0	0	0.0020043	0	0	0	0	0	0.00601315	0	0
PMP22	1.14612	0.887471	0.905769	1.16461	1.05974	0.860773	1.432	0.580174	0.826367	0.550537	0.593367	0.986071	0.944007	0.840722	0.917551	1.57322	0.831973	0.882378	0.870095	0.729228	0.198993	0.119382	0.0302104	0.105683	0.100984	0.109677	0.520866	0.157575	0.0737576	0.679183	0.546282	0.0672938	0.0791632	0.0674325	0.0340224	0.125047	0.704612	0.0454544	0.0434026
TEKT3	0	0	0.00202766	0.00116407	0.00170998	0.00470739	0.00128293	0	0.00385109	0.00242245	0.00580662	0.0168194	0.0136896	0.00351276	0.0117915	0.0182768	0.0226605	0.0165415	0.0197551	0.0225576	0.264543	0.0102639	0.00298372	0.00336193	0.00395455	0.0298445	0.0247571	0.00454971	0.0137627	0.00665377	0.0112415	0.00298541	0.0111859	0	0.00233081	0	0.00177612	0.000229879	0
CDRT4	0.0331057	0.0302893	0.0131763	0.0187314	0.0144947	0.0175238	0.0179577	0.00829739	0.0209574	0.017183	0.00866016	0.00822523	0.00334982	0.0183025	0.00334141	0.00246475	0.00217886	0.00902506	0.0193531	0.00645689	0.0631384	0.0841356	0.0260373	0.0255432	0.0210362	0.0290559	0.0366788	0.0122168	0.0383967	0.0502729	0.0267007	0.0211926	0.0052774	0	0.0136915	0.0171907	0.0176943	0.0191064	0.00969077
TVP23C	0.091825	0.133424	0.195406	0.125111	0.124889	0.137471	0.115593	0.195806	0.183263	0.0617936	0.154735	0.183386	0.1552	0.164526	0.172061	0.184653	0.17596	0.126934	0.143601	0.151081	0.207199	0.265867	0.149035	0.105608	0.114832	0.195358	0.192983	0.160232	0.128091	0.147211	0.148507	0.107742	0.0803972	0.0262455	0.0656581	0.095437	0.0642242	0.126518	0.12955
AC005838.2	0.021791	0.0314245	0.0124894	0.021268	0.023378	0.0243004	0.0220786	0.0402179	0.0315649	0.00638667	0.00523355	0.013419	0.0110557	0.050306	0.00471426	0.0144974	0.00681513	0.0162586	0.0177288	0.0122639	0.0652496	0.108498	0.0589422	0.0359148	0.0325667	0.0169107	0.0187771	0.043882	0.0484739	0.0355057	0.0281015	0.0488535	0.0308032	0	0.0344221	0.0253215	0.0149755	0.0507718	0.0198176
CDRT1	0	0.00190833	0.00245416	0.001084	0.00142573	0.000278675	0.00264836	0.00817478	0.000285755	0.000450799	0.000102479	0.00155926	0	0	6.39592e-05	0	0.000190347	0.00110344	0.000989772	0.00108139	0.00539258	0.0119202	0.00222491	0.00780592	0.00482195	0.000380513	0.000523361	0.00474046	0	0	0.00095818	0	0	0	0	0	0.00039493	0	0
TRIM16	0.0902237	0.126527	0.139959	0.070683	0.093264	0.122012	0.229929	0.147703	0.0818191	0.0347517	0.0355702	0.0787448	0.113162	0.0921531	0.0602829	0.0833693	0.102811	0.11171	0.15157	0.0971487	0.138892	0.170994	0.155565	0.249185	0.135596	0.0659008	0.09757	0.20521	0.0980728	0.0377541	0.076966	0.0477334	0.0627709	0.0804827	0.0393587	0.0172536	0.0319134	0.0424992	0.0349043
ZNF286A	0.170927	0.103387	0.0834761	0.0895161	0.105925	0.10587	0.117517	0.11139	0.106047	0.0703922	0.0769416	0.108468	0.0811113	0.181238	0.0767834	0.0912593	0.0805789	0.0898078	0.141789	0.115782	0.0304652	0.0542456	0.0404667	0.061892	0.0329535	0.034163	0.086064	0.0512587	0.087755	0.0588434	0.0505827	0.0606771	0.0769547	0.0403064	0.12412	0.00696004	0.0237707	0.066228	0.049314
TBC1D26	0.00328848	0	0	0.00086025	0.00025113	0.000703493	0.00100618	0	0	0.000631278	0.000123101	0.000210754	0	0	0.000748236	0.000685369	0	0.00032155	0.000171089	0	7.00533e-05	0	4.45061e-05	0.000194865	0	0	0	0	0	0.00759574	0	0.00108698	0	0	0	0	0	0	0
AC015922.3	0.0045338	0.0308177	0.0134561	0.0179249	0.0241222	0.0266542	0.0356994	0.0262444	0.00840377	0.0313	0.0215135	0.0148366	0.0137579	0.0279821	0.00447673	0.0234425	0.00478092	0.00808281	0.0211931	0.00941331	0.00680751	0.00780687	0.0117245	0.0138869	0.0106643	0.0131148	0.00937046	0.00457706	0.0103792	0	0.0118291	0	0	0	0	0.00135539	0.00430046	0.000615231	0
LINC02087	0	0	0.000304903	0	0	0	9.08265e-05	0.00532188	0	3.7075e-05	0.000190189	0	0	0	0.000111118	0	0.000375475	0.000349428	9.60092e-05	0.00119358	0.000585336	0.000926331	0.00078664	0.00120284	0.000442588	0	0.000548371	0.00143221	0.00775041	0	0	0	0	0	0.00911484	0	0.00591318	0.000562042	0
ADORA2B	0.00855686	0.000395653	0.00594093	0.000377333	0.00251075	0	0.000621314	0	0.0016966	0.00151201	0.0023186	0.00848421	0.00713279	0	0.019895	0.00162606	0.0123608	0.00441725	0.00526842	0.0019414	0.0089932	0.00819902	0.00578566	0.01001	0.00396148	0.000879889	0.0141783	0.0171588	0.0116508	0.0236438	0.0117726	0.00168184	0	0	0	0	0.0209851	0.0012368	0.00243518
ZSWIM7	0.330442	0.320781	0.290812	0.308723	0.236923	0.357184	0.218996	0.431566	0.351163	0.284168	0.307908	0.33452	0.330341	0.272825	0.423238	0.333835	0.325439	0.358727	0.394102	0.378674	0.396756	0.28119	0.317957	0.342558	0.318879	0.352964	0.371425	0.333656	0.263621	0.341208	0.362054	0.28586	0.25362	0.235451	0.301398	0.173719	0.336051	0.295747	0.257906
TTC19	0.453613	0.522301	0.452885	0.544108	0.463252	0.575884	0.444087	0.516901	0.447336	0.28063	0.324858	0.350529	0.404266	0.404157	0.334059	0.35729	0.320014	0.3605	0.354586	0.28623	0.441016	0.649195	0.485663	0.42324	0.457472	0.427325	0.42259	0.490579	0.439967	0.40125	0.385305	0.538461	0.496956	0.463482	0.538213	0.168082	0.297014	0.500164	0.368807
AC002553.2	0.0251348	0.00346738	0.00325763	0.00561572	0.00231956	0.00298932	0.00268785	0.00352178	0.00380832	0.00206049	0.000946009	0.00193421	0.000999149	0.00337126	0.00346774	0.00164963	0.00397218	0.00436908	0.00450709	0.00362908	0.00425241	0.0131256	0.00772708	0.00321845	0.00263244	0.00128348	0.00303668	0.00304863	0	0.00480874	0.00226519	0.00780194	0.014279	0	0.0033441	0	0.00347751	0.0109307	0.0039163
NCOR1	0.719353	0.694952	0.634209	0.606839	0.541331	0.606118	0.537765	0.711354	0.658218	0.590688	0.719741	0.6789	0.623806	0.873381	0.716723	0.805705	0.658885	0.753134	0.844202	0.786668	0.639553	0.852727	0.725611	0.686607	0.647708	0.63324	0.673035	0.715773	0.887075	0.640592	0.776704	0.997664	0.896456	1.00842	0.982422	0.602832	0.577279	1.01244	0.911174
AC002553.1	0.0133842	0.0214992	0.00742235	0.0103027	0.0157986	0.0193589	0.0195501	0.0227092	0.00918103	0.00625598	0.00592086	0.00618878	0.00623985	0.00970255	0.00323795	0.00405117	0.00283838	0.0113057	0.00890187	0.0062936	0.0390406	0.076704	0.0214799	0.0204381	0.018572	0.00723685	0.0123875	0.0242122	0.0176294	0.020123	0.0223748	0.0302216	0.0150141	0.00694139	0.0262109	0	0.0102873	0.0230995	0.0109005
PIGL	0.110152	0.0727627	0.0823215	0.0961324	0.0659255	0.0895635	0.0765285	0.097967	0.0819923	0.0742815	0.0775506	0.10169	0.0666762	0.16429	0.102332	0.0745412	0.0760415	0.109026	0.132653	0.093169	0.118568	0.115878	0.103297	0.0851222	0.0710648	0.0765961	0.110348	0.110747	0.1654	0.0946343	0.0993708	0.127761	0.107526	0.120764	0.144604	0.0361353	0.055299	0.132572	0.104425
CENPV	0.0298275	0.0662457	0.101022	0.0224073	0.0261026	0.0409956	0.0190425	0.0461277	0.0277265	0.125643	0.149159	0.209786	0.164024	0.251854	0.286456	0.208831	0.251068	0.325834	0.361307	0.480773	0.0281506	0.0389993	0.0325486	0.0438865	0.0298609	0.0378459	0.144657	0.0699829	0.0491018	0.120717	0.120233	0.143596	0.109785	0.131967	0.53699	0.0776708	0.0205803	0.221027	0.287783
UBB	2.502	2.56423	2.52475	1.96071	2.65652	2.21386	2.41995	2.43547	2.37026	2.51409	2.51564	2.65609	2.62017	2.48502	2.57602	2.72541	2.691	2.36548	2.09991	2.78724	2.4811	1.70501	2.18827	2.1983	2.52609	2.61035	2.53732	2.27792	2.3272	3.65624	2.51338	2.60254	2.2706	2.02253	2.54891	2.04202	2.15177	2.38952	2.6017
AC093484.3	0	0.00155508	0.00146385	0.00106072	0.00300691	0.00142476	0.000967656	0.0019704	0.000699143	0.0018748	0.00241277	0.00343035	0.000970975	0	0.000968977	0	0.00133117	0.00306996	0.00190556	0.00384974	0.00428871	0.00803644	0.00368477	0.00390825	0.00545408	0.000437323	0.000490273	0.00260681	0	0	0.00616045	0.00752735	0.00696808	0.0474797	0	0	0.00294977	0.0054243	0.000850052
AC093484.2	0	0.0120678	0.000855947	0.00194506	0.00375545	0.00709092	0.00194097	0.0113644	0.0109546	0.00199761	0.00120837	0.0027839	0.00104594	0.0236432	0.000113705	0.000912542	0	0.000400919	0.000203983	0	6.83917e-05	0	0.000251175	0	0.000746383	0	0.000636445	0.00011725	0.00550047	0.0146993	0.00379331	0.0137962	0.00664497	0.0185438	0.00677912	0.0131239	0.0121584	0.0197742	0.0425303
TRPV2	0.041793	0.0697325	0.0595184	0.0491978	0.042775	0.0728128	0.0682756	0.176918	0.129835	0.0910909	0.114302	0.0866506	0.0624691	0.0567884	0.0113407	0.0430077	0.00462457	0.0097012	0.00630836	0.0122512	0.00914759	0.00459543	0.00203414	0.00176041	0.00207473	0.00712099	0.0400134	0.0109116	0.0962784	0.212742	0.150406	0.194268	0.182625	0.122459	0.149809	0.0502087	0.200862	0.24765	0.261485
SNHG29	1.2892	1.30813	1.02625	1.68527	1.64447	1.62701	1.48815	1.16193	1.15577	1.59549	1.06358	1.07306	0.985548	1.43551	0.562101	1.2674	0.27861	0.798298	1.09896	0.661688	0.472959	0.332321	1.33393	1.52208	1.15837	0.9856	1.45459	0.917708	1.66898	1.7574	1.43909	0.787526	0.965633	0.97398	1.53911	0.777078	1.09963	0.804978	0.868067
LRRC75A	0.211832	0.201814	0.210422	0.302496	0.299403	0.279986	0.275129	0.294576	0.301324	0.186766	0.173214	0.225906	0.243162	0.566409	0.300753	0.300209	0.283423	0.471836	0.483953	0.43719	0.220451	0.339486	0.682291	0.430887	0.353381	0.194615	0.467982	0.796628	0.505741	0.385067	0.392418	0.424412	0.426924	0.373496	0.434059	0.198397	0.218178	0.324886	0.282447
AC127540.2	0	0.00206308	0	0	9.05853e-05	0	0.00100161	0	0	0.000851592	0.000316345	0.000209215	0.000397101	0	0	0	0.000119986	5.56591e-05	0.000228889	0	0	0	0	0	0	0	0	0	0	0	0	0	0	0	0	0	0	0	0
ZNF287	0.0670962	0.0342035	0.0173473	0.0296523	0.0230849	0.0305856	0.0107686	0.0431721	0.0291006	0.0294198	0.0245861	0.0233322	0.024084	0.050099	0.028458	0.0300447	0.0164983	0.0254461	0.0436624	0.0402204	0.0292011	0.0146727	0.0229128	0.021438	0.0201914	0.0243383	0.021458	0.0205991	0.0490699	0.0195076	0.0482362	0.0359396	0.047521	0.109701	0.0502284	0.0274118	0.0104515	0.0226	0.0233333
ZNF624	0.0573542	0.0510561	0.0331247	0.044457	0.0306604	0.0530089	0.011499	0.0381355	0.0313473	0.0310125	0.0375439	0.0496666	0.0284275	0.047245	0.0201836	0.0388365	0.0296195	0.034959	0.0564173	0.0422341	0.0154639	0.0208036	0.0245997	0.0231054	0.0223119	0.0230582	0.0404741	0.0244444	0.0176913	0.0245116	0.0238871	0.054926	0.039729	0.082179	0.0498371	0.0957104	0.0334742	0.0400087	0.0204013
CCDC144A	0.108489	0.116137	0.0817797	0.0845979	0.0551962	0.127173	0.0402931	0.0813357	0.120473	0.0580616	0.0781682	0.146618	0.0914116	0.233515	0.136082	0.100639	0.109422	0.159255	0.220476	0.08328	0.0907326	0.256106	0.106017	0.0581508	0.0613277	0.0579431	0.130856	0.07816	0.0804177	0.127272	0.16088	0.132011	0.134359	0.286395	0.17657	0.142897	0.117883	0.150946	0.14134
TNFRSF13B	0	0	0	0	0	0.0003809	0	0	0.000730458	0.000210643	0	0.000464895	0	0.00352423	0	0	0	2.62878e-05	3.81709e-05	0	8.59207e-05	0	0.000599259	0.000914701	0	0	0	0.000373219	0	0	0.0029375	0.000921647	0	0.361471	0	0.601725	0.000921816	0	0
AC104024.1	0	0	0	0	0	0	0	0	0	0	0	0	0	0	0	0	0	3.68716e-05	0	0	0	0.0057413	0.000239029	0	4.80395e-05	0	0	0	0	0	0	0	0.00298274	0	0	0.190809	0.0145867	0.000517059	0
AC104024.4	0.00157242	0.00121318	0.00685428	0.000449445	0.00447883	0.0036093	0.0282566	0.00122459	0.00182218	0.0107606	0.0028307	0.0034827	0.00120302	0	0.00074173	0.00106288	0.000176684	0.000416198	0.00074703	0	0	4.45567e-05	0.000560483	6.36295e-05	0.000510659	6.91382e-05	0.000146414	0.000884378	0.00210251	0	0.00573629	0.00222973	0	0.026488	0	0	0.00134974	0.00173499	0
MPRIP	0.589776	0.498517	0.468549	0.375265	0.300367	0.431864	0.408255	0.664367	0.494274	0.75144	0.692111	0.784946	0.479388	0.421092	0.527577	0.295566	0.350093	0.377034	0.410942	0.486344	0.401146	0.830069	0.396832	0.43853	0.459943	0.390674	0.505095	0.424075	0.354272	0.208282	0.432517	0.334018	0.36961	0.263485	0.51693	0.192318	0.199538	0.331457	0.34744
MPRIP-AS1	0.0510382	0.0625835	0.0878752	0.0400323	0.0449195	0.068003	0.138788	0.0757613	0.0903225	0.059845	0.0558739	0.137801	0.141444	0.0326337	0.100718	0.0320036	0.112045	0.048836	0.0368633	0.0428207	0.0832094	0.225486	0.0812079	0.0924998	0.107374	0.121671	0.172961	0.0999995	0.0815951	0.0177906	0.0518899	0.0279343	0.0432263	0.0239869	0.0655215	0.000967635	0.00959177	0.0295576	0.0272193
PLD6	0.0139394	0.010154	0.00900482	0.0081904	0.0145533	0.0122017	0.0164472	0.00662406	0.0130589	0.0132741	0.00755943	0.0176965	0.00865941	0.0221958	0.0265544	0.0335954	0.00873906	0.0208626	0.0172991	0.00692478	0.101279	0.0401302	0.0509323	0.0271104	0.0317889	0.0313622	0.0130522	0.0354753	0.0138316	0.00490953	0.0138158	0.0165252	0.018893	0	0.0978784	0.0622689	0.0164724	0.0395318	0.0121049
FLCN	0.165105	0.0862871	0.133033	0.0881166	0.120909	0.0965425	0.152231	0.137654	0.153705	0.0650954	0.075529	0.12641	0.135562	0.179938	0.131349	0.203415	0.17543	0.133964	0.141595	0.143074	0.207297	0.23708	0.112427	0.0949515	0.115123	0.127939	0.175016	0.121772	0.112241	0.105608	0.182341	0.0895714	0.101523	0.167702	0.136662	0.0827459	0.207559	0.0969492	0.113216
AC055811.3	0.00371115	0.000967995	0.00198247	0.0012975	0.00143935	0.00146324	0.000911452	0.00284884	0.000476096	0.000503628	0.00089821	0.000428132	0.000312772	0	0.000539376	0.00630064	0.000838899	0.00227572	0.00124095	0.000954404	0.00203138	0.00557243	0.00270605	0.00158567	0.00165918	0.000361937	0.000750485	0.00199864	0	0	0.000549359	0.00196629	0	0	0.00389515	0	0.00372409	0.00267891	0.00148963
COPS3	0.318014	0.27548	0.309348	0.253775	0.359985	0.304683	0.391018	0.344684	0.310759	0.356374	0.354194	0.292988	0.304391	0.304151	0.301187	0.285324	0.271401	0.318579	0.30428	0.589302	0.261502	0.198914	0.287538	0.317482	0.286937	0.219613	0.27132	0.443948	0.254911	0.41952	0.323369	0.361856	0.34075	0.333555	0.357722	0.170207	0.336738	0.380152	0.570075
NT5M	0.0478712	0.00551346	0.0232614	0.0141975	0.0163135	0.0135974	0.0136605	0.0101326	0.00923489	0.0269169	0.0178649	0.0214205	0.0200105	0.0440455	0.0362123	0.0153706	0.018952	0.0319754	0.0394748	0.0854529	0.00273746	0.0085538	0.0137819	0.00893537	0.00997529	0.00798924	0.0136137	0.0298655	0.0635866	0.0500887	0.0136591	0.0183876	0.0190095	0.0184605	0.00833422	0.00270177	0.0062795	0.045421	0.0757953
MED9	0.0622556	0.0547878	0.0568187	0.0589315	0.0427472	0.0586284	0.042108	0.0505307	0.0762081	0.0514322	0.0546854	0.0530374	0.0405833	0.112326	0.0626734	0.0630172	0.0334309	0.0673463	0.0847544	0.0825706	0.0780089	0.122411	0.100212	0.0810481	0.114612	0.093943	0.0813927	0.087936	0.120346	0.0553459	0.0854452	0.0802869	0.102039	0.0529371	0.0868395	0.093421	0.0431358	0.0799578	0.10205
RASD1	0.582131	0.400056	0.422965	0.155496	0.225085	0.257316	0.136243	0.158675	0.240057	0.403353	0.320782	0.561143	0.492522	0.71386	0.771371	0.507331	0.828548	1.14221	0.869948	0.708794	0.802174	1.45827	1.39401	1.64386	1.90948	1.9008	1.44716	1.00115	1.42295	0.406741	0.681816	0.472239	0.413785	0.282077	0.613312	0.508164	0.296836	0.358435	0.387861
PEMT	0.220801	0.340755	0.323082	0.187668	0.183532	0.263699	0.172136	0.245387	0.207898	0.129133	0.114902	0.275492	0.350761	0.401282	0.503555	0.355536	0.688831	0.724379	0.828147	0.864616	0.229765	0.124304	0.328464	0.320867	0.263013	0.265459	0.372302	0.33438	0.276108	0.0970677	0.29512	0.116778	0.0959325	0.0785236	0.126564	0.0519492	0.0976975	0.104319	0.100053
AC020558.1	0	0.00117646	0.00288181	0.000283323	0.000183442	0.00124645	0.000641318	0.0044871	0.00129652	0.00239162	0.00106796	0.00235663	0.000822768	0	0.00403944	0.00142369	0.00362137	0.0051182	0.00615515	0.00151492	0.0251874	0.00854889	0.00727253	0.00558125	0.00367762	0.00282013	0.00623674	0.00383439	0	0.00176063	0.00755487	0	0	0	0	0.00252946	0.000107117	0.00327351	0.000606161
SMCR2	0	0	0	0.000685122	0	0.00113811	0	0	0	0.000210306	0	0.000291432	0.00170011	0	0.000309013	0.00230525	0	0.000542916	0.0013555	0.00110143	4.10069e-05	0	0.00187371	0.00155109	0.000310328	0.000290967	0.000270541	0.00136765	0	0.00126191	0	0	0	0	0.00126024	0	0	0.000887416	0.00230431
RAI1	0.160654	0.109702	0.121321	0.101879	0.0969066	0.109922	0.139295	0.220879	0.180352	0.0690815	0.0643725	0.100473	0.103562	0.0768492	0.0768614	0.0696153	0.0734569	0.102853	0.123508	0.140167	0.143379	0.191572	0.115642	0.122388	0.097004	0.086827	0.131717	0.157744	0.113867	0.165029	0.125298	0.0898608	0.078337	0.0791137	0.193708	0.0354841	0.0817384	0.122574	0.100103
SMCR5	0.0571742	0.0499577	0.0688404	0.0482552	0.0505465	0.0601608	0.046089	0.0826017	0.0915437	0.0235539	0.0348026	0.0882202	0.0911649	0.0768195	0.0710839	0.0619177	0.094079	0.0905415	0.08584	0.101605	0.103224	0.209605	0.0506634	0.07921	0.0561316	0.0528069	0.0931446	0.0780884	0.0928813	0.146103	0.0726541	0.0877494	0.0595184	0	0.0933549	0.0990126	0.0313328	0.0704004	0.0360603
SREBF1	0.153462	0.116628	0.122561	0.0660188	0.0594548	0.0703219	0.0991825	0.175618	0.134933	0.0844932	0.0818617	0.182805	0.128178	0.1865	0.163545	0.170557	0.260657	0.313218	0.294681	0.231618	0.314354	0.343519	0.24369	0.252234	0.239974	0.206877	0.256727	0.257764	0.293998	0.236668	0.239215	0.163295	0.221263	0.167791	0.203915	0.114182	0.281347	0.197809	0.204961
TOM1L2	0.148335	0.166653	0.132805	0.10508	0.0831905	0.0902114	0.0953731	0.130333	0.140528	0.201926	0.171331	0.134583	0.160917	0.138886	0.129389	0.120528	0.0780855	0.119831	0.134163	0.0870683	0.176147	0.224197	0.114924	0.123798	0.113808	0.12461	0.118612	0.0963154	0.120922	0.0599663	0.103361	0.0684012	0.0744242	0.0967588	0.0663433	0.0110399	0.0864239	0.0765675	0.0838796
AC122129.1	0	0	0.000256197	0	0.000445065	0.000899141	0.000719592	0	0	0.000999835	0.000643779	0	0.000348841	0.00270179	0.000504155	0	0.00109992	0.0018887	0.00243397	0.00154452	0.00187466	0.00850381	0.00109219	0.00118778	0.000620173	0.000259888	0	0.000844488	0	0.000947692	0.00263059	0.00100938	0.00313838	0	0	0	0	0.00280355	0.00576525
DRC3	0.0938738	0.0256661	0.0288474	0.0437962	0.0327778	0.0352131	0.0304605	0.0291033	0.0508667	0.0133807	0.0184487	0.0276621	0.0305555	0.0481686	0.0452462	0.0281551	0.022135	0.0550168	0.0549374	0.0427162	1.16017	0.0838846	0.0480814	0.0416362	0.0429657	0.219688	0.0625803	0.0484958	0.102586	0.0221182	0.0797289	0.030959	0.0178919	0.0350058	0.0248388	0.0177524	0.0196168	0.0240946	0.0355504
ATPAF2	0.127014	0.0669139	0.0776669	0.0882719	0.0700874	0.0876126	0.0632439	0.145412	0.0943293	0.0600977	0.0756711	0.0655784	0.0820419	0.0716353	0.0813456	0.059124	0.0687392	0.0718976	0.0823762	0.0847521	0.117785	0.0781943	0.102713	0.0895373	0.0900166	0.106742	0.0903177	0.115455	0.0937231	0.120335	0.0985986	0.0799147	0.110687	0.0705126	0.100576	0.138028	0.149252	0.103759	0.155546
GID4	0.10033	0.0927353	0.0949149	0.0858218	0.0744517	0.115111	0.0692732	0.0806543	0.0855458	0.101061	0.108599	0.096795	0.0891071	0.0741052	0.0934939	0.119376	0.0666671	0.0881389	0.0921159	0.0592263	0.0495249	0.0398491	0.0597114	0.0636959	0.060318	0.0680498	0.067452	0.0723396	0.0505525	0.021181	0.0879271	0.0592457	0.0462643	0.0408286	0.0754984	0.0306678	0.0526247	0.0585864	0.0331198
DRG2	0.268537	0.215041	0.208245	0.246075	0.1841	0.218185	0.170326	0.325627	0.243145	0.181253	0.201144	0.202576	0.175785	0.253125	0.215757	0.193033	0.186157	0.214341	0.236825	0.255587	0.181139	0.128536	0.171765	0.153132	0.158563	0.158622	0.179649	0.208263	0.173223	0.134174	0.187295	0.216183	0.211199	0.26336	0.210756	0.157934	0.161491	0.245539	0.303878
MYO15A	0.00146853	0.00276172	0.0112041	0.00684713	0.00830006	0.00231889	0.00328315	0.00551849	0.0016902	0.00352003	0.00500586	0.00306436	0.00649548	0.00656139	0.00657652	0.0069813	0.00840467	0.0109403	0.0108959	0.00354122	0.00936696	0.0275652	0.0116699	0.00503031	0.00883543	0.0071719	0.00856108	0.00714176	0.0248408	0.00946473	0.00625808	0.00152664	0.00473321	0	0.0035475	0.0253512	0.00209077	0.00349398	0.0100156
AC087164.1	0	0.00239813	0	0.00197412	0.00203276	0.0041886	0.00128574	0.00776576	0	0.00767653	0.00298526	0.00205597	0.00278175	0.0285031	0.000927882	0.00215106	0.00215719	0.00371032	0.00264237	0.000161406	0.0142068	0.00552042	0.00397063	0.00174457	0.00309001	0.00442194	0.00256946	0.00103197	0.00394552	0.0148893	0	0.010983	0.00882012	0	0.00375624	0.0067784	0.0079725	0.00839909	0
ALKBH5	0.299329	0.359565	0.364236	0.321499	0.329105	0.287701	0.327712	0.361887	0.338439	0.309626	0.407847	0.333335	0.316417	0.27955	0.378481	0.327114	0.317619	0.311592	0.297952	0.276998	0.47213	0.26103	0.307226	0.277909	0.330784	0.31317	0.350595	0.305893	0.317876	0.323582	0.295041	0.4185	0.314423	0.251397	0.356236	0.328339	0.300912	0.315429	0.301388
LLGL1	0.0518024	0.065822	0.0516308	0.0436874	0.0358428	0.0405221	0.020363	0.0695207	0.0432235	0.0217975	0.0292483	0.0434783	0.0591858	0.024436	0.0486583	0.0528676	0.0532325	0.0411258	0.06801	0.12476	0.0153135	0.0270446	0.0109169	0.0117198	0.0179734	0.0205943	0.0512684	0.0277724	0.00947594	0.0330219	0.0504886	0.0549775	0.0431397	0.0475406	0.0414451	0	0.0193697	0.0283592	0.0488617
FLII	0.347839	0.491254	0.267123	0.316036	0.264169	0.305672	0.304759	0.434676	0.34056	0.235336	0.295851	0.227748	0.232897	0.27228	0.232811	0.174805	0.243201	0.228915	0.248441	0.211024	0.389596	0.607142	0.33633	0.380282	0.437316	0.48437	0.374806	0.350818	0.312625	0.255636	0.332255	0.293469	0.296157	0.357051	0.314469	0.114555	0.421556	0.286475	0.315112
MIEF2	0.0568491	0.0289893	0.0390861	0.0540907	0.0331321	0.0420454	0.0170124	0.03022	0.0271091	0.0729711	0.0922277	0.0487695	0.0437051	0.016391	0.0498619	0.0594733	0.0199634	0.0395199	0.0486905	0.0599008	0.134591	0.119493	0.0638103	0.0881961	0.0735085	0.0907179	0.0607758	0.0645476	0.0343627	0.0291918	0.0564654	0.039815	0.045714	0.0553524	0.0562003	0.0214592	0.0236158	0.0439717	0.0185194
AC127537.1	0.00763747	0.00173469	0.00226154	0.0010049	5.60299e-05	0.000971466	0.000980118	0	0.00423453	0.00154654	0.000595209	0.000546618	0.000337085	0	0.00082143	0	0.00042866	0.000798103	0.001522	0.000275657	0.00609713	0.0194889	0.00532494	0.00326556	0.00565294	0.00435249	0.00324519	0.00474404	0	0.00140413	0	0.000570989	0	0	0	0	0.00112073	0.000720461	0
TOP3A	0.130995	0.0865789	0.0663848	0.0716916	0.0628383	0.0730728	0.068668	0.0881502	0.0738983	0.0604303	0.0706709	0.0828194	0.059836	0.104869	0.0486487	0.0759886	0.0547012	0.0817834	0.10655	0.191636	0.0806719	0.115927	0.0620528	0.0551457	0.0725548	0.0864548	0.0755625	0.0898477	0.107798	0.0506344	0.103078	0.101729	0.0779203	0.0929524	0.0902158	0.0520569	0.109816	0.117113	0.130787
SMCR8	0.0744161	0.0803537	0.0739767	0.0608767	0.0721493	0.0726173	0.129411	0.0919215	0.135296	0.0548866	0.0555555	0.0497555	0.070014	0.0867678	0.0561779	0.0874604	0.0481571	0.0722075	0.0778331	0.0632203	0.105009	0.164019	0.0993914	0.0998774	0.114971	0.0982928	0.093552	0.095355	0.152036	0.0576393	0.0722972	0.0995589	0.13131	0.219958	0.119273	0.118341	0.162069	0.125551	0.0744011
SHMT1	0.0693652	0.10209	0.0783641	0.103891	0.0909574	0.158082	0.0796279	0.094515	0.0757282	0.0508302	0.0373512	0.0167129	0.067283	0.0311284	0.0338332	0.0662214	0.00834131	0.0250667	0.0225296	0.159897	0.101418	0.113136	0.182771	0.141638	0.124933	0.106339	0.0995699	0.301353	0.171155	0.0669891	0.094468	0.0988392	0.0659599	0.139598	0.209177	0.010296	0.160778	0.0812759	0.255826
LINC02076	0	0.000593592	0.00642608	0.00038202	0.000317407	0.000179147	0	0	0.0031033	0.00577776	0.00933175	0.0168965	0.000863252	0.0715345	0.0079657	0.0109657	0.0102448	0.0186448	0.023254	0.0117789	0.00116349	0.00653346	0.000714247	0.00101214	0.00150539	0.000982095	0.0237982	0.000921249	0.000641529	0.033492	0.0276801	0.00185233	0.0187926	0.0792947	0.107391	0	0.010021	0.0728542	0.0398244
LGALS9C	0.00211178	0	0.000179433	0.000405512	0.000590031	0.000411473	0.000377741	0	0	0	0	0	0	0.00648375	0.000164805	0.00158762	0.000893442	0.000701919	0.000780403	0.000717568	0.000597146	0.00163951	0.00160886	0.00272332	0.00251394	0.00380711	0.00188764	0.00240639	0.0184517	0.00180606	0.00545677	0.0110053	0.00770785	0	0.001306	0	0.00702213	0.0688452	0.0384658
FAM106A	0.0228412	0.0262545	0.0117821	0.0286663	0.0170258	0.0158249	0.0147217	0.0310456	0.0348156	0.019188	0.0169392	0.013862	0.0103522	0.0387907	0.00682827	0.0153249	0.00299236	0.00727658	0.0232935	0.0110667	0.00587523	0.0255257	0.0123501	0.0040186	0.00748681	0.00604262	0.00935228	0.00883276	0.0238066	0.0304875	0.0192434	0.0100474	0.0128644	0.0733814	0.0297121	0.00886078	0.0352541	0.0235513	0.0187329
FOXO3B	0.0275576	0.0033902	0.00358211	0.0116983	0.0135939	0.00906114	0.00579825	0.0257833	0.00726672	0.0103074	0.00551804	0.0120777	0.00273752	0.0134576	0.00134317	0.000433435	0.000899328	0.00347671	0.012277	0.0052137	0.000826745	0	0.00134364	0.000986948	0.0010058	0	0.0123378	0.000524325	0.00450106	0.00478521	0.00570092	0.0018788	0.00246658	0	0.00606276	0	0.00314951	0.00338164	0
TRIM16L	0.0133375	0.0162044	0.0300946	0.0288716	0.0274269	0.032645	0.0220967	0.0292974	0.0187565	0.0246618	0.0301045	0.0317993	0.0400153	0.0473507	0.0389969	0.0280389	0.0295136	0.0428756	0.0498585	0.033176	0.0445391	0.0481271	0.0502515	0.0381266	0.0228149	0.0230852	0.0574698	0.0466643	0.0320871	0.0146362	0.0103536	0.0229045	0.0280882	0.0220565	0.0115839	0.00417133	0.0125272	0.0155105	0.0107728
FBXW10	0	0.000522732	0	0.000133459	0	0.00143374	0	0	0	0.000488431	0.000265535	0.000841619	0	0	0	0.00113544	0	0.000459303	0.00188401	0	0.00483922	0.00302909	0.000846545	0.00179401	0.000236751	0.00160661	0	0.00219891	0	0	0	0	0	0	0	0	0	0	0
TVP23B	0.126326	0.20665	0.210091	0.16938	0.147931	0.179714	0.162488	0.252109	0.230191	0.0908763	0.219005	0.281596	0.273279	0.19386	0.300557	0.272391	0.33197	0.199451	0.202744	0.189994	0.29006	0.1575	0.210616	0.189711	0.1781	0.257611	0.23055	0.207308	0.224904	0.177005	0.0845528	0.190722	0.142329	0.158139	0.163694	0.16935	0.0931267	0.160955	0.124483
AC107982.3	0	0.00201852	0.00198973	0.003688	0.0010526	0.00313512	0.000953961	0	0.00167599	0.00149078	0.000956754	0.00356391	0.000132974	0.00616722	0.000804546	0.00131236	0.00307018	0.00535988	0.00446662	0.00230295	0.0139874	0.0126637	0.00886492	0.00467995	0.00794046	0.00614693	0.000236764	0.00731265	0.00314396	0	0.00361985	0.0162553	0.0039404	0	0.00742133	0.0442618	0.00108094	0.00320572	0.00410685
PRPSAP2	0.305173	0.207447	0.150645	0.225513	0.19063	0.196983	0.152753	0.182665	0.218565	0.127979	0.155198	0.144386	0.149716	0.273668	0.15111	0.143209	0.0988594	0.140306	0.156692	0.157739	0.180373	0.108542	0.145805	0.149641	0.135928	0.135528	0.14349	0.168539	0.239965	0.487871	0.185319	0.159671	0.21157	0.220172	0.327845	0.210613	0.137624	0.270052	0.191913
SLC5A10	0.0122161	0	8.69479e-05	0.00132362	0.00174168	0.00152738	0.00119698	0	0.00779709	0.0013756	0.000462995	0.00149521	0	0	9.94845e-05	0	0	0.000899564	0.00024419	0.000387642	0.000840451	0.00222802	0.000859789	0.00137083	0.00185521	0.000639002	0	0.000774545	0	0	0	0	0.00372024	0	0	0	0.000252103	0.00115196	0
FAM83G	0.0118225	0.00783483	0.00736308	0.0154915	0.0136862	0.0065965	0.0611057	0.0109758	0.0264344	0.00801631	0.00402145	0.00094003	0.0102092	0.0213449	0.0159245	0.00620727	0.0155227	0.010015	0.00736927	0.00576882	0.0261496	0.0656967	0.0399407	0.0408953	0.0512899	0.0551201	0.0566803	0.0514188	0.04017	0.00460442	0.0137	0.0252408	0.0220833	0.112065	0.000926071	0.0420899	0.00682767	0.0239127	0.0217661
GRAP	1.00011	0.0954871	0.120142	0.148403	0.118053	0.197317	0.0913135	0.42026	0.444915	0.00104549	0.00233267	0.00468945	0.0452076	0.0679725	0.00385004	0.00514343	0.0005825	0.00277304	0.00367119	0.00763531	0.0170098	0.0299327	0.0503835	0.0305504	0.0297019	0.0292723	0.0256428	0.0663634	0.0562832	0.0613705	0.0318793	0.0522778	0.0981864	0.163114	0.112422	0.12785	0.0335151	0.0589292	0.0424662
AC007952.2	0.0399123	0.000804185	0	0.00213897	0.000848356	0.00255918	0.000190505	0	0.00571827	0.00345246	0.000772499	0.00118112	0.000940744	0	0.000273355	0.000885574	0	0.00041348	0.00126957	0	8.07687e-05	0	0.00136916	0.000413395	0.00100171	0	0.00255841	0.000194487	0	0.00107675	0.0021503	0.00160083	0	0	0.00272228	0	0	0	0
AC007952.4	0.166619	0.127063	0.0865991	0.107704	0.124002	0.1798	0.0843731	0.147136	0.154095	0.095881	0.0732462	0.139028	0.0559859	0.34723	0.0768177	0.0762714	0.0966902	0.219845	0.178292	0.141233	0.161096	0.39147	0.279686	0.163816	0.163225	0.119744	0.165969	0.184603	0.517224	0.346443	0.375025	0.499274	0.519111	0.425503	1.13534	0.765329	0.555793	0.492653	0.664469
AC007952.6	0.0152041	0.00402117	0.00289133	0.00133071	0.000590693	0.00251009	0.00322107	0	0.00165611	0.00123874	0.000604315	0.00234198	0.00123925	0	0.0035942	0.00373674	0.00168852	0.00221735	0.00220358	0.00306628	0.000501417	0.000667563	0.0010898	0.00121426	0.000824236	0.00118777	0	0.000925018	0	0	0.00138981	0.00131451	0.00338637	0	0	0	0.000443746	0.000238788	0
EPN2	0.355485	0.411173	0.415514	0.356704	0.281869	0.405163	0.338133	0.488197	0.497036	0.571765	0.645019	0.622778	0.397905	0.231961	0.349003	0.417077	0.275386	0.293709	0.29017	0.224126	0.627257	0.429171	0.263566	0.314816	0.233277	0.224574	0.361323	0.320361	0.186372	0.170565	0.247194	0.149865	0.0895752	0.122212	0.0365241	0.0834573	0.054265	0.0760008	0.0715898
EPN2-AS1	0	0	0.00262427	0.00193747	0.000287562	0.000453277	0.000299357	0.0043499	0.00203923	0.00707163	0.00456074	0.00805143	0	0.0244531	0.00230533	0.00167373	0.0023956	0.00362104	0.0024878	0.000478794	0.00427825	0.0124878	0.00380176	0.00227166	0.000741551	0.00243199	0.0019171	0.00286753	0	0.00754997	0.00312265	0.00132671	0.00147181	0	0	0.038915	0.00252184	0	0
B9D1	0.152375	0.0449564	0.0589716	0.0365499	0.0364572	0.0264708	0.0264833	0.0454327	0.0633425	0.0625584	0.0966214	0.0832324	0.0770619	0.0896509	0.123768	0.0489554	0.0760297	0.102707	0.142106	0.145037	0.926379	0.0692574	0.0972357	0.119099	0.0759071	0.21727	0.104166	0.154273	0.149182	0.0197681	0.0691174	0.00914455	0.0293665	0	0	0.0417589	0.0178813	0.0200994	0.0134041
MAPK7	0.220746	0.101371	0.0838819	0.0978277	0.096725	0.0827712	0.0843716	0.0925007	0.0937412	0.134889	0.11815	0.0727017	0.0967037	0.0475352	0.0758307	0.0766146	0.0773032	0.0761837	0.085871	0.119257	0.0366928	0.0655892	0.0446413	0.0718908	0.0594793	0.0606848	0.0898099	0.0677702	0.0727017	0.0420404	0.105148	0.058621	0.06647	0.0573081	0.0259231	0.0553542	0.122893	0.056591	0.0764668
MFAP4	0.211995	0.0296462	0.432622	0.0267351	0.0219667	0.0196322	0.0129972	0.0234339	0.0380206	1.66497	0.956913	0.996852	0.67464	0.94557	0.852091	1.75849	0.441519	0.710341	0.743339	0.707981	0.0231046	0.0208429	0.011305	0.0192906	0.0162963	0.0278649	0.446113	0.038341	0.0300863	0.0555082	0.63556	0.0258122	0.0179213	0	0.0219855	0.0615392	0.0308108	0.0141469	0.0168939
RNF112	0.0391239	0.012527	0.00959571	0.00915771	0.00554143	0.00445367	0.0121518	0.00436262	0.00575355	0.0304681	0.0226303	0.0173739	0.0238432	0.00352423	0.00891032	0.00451768	0.00606541	0.00565668	0.0030683	0.00243857	0.00155069	0.00767461	0.00218419	0.00125964	0.00225331	0.00329883	0.00697582	0.00210959	0	0	0.0137939	0.000752123	0.00326419	0	0	0	0.00076951	0.0002872	0
AC004448.2	0.0106075	0.00453409	0.0106902	0.00263603	0.00561444	0.00427148	0.00664032	0.00943445	0.00403853	0.0236136	0.0110798	0.0159583	0.00141611	0.00259894	0.00276729	0.000410994	0.00201421	0.0098454	0.00459942	0.00137253	0.00956203	0.00676061	0.00504779	0.0152035	0.00587088	0.0090952	0.00758921	0.0044996	0.00219615	0.011134	0.0150535	0	0	0	0	0	0.00964654	0.000582304	0.00401452
SLC47A1	0.00700629	0.00187988	0.0377983	0.00249795	0.00389585	0.0020647	0.000654606	0.00998662	0.00359396	0.039421	0.0458578	0.0442411	0.0441955	0.0381086	0.0712409	0.0171126	0.0222767	0.029303	0.035983	0.0656369	0.0523366	0.126666	0.285974	0.0901199	0.120247	0.0801685	0.122038	0.281455	0.15994	0.0388288	0.0305019	0.0150124	0.0198485	0.00694139	0.0244233	0.0196542	0.0171723	0.0105401	0.00275228
ALDH3A2	0.301701	0.215115	0.176137	0.197977	0.177874	0.170369	0.111769	0.178831	0.176959	0.253157	0.21618	0.202414	0.158957	0.291241	0.199926	0.227766	0.0967625	0.16845	0.191101	0.186763	0.411136	0.349839	0.426546	0.409091	0.334844	0.300036	0.303034	0.356625	0.323956	0.129245	0.262118	0.148273	0.115362	0.217404	0.227544	0.124662	0.175042	0.226068	0.222233
SLC47A2	0	0	0.00218442	0.00136948	0.00102669	0.000145988	0.000967641	0.00102747	0.00166074	0.00119136	0.000459707	0.00230373	0.0002878	0.0307558	0.00125994	0	0.000256183	0.00312574	0.00176216	0.00193096	0.433544	0.0168179	0.00607253	0.00681019	0.00456168	0.0652965	0.00544508	0.00524434	0.0240569	0	0.0117214	0.00520081	0.004838	0	0.00358012	0	0.00283442	0.00250676	0
AC005722.3	0	0	0	0	0.0002289	0	0	0	0	9.58084e-05	0	0	0	0	0	0	0	0	0	0	0.00280426	0.00101288	0	0	0.000162942	0.00108193	0	0	0.000912582	0	0	0	0	0	0	0	0	0	0
ALDH3A1	0	0.0169018	0.00218426	0.00282894	0.00336207	0.00277232	0.00120548	0	0.00201467	0.000501047	0.000163431	0.00143522	0.00926905	0	0.00145543	0.00186196	0.000143338	0.00235322	0.00145791	0.000310267	0.169218	0.00570706	0.00987843	0.0253257	0.0148606	0.0254215	0.00902721	0.0162025	0.0149113	0.00175219	0.00455462	0.00446909	0.000864372	0	0	0	0.0030634	0.00147497	0.00497103
ULK2	0.123557	0.0558063	0.0586853	0.0553517	0.0459181	0.0452088	0.0525906	0.0699208	0.0490999	0.146275	0.144455	0.137043	0.127206	0.102365	0.128169	0.128756	0.117757	0.11987	0.127951	0.130018	0.272153	0.129204	0.093578	0.0997915	0.109268	0.102535	0.127406	0.0928836	0.13403	0.0405551	0.111106	0.0430515	0.0729012	0.0223787	0.0692665	0.0139902	0.139559	0.0723196	0.129016
AC015726.1	0.0135341	0.00531583	0.00236975	0.00774907	0.00485039	0.00798792	0.00175145	0.00551877	0.0032446	0.00590808	0.00474503	0.00346421	0.00109591	0.00596488	0.00168208	0.00461572	0.00155733	0.00541911	0.00610973	0.00177399	0.00519475	0.0134045	0.00564472	0.00689807	0.00603528	0.00332556	0.00174333	0.0048836	0.00145935	0	0	0.00823717	0.0113523	0	0.011662	0.00188671	0.00914391	0.00611275	0.00610905
AKAP10	0.12916	0.206004	0.150742	0.164348	0.124803	0.201481	0.0813179	0.171164	0.190324	0.104662	0.131578	0.164462	0.109304	0.100835	0.126769	0.143835	0.099679	0.131052	0.154089	0.134628	0.169307	0.217894	0.126907	0.100444	0.113701	0.125793	0.171707	0.132714	0.243992	0.117175	0.198295	0.165643	0.178623	0.259696	0.151283	0.0829617	0.255093	0.187438	0.14449
AC005730.3	0	0	0	0.000167871	0	0	0.000374064	0	0.00172271	0	0.000266342	0	0	0	0	0	0	3.72269e-05	0.000144614	0	0.000530288	0.000901543	0.000303971	0.000317456	0.00066241	0.0011688	0	0.00020163	0	0	0.00110527	0.00104609	0	0	0	0	0.00245423	0.00102082	0
AC005730.2	0	0.00141519	0.000871109	0.00165824	0.000759679	0.00184534	0.000270627	0	0.00233214	0.00307333	0.00238658	0.00430219	0.00124611	0	0.000852978	0	0	0.00133179	0.00228114	0.00160253	0	0	0.000168966	0	0	0	0.00175808	0	0	0	0	0.00337434	0.00196063	0	0	0	0.000839814	0.00130822	0
SPECC1	0.0271782	0.252743	0.184593	0.0569564	0.0468307	0.0479771	0.0461794	0.0747803	0.0300254	0.331956	0.360935	0.417696	0.240527	0.339909	0.478032	0.10348	0.340859	0.337678	0.357281	0.343349	0.342478	0.607433	0.427361	0.534003	0.375105	0.270824	0.383405	0.461804	0.356381	0.652359	0.335185	0.244775	0.106556	0.0722953	0.475268	0.146345	0.340885	0.328298	0.283467
AC008088.1	0	0	0	0	0.000196269	0	0	0	0	0.000312333	0.000808959	0.000622788	0.00019857	0	0.000416622	0	0.000159714	2.59262e-05	0.000116198	0	0	0	7.64082e-05	0	4.58085e-05	0	0.000497055	0	0	0	0	0	0	0	0	0	0.000205653	0.000273927	0
AC015818.2	0	0	0.000148018	0	0	0	0	0	0.00535123	0.00033288	0.00105091	0.00149424	0.000163641	0	0.000227967	0	0	0.00167202	0.00365471	0.00429536	0	0	0	0	0.000273569	0	0.013734	0.000369182	0	0	0.000869956	0.00066077	0	0	0.00732535	0	0.000936316	0.00167133	0
CCDC144NL	0.0146292	0.0180996	0.0201899	0.0104373	0.00754389	0.0193328	0.00640834	0.0056633	0.0261717	0.00725706	0.0199931	0.0416999	0.0238743	0.04135	0.0325918	0.0285021	0.0252294	0.0352388	0.0450973	0.0288663	0.0169409	0.0183846	0.00696906	0.00469911	0.00562097	0.00808805	0.0162191	0.00776746	0.0138742	0.00639326	0.0190702	0.0349958	0.0358317	0	0.020749	0.0543065	0.00933567	0.0332121	0.0449478
CCDC144NL-AS1	0.011168	0.00316053	0.0244447	0.00232672	0.00207137	0.00453627	0.000331389	0	0.000256318	0.0325605	0.0111651	0.101274	0.0631737	0.0390242	0.167956	0.210666	0.0163892	0.0308586	0.026557	0.0149047	0.00214207	0.00322007	0.000599439	0.000756274	0.00170876	0.0117648	0.0127917	0.000795369	0.00149732	0	0.00927991	0	0.00380603	0	0	0	0.00196716	0.000332045	0.0028629
USP22	0.60753	0.524926	0.534957	0.469974	0.395645	0.427523	0.453624	0.671309	0.647086	0.392891	0.403413	0.516901	0.458181	0.684206	0.454575	0.498278	0.490836	0.585948	0.721311	0.760204	0.585789	0.653813	0.582366	0.44536	0.494903	0.455458	0.589016	0.595649	0.573047	0.361381	0.471246	0.333127	0.307552	0.448302	0.3115	0.270464	0.334055	0.383238	0.396259
AC087393.2	0.0108283	0.00273627	0.00386319	0.00347773	0.0018689	0.0050913	0.00688266	0.00155865	0.00562616	0.00191276	0.0043814	0.0055703	0.00956363	0	0.00232281	0.00323057	0.00340786	0.00832385	0.00808172	0.00562472	0.00440467	0.0142568	0.00689157	0.00395804	0.00455646	0.00239965	0.00200376	0.00428809	0	0	0.00886061	0.00901998	0.0150589	0	0.00767996	0	0.000753328	0.00329726	0
LINC01563	0.00176326	0	0.00102655	0	0	0	0	0	0	0.00245225	0.00111092	0.00660632	0.00596487	0.00998722	0.0102452	0.0621622	0.010252	0.0199704	0.0268138	0.0470479	0.0002644	0.00469982	9.86546e-05	0.000418786	0.000433473	0.000637505	0.00466948	0.00140388	0.00241704	0.00437137	0.00380861	0	0.00500157	0	0	0	0.000312566	0.000963431	0
DHRS7B	0.198053	0.298968	0.219718	0.203646	0.20217	0.293902	0.217997	0.347745	0.243241	0.137167	0.148768	0.172387	0.188527	0.192396	0.148092	0.175479	0.110847	0.159093	0.183113	0.231802	0.508459	0.17936	0.27705	0.232469	0.249708	0.306965	0.203999	0.242325	0.270488	0.209091	0.192367	0.103274	0.0871519	0.130289	0.135133	0.0923049	0.121782	0.109676	0.196456
TMEM11	0.2627	0.32927	0.33631	0.300124	0.277984	0.313525	0.315453	0.311663	0.338973	0.21757	0.260892	0.279815	0.34482	0.208273	0.276568	0.251815	0.263416	0.243303	0.283106	0.369631	0.255603	0.196123	0.285446	0.282871	0.275974	0.328855	0.278889	0.34345	0.267277	0.180055	0.202788	0.231421	0.218094	0.195801	0.229041	0.0820229	0.179791	0.229553	0.285742
AC087294.1	0.00422627	0.000644136	0.00284407	0.00614276	0.00382771	0.00444575	0.00862145	0.00278274	0.00406133	0.00292253	0.00153427	0.00409115	0.000214876	0.0305839	0.000532108	0.00231062	0	0.00259466	0.00278198	0.00180153	0.0075595	0.0179732	0.00695988	0.00524027	0.00717763	0.00706587	0.00665103	0.0116487	0.001563	0.00200647	0.00637237	0.00536996	0	0.0399529	0.00192496	0.0748495	0.00549518	0.00166947	0.000917226
NATD1	0.0522034	0.065195	0.0297774	0.0283957	0.0299353	0.0369668	0.0378835	0.0551074	0.0255795	0.0509154	0.0535641	0.0444203	0.0581022	0.046481	0.0490009	0.0265746	0.0262778	0.0423159	0.0490748	0.0270448	0.0865131	0.179612	0.120994	0.0849755	0.17352	0.149496	0.0969848	0.057171	0.0877664	0.0344947	0.029749	0.0491288	0.049033	0	0.021536	0.0136298	0.0361961	0.0391658	0.0119717
MAP2K3	0.239894	0.375289	0.340029	0.244058	0.322973	0.333427	0.636322	0.399907	0.410468	0.266132	0.19872	0.211875	0.244408	0.417222	0.186036	0.126241	0.414277	0.289746	0.180172	0.177026	0.758124	1.16089	0.872955	0.944804	0.900275	0.655854	0.586577	0.788818	0.647939	0.455603	0.546116	0.555949	0.450535	0.811576	0.38759	0.472422	0.785048	0.549935	0.514129
KCNJ12	0	0.0683744	0.0124724	0.0205332	0.0161186	0.0200073	0.0114839	0	0.000995185	0.00237578	0.00492225	0.0120873	0.00709799	0	0.0103559	0.00368112	0.00488583	0.00585666	0.00306856	0.000486316	0.00267492	0.0102786	0.00401399	0.0209505	0.00657465	0.00158063	0.00982755	0.00144745	0.0102132	0	0.00477016	0	0	0	0	0	0.00176867	0	0
LINC02693	0.0377933	0.030208	0.00922734	0.0149077	0.0166365	0.0225103	0.0153821	0.0196291	0.0142265	0.0547776	0.0348039	0.0315898	0.0146605	0.035847	0.00940065	0.0266616	0.00496898	0.0158465	0.0301607	0.0123119	0.0123119	0.00802872	0.00211539	0.00325158	0.00392458	0.00357829	0.0231547	0.00255462	0.00273696	0.00371091	0.0355619	0.00580061	0.00469247	0	0.00398643	0.0050589	0.0104684	0.00515835	0.000329338
AC068418.3	0	0.000698271	0.00110387	0.000610581	0.000165127	0.00110512	0.000638106	0	0	0	0	0.00180489	0	0	7.89279e-05	0	0	0	0	0	0	0	0	0	0	0	0.000854161	0	0	0	0	0	0	0	0	0	0	0	0
AC068418.1	0	0	0	0	0	0	0	0	0	0.000148927	0.000234846	0.000725157	0.00018025	0	0	0	0	3.08805e-05	0.000231678	0.00038618	6.47006e-05	0.000866315	0	0	0	0	0	0	0	0.00510332	0	0	0	0	0.00415282	0	0.00121769	0.000288264	0
MTRNR2L1	0.0443137	0.0761122	0.0561327	0.0559944	0.0298263	0.0455653	0.0156815	0.0347622	0.0292607	0.0759259	0.0720361	0.0694113	0.0672583	0.108036	0.111223	0.0939273	0.0695923	0.244571	0.251821	0.0693003	0.132443	0.245289	0.266769	0.142024	0.0961299	0.280673	0.126822	0.195615	0.0480479	0.00631209	0.144811	0.0334385	0.0500276	0.025721	0.0461087	0.0918972	0.0643504	0.0489744	0.0470305
WSB1	1.25972	1.63778	1.3857	1.29436	1.36486	1.24345	1.41903	1.48858	1.49276	1.10753	1.24272	1.31093	1.39984	1.26047	1.34398	1.44467	1.16637	1.1888	1.26984	1.23627	1.23808	1.65726	1.10178	1.10567	1.31856	1.24724	1.24821	1.07304	1.20225	1.14697	1.26362	1.02908	0.956459	1.35558	1.18618	0.882035	1.44118	1.10237	1.1002
KSR1	0.12489	0.190167	0.105361	0.101439	0.108639	0.0993707	0.142187	0.11049	0.114933	0.0838404	0.0500079	0.0687146	0.110374	0.220206	0.127816	0.113904	0.138392	0.16799	0.133927	0.079101	0.289023	0.575438	0.270035	0.254206	0.348312	0.267164	0.193382	0.109607	0.316105	0.116207	0.17812	0.123887	0.0867936	0.144365	0.120908	0.032086	0.131549	0.451923	0.298523
AC069366.2	0	0.0032675	0.00339631	0.00369252	0.00360442	0.00260644	0.00105217	0	0	0.00182877	0.000226562	0	0.000644096	0.0040909	3.81e-05	0	0.000804734	0.000478125	0.000699292	0.000319389	0.000316954	0.0127798	0.00200448	0.000122683	0.00237923	0.00284561	0.0017112	0.00028589	0.00346044	0	0.00407966	0	0.00352139	0.00612972	0.00222303	0	0.00633572	0.0132987	0.00433322
LGALS9	0.406756	0.401434	0.167064	0.249502	0.234805	0.310624	0.241333	0.617734	0.511623	0.0112341	0.00951503	0.0291671	0.11908	0.214379	0.0478751	0.0491626	0.166167	0.128783	0.21415	0.246187	0.192521	0.148112	0.13424	0.348779	0.159244	0.163387	0.181907	0.238884	0.23456	0.237126	0.490193	0.15721	0.151402	0.252124	0.120788	0.142209	0.933428	0.220336	0.300362
NOS2	0.0128352	0	0	0.00066899	0.00130763	0.000607742	0	0.000453597	0	0.00123226	0.000345598	0.000468928	0.00181809	0	0.000634331	0	0	0.000611733	0.000352901	0.000278803	0.000244898	0.00650449	0.00100729	0.0120912	0.00146355	0.00623483	0	0.000180249	0.00340199	0	0	0	0.00338773	0	0	0	0	0	0
AC005697.2	0	0	0	0.00246746	0.000347213	0.00137886	0.000145046	0	0	0.0010677	0.000250467	0.00125324	0	0	0.00106173	0.00202201	0.000400465	0.00063455	0.00185639	0	0.00177961	0	0.000826724	0.00101827	0.000143242	0.000582105	0	0.000333826	0.00299382	0	0.00168432	0.00152568	0.00210779	0	0	0	0	0	0
LYRM9	0.113118	0.112172	0.154924	0.252614	0.164638	0.169839	0.100639	0.0892125	0.124425	0.133956	0.145681	0.114819	0.125539	0.118852	0.16316	0.204425	0.0583154	0.10015	0.135719	0.100896	0.165255	0.0427161	0.114549	0.0888939	0.0701825	0.0691296	0.10425	0.0759828	0.110305	0.119654	0.116251	0.0651619	0.0770782	0.14802	0.0967081	0.0941024	0.0615921	0.0648836	0.0471778
LINC01992	0	0	0	0	0.000430759	0.000280866	0	0	0	0	0	0.000740628	0	0	0	0	0	2.71445e-05	0	0	0	0.00556013	0.00306464	0	0.000186118	4.82462e-05	0	0.000212355	0.00406094	0	0.000391611	0	0	0	0	0	0	0	0
NLK	0.0826849	0.213864	0.129407	0.116912	0.113856	0.127962	0.20829	0.280802	0.238068	0.0481022	0.0486971	0.0582318	0.0793411	0.0958153	0.0542155	0.0483988	0.0432866	0.060767	0.0701512	0.058226	0.121809	0.197285	0.140264	0.0958943	0.102979	0.090351	0.0837747	0.140527	0.154848	0.122102	0.148839	0.0660748	0.0517123	0.0317486	0.0731163	0.0634369	0.0975781	0.064226	0.0768699
AC061975.8	0	0.00538868	0.00347705	0.000556377	8.17075e-05	0	0.000694352	0.00263377	0.00117762	0	0.000307082	0.00124848	0.00012539	0	0	0	0	0.000286552	0.000291842	0	0.000361189	0.00265243	0.000297168	0.000586504	0.000769455	0.00179183	0.00152356	0.000149855	0.00268859	0	0.000940873	0	0	0	0	0	3.58624e-05	0	0
AC061975.7	0	0	0	0.000327741	0	0	0.000263889	0	0	0	0.000128628	0	0	0	0.000108887	0	0	0.000111053	4.61686e-05	0	0	0.00183011	0.000119272	0.000110361	0.000112827	0	0	0	0	0	0	0	0	0	0	0	0	0	0
TMEM97	0.0663332	0.0509879	0.0588308	0.0457767	0.0489936	0.074482	0.0391466	0.0626037	0.073188	0.0649363	0.05951	0.0742791	0.0750962	0.067093	0.102097	0.109848	0.0493107	0.116291	0.125483	0.485695	0.091723	0.0796681	0.173731	0.114169	0.119095	0.105758	0.137481	0.422261	0.119129	0.0532147	0.0909622	0.0479848	0.0480275	0.0432923	0.0609682	0.0022887	0.0722188	0.0572115	0.170033
IFT20	0.372171	0.356503	0.373132	0.359665	0.331021	0.365831	0.422657	0.527601	0.514081	0.269574	0.370263	0.408284	0.364701	0.367618	0.424419	0.413828	0.389324	0.384701	0.468112	0.393927	0.766525	0.236426	0.390159	0.332233	0.333034	0.384061	0.35143	0.382224	0.343814	0.175649	0.326477	0.294033	0.294649	0.371385	0.316975	0.292924	0.338339	0.304026	0.2933
TNFAIP1	0.318394	0.423869	0.372692	0.424501	0.450366	0.559241	0.725546	0.691949	0.61094	0.0926005	0.122918	0.131883	0.271116	0.161334	0.0974131	0.0714914	0.105805	0.11168	0.130735	0.115459	0.22648	0.278085	0.184083	0.233364	0.221564	0.179003	0.205226	0.275888	0.256497	0.0317866	0.0975602	0.0774822	0.0692676	0.0394615	0.0604104	0.00378577	0.073023	0.0605888	0.0492827
POLDIP2	0.296646	0.234131	0.250885	0.219902	0.202016	0.250054	0.212911	0.266755	0.286837	0.226919	0.282608	0.261598	0.249233	0.261289	0.265948	0.191367	0.248074	0.266767	0.330746	0.420892	0.18794	0.203071	0.26156	0.241612	0.254408	0.276444	0.239649	0.303741	0.249903	0.105606	0.266051	0.117192	0.179479	0.283712	0.198979	0.110176	0.213565	0.177197	0.220169
TMEM199	0.164396	0.151473	0.136841	0.135179	0.120154	0.157042	0.104381	0.197995	0.16481	0.0925516	0.143031	0.113961	0.117411	0.157137	0.133913	0.0946145	0.0936768	0.116458	0.132296	0.143504	0.13315	0.0752683	0.13262	0.138089	0.119148	0.136305	0.15185	0.139993	0.168313	0.100023	0.128414	0.126264	0.109699	0.144333	0.141347	0.157321	0.150624	0.139556	0.143529
SARM1	0.0309183	0.0558273	0.0476399	0.034089	0.0239524	0.0266734	0.025561	0.0674093	0.037377	0.0625616	0.0557949	0.057485	0.0385777	0.0230057	0.0557687	0.0276575	0.0449648	0.0612824	0.0827894	0.0698927	0.0570018	0.0511138	0.0503564	0.0390057	0.0387504	0.0517264	0.0519483	0.0299366	0.124524	0.0472176	0.0281637	0.0605031	0.0702627	0.0865905	0.0664041	0.0575001	0.0391608	0.0617702	0.0675078
VTN	0	0	0.00841273	0.00175024	0.00119873	0.00117877	0.000522844	0	0.00242655	0.0109435	0.00439851	0.0574913	0.0121569	0.00680601	0.0219418	0.00744131	0.0281755	0.0137326	0.0144166	0.00399509	0.000126093	0.000819727	0.000218062	0.000209585	0.000155694	0.00158203	0.0962273	0.000513903	0	0	0.00454693	0	0	0	0	0	0.00930279	0	0.00658589
AC002094.4	0.00392002	0.00360942	0.00154652	0.0026356	0.00300406	0.00519077	0.00356645	0.0069569	0.000736116	0.00102576	0.0014196	0.00170597	0.000683677	0.00481577	0.000586986	0	0.000159714	0.00025227	0.00114228	0.000320905	6.62014e-05	0.0027851	4.01734e-05	0	0.000126351	0.000739724	0.00238256	0	0.00217826	0.00974253	0.00234606	0.00756191	0.00754585	0.0214944	0.0157382	0.00185815	0.00279844	0.0052973	0.00134386
SLC46A1	0.00225033	0.0228546	0.0197256	0.0208561	0.0114055	0.0175608	0.0161122	0.0299423	0.0157038	0.028168	0.0282381	0.0228604	0.0179644	0.00918405	0.0153895	0.0206667	0.0111398	0.0272028	0.0338894	0.0203254	0.240582	0.0128771	0.0172265	0.0232254	0.0113601	0.0291196	0.023984	0.0182719	0.0524189	0	0.0489612	0.0104965	0.00480024	0	0.0273967	0.00198713	0.136216	0.0216903	0.00848668
AC015917.2	0	0.00105344	0.00101125	0.00213504	0.00292509	0.00215729	0.00160278	0	0.000825935	0.00603391	0.00621927	0.00747818	0.00224722	0.0062316	0.00249881	0.00415796	0.00310511	0.00451045	0.00310518	0.00284892	0.125305	0.0189758	0.00357752	0.00533575	0.00295067	0.0171627	0.00493971	0.0030759	0.0082034	0.00612714	0.0108631	0	0	0.00975115	0	0	0.0260867	0.00501408	0.000917226
AC005726.1	0.0106935	0.00803071	0.00587185	0.0143948	0.0111356	0.0159002	0.0111041	0.0213849	0.0195582	0.00694201	0.00567975	0.00983253	0.00815648	0.01177	0.00397686	0.00650274	0.0048698	0.0102708	0.011829	0.00962674	0.0184174	0.0662007	0.027032	0.0159442	0.0163034	0.00688844	0.00936493	0.0155754	0.0205104	0.0447233	0.0125569	0.0305268	0.0370089	0.0323694	0.0389668	0.0317635	0.0312492	0.0370346	0.0267966
UNC119	0.143694	0.131284	0.128356	0.10057	0.0897013	0.11226	0.0866138	0.160491	0.160209	0.0975955	0.102067	0.143136	0.117081	0.0924328	0.134893	0.120012	0.113527	0.126553	0.166222	0.189738	0.0570001	0.0480188	0.0795155	0.120805	0.0802471	0.0585922	0.0886947	0.104819	0.0847942	0.205734	0.178057	0.173618	0.218892	0.301033	0.434401	0.239551	0.261849	0.112652	0.088838
PIGS	0.200702	0.228889	0.167268	0.211303	0.154322	0.184164	0.138301	0.22541	0.203632	0.105044	0.17649	0.131155	0.128126	0.160788	0.130082	0.10836	0.114742	0.145822	0.177468	0.183656	0.174307	0.144415	0.209337	0.191362	0.18344	0.167944	0.150427	0.200905	0.165465	0.139823	0.164067	0.185974	0.145863	0.241103	0.330781	0.0887476	0.180299	0.226647	0.21246
ALDOC	0.0705896	0.0451147	0.0520581	0.0786083	0.101224	0.083359	0.118894	0.0570306	0.0408854	0.0851465	0.106005	0.055161	0.0673869	0.317728	0.0555836	0.0650191	0.0596319	0.067815	0.0930526	0.084523	0.0123416	0.00935675	0.0111539	0.0201375	0.0144115	0.0206599	0.0319549	0.0105377	0.147071	0.144324	0.0779515	0.0976941	0.122561	0.214791	2.41565	0.0200644	0.0769258	0.118345	0.275775
SPAG5	0.00366672	0.0115097	0.00369474	0.00306736	0.0078614	0.00529777	0.0143377	0.0148947	0.0021442	0.00968367	0.00541246	0.00624839	0.0144458	0.0370383	0.00542388	0.00920043	0.00210988	0.00627743	0.00630456	0.337776	0.0783683	0.0208449	0.0112414	0.00749307	0.00834448	0.0182116	0.0116481	0.19193	0.0196785	0.0245125	0.0137864	0.0258624	0.0396863	0.028422	0.0964425	0.00267827	0.043803	0.026119	0.247564
SPAG5-AS1	0.0223484	0.00535945	0.0038599	0.004534	0.00611058	0.00570825	0.00694222	0.00785261	0.00244486	0.00835061	0.00521854	0.00360513	0.000628674	0.0140197	0.000387814	0.000410994	0.000281163	0.00206171	0.000866802	0.000420202	0.0016952	0.000814023	0.00037349	0.000712103	0.000412447	0.000932596	0.00130684	0.00137234	0.00234965	0.0688078	0.0116282	0.00534177	0.00813468	0	0.0078497	0.0204952	0.0241571	0.011839	0.0343046
AC005726.3	0.00238006	0.00879661	0.00289272	0.00636827	0.00231554	0.00452559	0.00419994	0.00372015	0.00466196	0.00202889	0.000936969	0.000844346	0.000790124	0.000642739	0.000367874	0	0	0.000152971	0.00166038	0.000850801	0.00100892	0.0029354	0.00365565	0.00200628	0.00327173	0.000207939	0.00155317	0.00264962	0.00660766	0.00185548	0.00352131	0.00517788	0.00144477	0	0.0127327	0	0.00562472	0.00850922	0.00198945
AC005726.5	0.0219569	0.0060349	0.00626821	0.00867516	0.00590351	0.00521708	0.0122969	0.0158935	0.00587979	0.00450949	0.00167004	0.00472075	0.00129767	0.0056843	0.00200064	0.00329274	0.000777363	0.00465888	0.00583987	0.00936961	0.00803404	0.0145379	0.00987214	0.00555479	0.00722669	0.00151919	0.00478922	0.0114509	0.0303037	0.00745369	0.00929425	0.0258996	0.0176602	0.115688	0.0362277	0.0224866	0.0209831	0.0162133	0.00984909
RSKR	0.0150662	0.0090342	0.00277915	0.0200023	0.00898206	0.00723628	0.0124094	0.0102416	0.00890867	0.00601002	0.00211702	0.00265355	0.00329019	0.0106191	0.000998666	0.00086663	0.000568116	0.00118311	0.00276182	0.00147676	0.00263941	0.031171	0.00553836	0.00284213	0.00441612	0.0107692	0.00644589	0.00542453	0.00452783	0.0233803	0.012879	0.0183816	0.0113817	0.0657478	0.022657	0.0038294	0.0430179	0.0248495	0.0103379
KIAA0100	0.270767	0.24166	0.179529	0.172397	0.111349	0.175029	0.16551	0.376425	0.252826	0.14538	0.127441	0.150688	0.116912	0.182009	0.120706	0.108451	0.107115	0.147044	0.179517	0.125187	0.248277	0.202383	0.19776	0.168836	0.173376	0.207072	0.1666	0.242713	0.208724	0.123003	0.247774	0.193455	0.182513	0.1793	0.247994	0.104462	0.267864	0.207205	0.221187
SDF2	0.534446	0.49975	0.44904	0.411328	0.512633	0.451761	0.587894	0.476616	0.514597	0.324291	0.354883	0.375652	0.427926	0.44165	0.377165	0.45839	0.428109	0.433855	0.462449	0.488147	0.365752	0.269847	0.440636	0.415609	0.416989	0.425043	0.391099	0.435707	0.449741	0.367636	0.356094	0.416046	0.403074	0.502833	0.423776	0.252875	0.287159	0.443636	0.470977
SUPT6H	0.437295	0.402012	0.330641	0.324508	0.33382	0.35111	0.45503	0.443638	0.407852	0.313755	0.327458	0.279166	0.302327	0.389536	0.257762	0.246434	0.277737	0.308437	0.328956	0.273602	0.299125	0.463776	0.3696	0.286591	0.323928	0.287282	0.325623	0.346151	0.382368	0.384198	0.336157	0.420823	0.35681	0.363725	0.371223	0.285863	0.383692	0.405336	0.389393
AC010761.3	0	0	0	0	0	0.00019458	0.000295136	0	0.000443668	0.000131035	0.000186595	0.000174012	0	0	8.2422e-05	0	0.000355034	0.000258678	0.000273191	0.000313819	0.000370015	0.00362768	0.000384377	0.000443848	0.000156231	0	0	0	0	0	0	0	0	0	0	0	0.000398637	0.000420706	0
PROCA1	0.026747	0.00617025	0.013684	0.00889593	0.00509111	0.0102623	0.00121641	0.0145365	0.0128732	0.00987994	0.0190913	0.0302505	0.0151483	0.0260122	0.0247825	0.0358952	0.0214893	0.0245725	0.0296807	0.0804097	0.0845879	0.0344153	0.0280266	0.0192906	0.0212705	0.018265	0.0435334	0.0413163	0.055674	0.0452699	0.0146857	0.0383447	0.0367383	0.011973	0.0672876	0.0420792	0.0467078	0.0195278	0.0199438
RAB34	0.293482	0.136475	0.391065	0.0771825	0.0601873	0.125278	0.0940633	0.241811	0.196968	0.748577	0.766341	0.771196	0.590236	0.601561	0.801882	0.949581	0.782255	0.828352	0.966365	1.28433	0.470518	0.227078	0.397288	0.586252	0.355785	0.346025	0.612626	0.627592	0.358809	0.584041	0.60912	0.149428	0.0851632	0.0592591	0.0625807	0.106263	0.366054	0.0744098	0.0851418
RPL23A	2.76482	2.9406	3.21836	3.34947	3.30491	3.20384	3.1927	2.88223	3.06238	3.38693	3.40443	3.27885	3.33476	3.04588	3.24468	3.54113	3.41715	3.29953	3.28218	3.27637	2.36803	1.94013	2.99814	2.87471	2.69336	2.57231	3.05096	3.1173	2.92025	2.83601	3.08411	3.3432	3.39206	3.13809	3.377	3.09455	2.84167	3.23984	3.18558
AC010761.1	0.00998371	0.000600746	0.00172609	0.00395961	0.00153096	0.000586245	0.00374766	0.00293863	0.00640009	0.00093569	0.00144567	0.00454621	0.00175147	0.00463369	0.00193108	0	0.00247572	0.00711784	0.00408985	0.00344998	0.0088836	0.00997307	0.0112991	0.00510817	0.00634025	0.00274813	0.00570658	0.00445171	0.00125777	0.00403487	0	0.0191887	0.00582597	0	0.00683746	0.0203931	0.0024933	0.00418613	0.0163277
TLCD1	0.00664267	0.0108533	0.0139832	0.0092317	0.014488	0.0115597	0.00878839	0.00399679	0.00918116	0.0158091	0.010542	0.0156915	0.027534	0.0144764	0.0135712	0.00608952	0.0162955	0.0360446	0.0312955	0.0321177	0.28402	0.166279	0.214462	0.130841	0.22864	0.219439	0.121678	0.125312	0.191409	0.0321998	0.0374102	0.0366639	0.0502751	0.0336206	0.10119	0.0178395	0.0139979	0.0267561	0.030086
NEK8	0.0148541	0.0361461	0.0478552	0.0325778	0.029829	0.0313248	0.0216285	0.0456575	0.0374898	0.0133176	0.017976	0.0263428	0.0331749	0.0489505	0.0259325	0.0441816	0.0344234	0.0525194	0.0592813	0.0495226	0.172198	0.208079	0.156281	0.103331	0.145315	0.131425	0.0894942	0.110949	0.0865458	0.0493703	0.045862	0.0510977	0.06136	0.0376441	0.0840423	0.170875	0.0585276	0.0489587	0.040399
AC010761.2	0	0	0.00232219	0.000315849	0.000193253	0	8.24791e-05	0	0.000741113	0.00021675	0.000220846	0	0	0	0.000158543	0	0.000969922	0.000564858	0.00130223	0	0.00299962	0.00632785	0.00296235	0.000800738	0.00348174	0.000121388	0.00071161	0.00189348	0	0.0031842	0	0	0	0	0	0	0.00131408	0	0.00708996
TRAF4	0.0345095	0.0966868	0.174297	0.112135	0.226229	0.143671	0.34474	0.329262	0.216354	0.117091	0.0889597	0.187282	0.119054	0.0921489	0.0879092	0.084614	0.174631	0.225342	0.167805	0.249137	0.730389	0.796729	0.746407	0.710222	0.760702	0.661451	0.487033	0.606067	0.56496	0.324952	0.297166	0.32162	0.289334	0.212445	0.276718	0.368164	0.156287	0.162118	0.147517
FAM222B	0.18023	0.214396	0.15617	0.136159	0.140885	0.165333	0.145829	0.192735	0.188048	0.0742507	0.0781858	0.0885218	0.112771	0.21166	0.0780045	0.062671	0.0855343	0.102316	0.109948	0.0859967	0.169646	0.260903	0.143528	0.159856	0.16576	0.177153	0.144182	0.130306	0.180577	0.203447	0.0810395	0.0942292	0.120385	0.0967497	0.0950839	0.0428163	0.0719563	0.0883183	0.0768624
ERAL1	0.143514	0.162745	0.130099	0.126125	0.117509	0.133438	0.11179	0.21928	0.158066	0.0990424	0.121723	0.129126	0.0944574	0.0628999	0.147125	0.0894116	0.125061	0.138159	0.174744	0.25885	0.126868	0.100082	0.167639	0.168505	0.149974	0.148183	0.168949	0.233845	0.119417	0.0676363	0.0842132	0.0799489	0.109346	0.0718693	0.143895	0.0923999	0.104897	0.119858	0.175391
AC024267.1	0	0	0	0.00242456	0.00116092	0	0.000523363	0	0.00393092	0.000260323	0	0.000287242	0.000743808	0	0.000351678	0.00203028	0	0.000155126	0	0.000756729	0	0	0	0.000618889	4.80487e-05	0	0	8.62123e-05	0	0	0	0	0	0	0	0	0	0	0
FLOT2	0.322312	0.467805	0.271066	0.407482	0.33044	0.352683	0.300036	0.357378	0.405881	0.140275	0.138881	0.111594	0.160558	0.152796	0.0900106	0.0918858	0.0788985	0.11211	0.116544	0.158589	0.313019	0.28685	0.239112	0.233205	0.270069	0.275998	0.179609	0.252426	0.190521	0.14955	0.210177	0.268892	0.216866	0.342594	0.175374	0.172763	0.298038	0.307	0.31346
AC024267.3	0	0.00110398	0	0	0	0	0.000311191	0	0.000740863	8.13881e-05	0	0	0	0	0.000473599	0	0	1.85344e-05	8.55205e-05	0	0.000127978	0	0.000275011	0.000219563	0.000279731	0	0	0.000262091	0	0.00192504	0	0.00135582	0	0	0	0	0	0.000510136	0
AC024267.6	0	0.00030603	0.000397805	0.00104704	0.00036254	0	0.000403396	0	0	0.00120515	0.000938128	0.000233805	0.000290701	0	0.000266193	0.000705506	0	0.000914012	0.00087146	0.00118809	0.00144906	0.000596113	0.000337575	0.000193721	0.000933866	0.000210077	0.000820668	0.00165637	0	0	0	0.00474853	0.00396319	0.0266273	0.00691221	0	0.00355725	0.00182982	0.00433703
DHRS13	0.0188773	0.0492078	0.0467641	0.063374	0.0555415	0.0530306	0.0404754	0.0384775	0.0880034	0.0147948	0.0164741	0.0129976	0.018269	0.0134458	0.0114067	0.0136451	0.0132502	0.0128366	0.012208	0.0744397	0.0484848	0.0922696	0.0771288	0.0573329	0.0906877	0.0984027	0.0489781	0.0977079	0.0645241	0.0377985	0.00998227	0.0612961	0.0617917	0	0.0664938	0.00575725	0.021119	0.0477625	0.073381
PHF12	0.152664	0.190496	0.147696	0.144949	0.123284	0.186262	0.0952896	0.195608	0.172184	0.0979622	0.11701	0.148775	0.132846	0.171104	0.130657	0.14538	0.0824554	0.128132	0.152647	0.135081	0.200487	0.323491	0.194532	0.161853	0.23974	0.248826	0.194001	0.176307	0.36368	0.195845	0.131197	0.372753	0.353762	0.33884	0.303875	0.0575242	0.174359	0.298193	0.223261
PIPOX	0.00218957	0.00454188	0.0102323	0.00262739	0.00239838	0.00429448	0.00293645	0	0	0.00566387	0.00574511	0.0162148	0.0116851	0.00612758	0.0275935	0.00348592	0.000375771	0.00501826	0.00479401	0.0020998	0.00566877	0.00650673	0.00207274	0.00234254	0.0015763	0.00154809	0.00569925	0.00167618	0.00158876	0.00410693	0.00312684	0	0.00400208	0	0.00211211	0.00957147	0.0416098	0.0033217	0
SEZ6	0	0	0.00295372	0.00443587	0.00205655	0.00205293	0.00469752	0	0.0011972	0.00178721	0.00795108	0.00668707	0.00817865	0.013574	0.00833419	0.00515749	0.00324201	0.00618757	0.0117239	0.00835216	0.00337134	0.0112221	0.00330268	0.000221207	0.00279352	0.00595434	0.00124232	0.00130452	0.00784227	0.00278389	0.00593302	0.00737374	0.00210303	0	0.0218385	0.0127054	0.0117382	0.00456441	0.00431076
MYO18A	0.258908	0.0840185	0.0633811	0.116935	0.0909993	0.171678	0.129274	0.161492	0.0948393	0.0401355	0.0289189	0.015821	0.0397357	0.0473432	0.0262592	0.0412675	0.0247154	0.0371396	0.0495126	0.0332662	0.0326694	0.0730935	0.0171729	0.0201218	0.0172082	0.0251987	0.019487	0.0200099	0.0420267	0.0364714	0.049722	0.0799022	0.0882189	0.124832	0.111683	0.0928535	0.083014	0.0580486	0.0559242
TIAF1	0.00332342	0.00764772	0.00170211	0.00457448	0.00427648	0.007649	0.00602692	0.00716432	0.00915404	0.00297057	0.00326878	0.00347328	0.000755039	0	0.00240993	0.00274082	0.00110288	0.00217973	0.00351029	0.000798433	0.00330413	0.00378653	0.00203554	0.00107287	0.000867774	0.00327353	0.000849865	0.00280499	0.00137619	0	0.00174005	0.00586871	0.0158557	0	0.00172652	0	0.0168277	0.00771189	0.00512879
AC024619.3	0.00169496	0	0.0020828	0.000765043	5.74733e-05	0.000288784	0.000875096	0	0.000489939	0.00157214	0.000570777	0	0.000280191	0	0.000183455	0	0	0.000290576	0.000239108	0	0.000195143	0.000668114	0	0.000883867	0.000282838	0.00037665	0.000782638	0	0	0.00890646	0	0	0	0	0	0	0.00171503	0	0
CRYBA1	0.00464469	0.0029659	0.00116541	0.00165488	0.000797733	0.000983446	0.00015369	0	0	0.0010023	0.000689827	0.00143825	0	0	0.00056044	0	0.000364048	0.00102934	0.000172515	0.000313819	0.00149236	0.00855473	0.00245907	0.00183629	0.00188515	0.000537565	0	0.000757742	0	0.00206531	0.00118784	0.00496565	0	0	0.00630274	0	0.00210342	0.00179617	0.00102764
NUFIP2	0.678543	0.843995	0.792535	0.61429	0.992248	0.791312	1.13094	0.76522	0.838904	0.585309	0.523286	0.60547	0.628821	0.803963	0.521059	0.57202	0.609013	0.736791	0.569352	0.50199	0.737287	1.13837	0.771568	0.740695	0.777794	0.662849	0.640709	0.766403	0.904689	0.784843	0.824146	0.992841	0.933396	0.715556	0.888178	0.592365	0.849452	0.878594	0.883241
AC068025.2	0.0407094	0	0.000593737	0.000721493	0.00140993	0.000419939	0.000573464	0	0.00254956	0.000269664	0.000384976	0.000957857	0.0013618	0.00353888	0.000776583	0	0.000958758	0.00205386	0.00154177	0.00118075	0.00471547	0.0146153	0.00311291	0.00118327	0.00149038	0.00224987	0.000417354	0.00237478	0.00237977	0.00470719	0.000281495	0.00102635	0.00271815	0.00929513	0.0038653	0	0.00459862	0.00365828	0
TAOK1	0.58049	0.597534	0.43669	0.44993	0.365942	0.507418	0.472518	0.696525	0.561811	0.35509	0.394573	0.445031	0.395422	0.451999	0.394909	0.387625	0.446468	0.463888	0.507096	0.485167	0.446231	0.825341	0.579234	0.439249	0.572401	0.529108	0.520339	0.458	0.608039	0.281916	0.378714	0.474376	0.415477	0.406397	0.429124	0.133876	0.534708	0.42844	0.36763
ABHD15	0.0427979	0.0378105	0.0159367	0.0342617	0.0263315	0.0240654	0.0129453	0.0417976	0.0288402	0.0176231	0.0249298	0.0127832	0.0206339	0.0790361	0.0195324	0.0315142	0.0233382	0.0340329	0.0365968	0.0567188	0.0544293	0.0541782	0.0547329	0.0406039	0.0634826	0.0590865	0.0482182	0.0493333	0.0967454	0.0296949	0.111539	0.0968113	0.154565	0.0550752	0.58718	0.208877	0.115516	0.268272	0.123116
TP53I13	0.181148	0.235815	0.212746	0.197686	0.152409	0.199192	0.126586	0.219976	0.204524	0.257635	0.213652	0.246566	0.237324	0.378034	0.269742	0.403174	0.342319	0.381273	0.432108	0.68884	0.261254	0.26948	0.233447	0.271979	0.302683	0.340348	0.332366	0.312981	0.315725	0.257331	0.310029	0.325414	0.398024	0.347169	0.773605	0.467368	0.292695	0.408335	0.414073
AC104564.3	0	0.00219334	0	0.00136212	0.00158536	0.00135979	0.000246626	0	0.000891329	0.00153393	0.000686644	0.00126662	0	0.00314214	0.000478168	0.00398361	0	0.000306835	0.00161617	0.000275657	0	0.000765564	0.000552476	0.000789245	0.00116753	0	0.000200631	0.000266689	0	0	0.000462128	0.00411334	0.00162916	0	0.0135265	0.00252946	0.00311703	0.00406626	0.00174533
GIT1	0.389741	0.489179	0.289665	0.312508	0.315404	0.384296	0.381063	0.456847	0.333255	0.0767292	0.0630273	0.0739549	0.185083	0.196425	0.0828397	0.0998645	0.107706	0.145576	0.163228	0.194975	0.110429	0.128965	0.09873	0.107236	0.106613	0.103164	0.150426	0.184531	0.180477	0.080327	0.112673	0.151655	0.12048	0.20874	0.154187	0.0688352	0.120484	0.196148	0.201854
ANKRD13B	0.0857164	0.0212488	0.0382881	0.0246529	0.0298166	0.046716	0.0231009	0.0338386	0.0280775	0.0280101	0.0235408	0.0577016	0.0499141	0.155009	0.0857532	0.0859848	0.222279	0.216737	0.256711	0.167992	0.0119934	0.0133955	0.0102602	0.0100692	0.0111175	0.0075243	0.113264	0.0184466	0.0391161	0.00759494	0.0764675	0.00921678	0.0135309	0.0203193	0.00803386	0.0165847	0.00965467	0.0127666	0.0164691
CORO6	0.0371103	0.00453276	0.0208242	0.00871803	0.00337606	0.00510872	0.000819915	0.0300203	0.00424896	0.0866689	0.136324	0.0356131	0.0339877	0.0170958	0.0367784	0.0578362	0.0290288	0.0271032	0.0292493	0.026831	0.00120674	0.00444725	0.00351602	0.00440559	0.00295088	0.000432076	0.0330451	0.00381437	0.00529666	0.00294286	0.0126282	0.00540674	0.00270227	0	0.00636839	0.00183726	0.00261807	0.00391241	0.00789119
AC104564.2	0.00227442	0.00079455	0	0.000598858	0.00023418	0	0	0	0	0.00294737	0.00165073	0.000252792	0.00153607	0.00408539	0.000191643	0	0	0.000420009	0.000220412	0	0	0	0	0	4.51379e-05	0	0	0	0	0	0.00174476	0	0	0	0	0	0.00021737	0	0.00722426
SSH2	0.447287	0.220015	0.182681	0.189068	0.190034	0.156919	0.220612	0.298347	0.371008	0.0968264	0.121345	0.0807129	0.0974507	0.265612	0.0744078	0.121249	0.0874168	0.0954395	0.0908551	0.15367	0.327965	0.50828	0.266762	0.33875	0.246682	0.246261	0.213127	0.315354	0.402632	0.276441	0.321619	0.423921	0.400553	0.343375	0.239597	0.453524	0.449584	0.438466	0.414267
AC104564.1	0.000916574	0	0	0	0	0	0	0	0	8.41383e-05	0.000224995	0	0	0	9.78624e-05	0	9.96725e-05	0.000234976	0.000157043	0	0	0	0	0	0	0	0	0	0	0	0	0	0	0	0	0	0	0	0
AC104564.5	0.00813352	0.00313557	0.00063713	0.00351934	0.00106652	0.00144902	0.00219597	0.00110617	0.0012184	0.000554988	0.000893061	0	0	0	0	0.00230473	0.00055056	0.000324718	0.000340843	0	0	0	0.00126218	0.000351757	0.000487569	0.000246253	0	0.000558459	0.0451622	0	0	0.0121977	0.00411838	0	0	0	0.0113684	0.00999174	0.00307964
AC023389.1	0.00526371	0.00263296	0.00171272	0.00181058	0.000744144	0.00218435	0.0011739	0.00184335	0.00187392	0.00149739	0.00135285	0.00244772	0.000195215	0.00225195	0.000574065	0	0.000719492	0.000594677	0.000191737	0.00179869	0.00406985	0.0187643	0.00311478	0.00562653	0.00383927	0.00393585	0.00294724	0.00190724	0.000708889	0.0238819	0.00279557	0.00445587	0	0	0.00290669	0.00252946	0.00118066	0.0017182	0.00166179
EFCAB5	0.00429149	0.000684787	0.000783939	0.00164378	0.00188461	0.00329446	0.0026424	0.00770771	0.00354427	0.00311952	0.00354381	0.00560115	0.000557841	0	0.00407229	0.00150398	0.00249702	0.00408098	0.00342514	0.00406158	0.0312155	0.0261713	0.0073335	0.0133015	0.00685577	0.0130138	0.00331594	0.0131286	0.00669653	0.00398575	0.00430693	0.00414629	0.00576443	0	0.00639218	0.00124573	0.00514867	0.00312797	0.00573998
NSRP1	0.655624	0.767415	0.697196	0.763507	0.673801	0.8002	0.756742	0.778813	0.752387	0.65055	0.805987	0.776882	0.788205	0.641056	0.79135	0.727612	0.604156	0.645486	0.695224	0.661919	0.715838	0.546603	0.604997	0.566458	0.565325	0.554092	0.634735	0.610586	0.554581	0.524766	0.55906	0.494682	0.467231	0.479061	0.387497	0.351355	0.410942	0.484832	0.484524
AC104984.3	0.0304905	0.0110118	0.00427793	0.00810191	0.00721277	0.00972216	0.00974638	0.0055514	0.0152935	0.0104764	0.00448547	0.0123362	0.00511672	0.00743823	0.0028818	0.0027072	0.00388726	0.00956804	0.00755687	0.00662245	0.00286494	0.0195294	0.00548075	0.00332145	0.00274369	0.00181174	0.00323554	0.00674196	0.040906	0.0291899	0.00374892	0.0106303	0.0264428	0	0.0175967	0	0.00532213	0.0114268	0.00505778
AC104984.5	0.00109624	0	0	0	0	0	0.000174814	0.00355048	0	0.000719013	0	0.000679182	0	0	0	0	0	0.000184415	0.000344942	0.000344734	0.000727432	0.00109209	0.000156217	0.000119689	0.000105889	0	0.000146414	0.000571539	0	0.00119451	0.00174005	0	0	0	0.00151494	0	0.000930973	0.000256644	0.00174533
SLC6A4	0.00681155	0.00201462	0.00203888	0.00233957	0.00142048	0.00385452	0.00420765	0	0.00179823	0.00189515	0.00226029	0.00414806	0.00134785	0.0111615	0.00247401	0.00137581	0.00389867	0.00267988	0.00332124	0.00197586	0.00206131	0.0146176	0.00357167	0.00111726	0.00159495	0.000991352	0.00791508	0.00402156	0.00273255	0.000834854	0	0.00077796	0.00297181	0	0.00163741	0	0.00253797	0.00173161	0
AC104984.1	0	0	0.00060328	0.00269947	0.00153313	0.00241818	0.00217418	0.00213184	0	0.000565191	0.000507246	7.75859e-05	0	0	0.000492784	0.00254699	0.000116688	0.000669427	0.000677128	0	0	0.00136542	0.000706588	0.000982509	0.00122052	0	0	0.000317085	0	0	0	0	0	0	0	0	0	0	0
BLMH	0.222281	0.244148	0.205343	0.266566	0.212493	0.275644	0.180426	0.353074	0.335766	0.124995	0.140059	0.168642	0.171564	0.174298	0.185992	0.143229	0.200262	0.240509	0.299252	0.363785	0.0773271	0.0529809	0.0994424	0.0918706	0.066636	0.0640711	0.134833	0.196697	0.076827	0.184173	0.145579	0.168252	0.163377	0.125192	0.141397	0.0333434	0.124465	0.164316	0.204526
CPD	0.281805	0.405208	0.473263	0.598459	0.483449	0.671504	0.539493	0.60613	0.614904	0.168479	0.180048	0.201555	0.345528	0.218882	0.218073	0.145009	0.249966	0.19653	0.218067	0.199232	0.303515	0.491394	0.437329	0.332937	0.433545	0.532086	0.338366	0.295081	0.433115	0.222934	0.276956	0.311848	0.330774	0.199868	0.272597	0.153018	0.403546	0.306913	0.242181
GOSR1	0.403643	0.403773	0.363255	0.374213	0.34959	0.36452	0.410539	0.418985	0.381328	0.411599	0.411095	0.382676	0.342475	0.407501	0.342854	0.314543	0.236799	0.384642	0.390736	0.419036	0.433074	0.343846	0.356508	0.309991	0.303079	0.31302	0.357112	0.352016	0.371279	0.494039	0.349372	0.34207	0.354243	0.373174	0.317472	0.221576	0.274308	0.339922	0.296573
AC005562.1	0.13613	0.0765248	0.0359495	0.0429919	0.0567161	0.0521708	0.0420245	0.0574213	0.048789	0.108205	0.0595482	0.0460497	0.026525	0.0671669	0.0159406	0.041974	0.00713294	0.0230818	0.0312748	0.0126541	0.0617381	0.0325712	0.0298723	0.031004	0.0264397	0.0315768	0.0502353	0.01481	0.0441173	0.0755319	0.0662495	0.0266393	0.0275641	0.014312	0.102017	0.0196711	0.0656876	0.0519097	0.0665351
AC127024.2	0.00244819	0.00141327	0.00226961	0.00066205	0.00196881	0.00345255	0.0011025	0	0.00263191	0.000622402	0.000528102	0.00162622	0.000133598	0	0.000606627	0.000770092	0.00175031	0.00278311	0.00264184	0.00126038	0.00213624	0.00446842	0.00150019	0.000504011	0.001923	0.000315927	0.00570186	0.00238734	0	0.015641	0	0	0.00242989	0	0	0	0.00470074	0.00140426	0
CRLF3	0.0887297	0.105411	0.0886353	0.0791169	0.0761141	0.0857712	0.0916638	0.149438	0.0938201	0.0410182	0.0470546	0.0716623	0.0616697	0.180447	0.0562531	0.056875	0.0520032	0.0732291	0.0740409	0.0894086	0.0804318	0.157626	0.0866457	0.0768487	0.102347	0.102008	0.0828879	0.0955704	0.153942	0.166356	0.116071	0.339207	0.37366	0.430985	0.270138	0.194929	0.212635	0.273418	0.321478
AC127024.4	0	0.000782082	0	0.0012667	0.000450562	0.00124206	0.000875673	0	0	0.000374818	0.00068051	0.00131328	0	0	4.43027e-05	0	0	0.000239731	0.00075506	0.000196332	0	0.00022408	0.000690138	9.14932e-05	0.000113913	0	0.000204277	0	0	0	0	0.000816277	0	0	0	0	0.000197532	0.000542132	0.00389272
AC127024.5	0	0.000565158	0.00354574	0.00841585	0.00572028	0.00819215	0.0053055	0.00967342	0.00652206	0.00374863	0.00454467	0.00497496	0.00426505	0	0.00280134	0.0039611	0.00217726	0.00558973	0.00844882	0.00777542	0.00669409	0.0104996	0.00846915	0.00500655	0.0052657	0.0017068	0.00189055	0.00773205	0.00612674	0.0136067	0.00137225	0.0119999	0.00132344	0	0.0261768	0.00403217	0.00330494	0.00573984	0.00882108
AC127024.6	0	0.0023728	0.00293074	0.00175984	0.00325044	0.00377002	0.00796274	0.00535094	0.00280434	0.00115442	0.000981721	0.00456774	0.00269807	0.0113282	0.00151878	0.00531876	0.00143445	0.00469114	0.0044361	0.00150938	0.0031138	0.00770425	0.00677211	0.00281524	0.00431741	0.00448586	0.00183941	0.00967122	0	0.00191174	0	0.00120067	0	0	0.00606322	0	0.00200272	0.00221645	0
ATAD5	0.0786677	0.0314655	0.0380305	0.05579	0.0327851	0.0510676	0.0309195	0.0347544	0.0623262	0.0358618	0.035436	0.0485948	0.0192929	0.122698	0.042316	0.0411608	0.02673	0.0572337	0.0812956	0.578919	0.0534402	0.0817188	0.0567399	0.0437879	0.0465522	0.0396899	0.0762924	0.312291	0.0729977	0.0619278	0.0493712	0.103364	0.0745519	0.322104	0.178404	0.0142896	0.0770724	0.1408	0.650535
AC130324.1	0.00134652	0	0.000729355	0.00218408	0.00110634	0.00177599	0.00121838	0.00470908	0.00162874	0.000164513	0.000760653	0.00153914	0.000267938	0	0.0021345	0	0.0012938	0.00305607	0.00386818	0.0066078	0.00244832	0.0109158	0.0021712	0.000398142	0.00153458	0.00373619	0.0021247	0.00268886	0.0369548	0	0.00810391	0.00649722	0.00111939	0	0.00524795	0	0.00193475	0.00402658	0.00512892
TEFM	0.176292	0.137071	0.102472	0.144275	0.0997054	0.141221	0.0707611	0.127561	0.133149	0.0909135	0.118033	0.151069	0.112052	0.110385	0.114639	0.134503	0.0739746	0.136905	0.165508	0.13502	0.163855	0.0825548	0.11631	0.0949543	0.0967168	0.0981814	0.120271	0.104871	0.121397	0.102988	0.0726614	0.17543	0.144438	0.234916	0.182175	0.0282741	0.0990021	0.13656	0.12689
ADAP2	0.00739955	0.013794	0.0359796	0.0206104	0.014388	0.0367554	0.00913747	0.0110031	0.0134891	0.0283104	0.218357	0.169764	0.0463367	0.0216565	0.00234598	0.00283582	0.00260718	0.00505646	0.0070968	0.0317242	0.0219078	0.0159232	0.011722	0.015811	0.00982327	0.0140522	0.0466884	0.0054568	0.0495041	0.010598	0.467335	0.00601629	0.0195834	0	0.0112103	0.0438702	1.03064	0.00821389	0.00622445
AC138207.9	0	0	0	0	0	0	0	0	0	0.000226059	0.000383022	0.000835629	0.000195215	0	0	0	0	2.3084e-05	0	0	0.000279244	0	0.000526944	0	0.000519685	0.000180167	0	0.000149439	0	0	0.00610818	0	0	0	0	0.00272881	0.0351361	0.00163249	0.00294812
RNF135	0.0333138	0.145138	0.143387	0.1495	0.120901	0.147452	0.0856805	0.191614	0.126155	0.0889512	0.143356	0.154113	0.116944	0.101781	0.103153	0.130795	0.112971	0.137456	0.157737	0.149676	0.172597	0.112663	0.154403	0.134356	0.140698	0.155177	0.195899	0.141158	0.115284	0.0657073	0.178947	0.0409213	0.048711	0.0709832	0.067241	0.0543139	0.285215	0.097194	0.0928628
AC138207.4	0	0.00175117	0	0.00177815	0	0.00287819	0.000282479	0	0.00163843	0.00070211	0.000983315	0.00213187	0.000434779	0	0.000385514	0.00258699	0.000425763	0.000238216	0.00117506	0.00081002	0.00322937	0.00623673	0.00206544	0.00226822	0.00239358	0.0109974	0	0.000745938	0.00310544	0.00755306	0.0158747	0.000931944	0	0	0	0	0.0409526	0.00132919	0
AC138207.7	0	0.000832234	0.00221065	0.00410095	0.00126157	0.00220308	0.00138757	0.00076731	0.00210894	0.00173864	0.00206755	0.00191767	0.000723878	0.0100303	0.000805197	0.0007823	0.00169504	0.00421942	0.00339074	0.00499717	0.0151206	0.0184432	0.00940049	0.00489912	0.00660945	0.00250004	0.0037668	0.00586535	0.00429498	0.0047044	0.0135484	0.0069684	0.00950151	0.00560585	0.0227733	0	0.00688612	0.00820111	0.00293707
AC138207.2	0	0.00185464	0.00188407	0.000610155	0.00170444	0.00299728	0.000950362	0.00512702	0.00130572	0.0103395	0.00500459	0.0035471	0.00149559	0.00596855	0.00234736	0.00394059	0.00210497	0.00776964	0.00524342	0.00378753	0.00638943	0.00447599	0.0037364	0.00760304	0.00506336	0.00453892	0.00440019	0.00424555	0.00289885	0.00880756	0.00523533	0.00507607	0.00223719	0	0	0	0.0013301	0.000848306	0.00161282
NF1	0.401042	0.323552	0.344176	0.295365	0.236731	0.314849	0.294395	0.350518	0.34193	0.303579	0.348478	0.441246	0.296147	0.46108	0.283854	0.427471	0.296497	0.324285	0.396776	0.363302	0.379511	0.76823	0.40035	0.346379	0.361125	0.435147	0.466505	0.375826	0.508985	0.193763	0.320457	0.253426	0.207511	0.285752	0.32565	0.269821	0.341687	0.318969	0.325042
AC079915.1	0.000745916	0.00968199	0.00146911	0.00484862	0.00689193	0.0113027	0.00204135	0.0168893	0.00769141	0.00306145	0.00184904	0.00375632	0.00180297	0.00202187	0.000431854	0.00296425	0.000304953	0.00118338	0.00487969	0.000663634	0.00202726	0.0180598	0.00447876	0.00343829	0.00398681	0.00424941	0.00172297	0.00335371	0.00886688	0.00192504	0.014514	0.00455809	0.00372872	0	0.0148608	0	0.00931141	0.00558489	0.00768212
OMG	0.0849939	0.0238076	0.0104671	0.00778359	0.00652879	0.00833194	0.00487064	0.0350293	0.0225223	0.00861735	0.00750342	0.0114897	0.0136749	0.0319478	0.0109629	0.127074	0.00487483	0.0643211	0.0321299	0.0307034	1.86241	0.102509	0.0302648	0.0504635	0.0380978	0.396779	0.0760265	0.0422981	0.256788	0.0308701	0.0592446	0.0454234	0.0613088	0.025345	0.0136878	0.0434401	0.0308876	0.0381474	0.0120822
EVI2B	0.00847031	0.0375052	0.0106517	0.0067654	0.00342649	0.00653405	0.00340813	0.0491473	0.00640242	0.00384774	0.00121582	0.00419284	0.00749596	0.314651	0.00351157	0.0121508	0.000471918	0.00385187	0.00512331	0.00641521	0.00639363	0.0161531	0.00270554	0.00528368	0.00704428	0.00996594	0.0268231	0.0108152	0.319078	0.55945	0.420223	0.947005	0.941114	0.679728	0.619426	0.861525	1.092	0.729069	0.717198
EVI2A	0.00483716	0.000519251	0.00488253	0.00424798	0.00324588	0.00468714	0.00208349	0.0114625	0.00427311	0.00132159	0.00302437	0.0066316	0.000143364	0.227476	0.00458479	0.0061866	0.00448605	0.00467626	0.00466987	0.00519605	0.0027418	0.0329293	0.00255332	0.00385304	0.00963469	0.00114143	0.010984	0.00722963	0.242759	0.401224	0.338281	0.6856	0.786751	0.474503	0.611304	0.270369	0.666432	0.744418	0.493649
RAB11FIP4	0	0.00810253	0.010028	0.00710952	0.00962814	0.00853364	0.0114246	0.0203265	0.00838439	0.00438695	0.00490594	0.00840293	0.00375215	0.0406546	0.0100405	0.00146829	0.00795108	0.0283459	0.0145878	0.0132818	0.307187	0.32151	0.184021	0.435324	0.215781	0.159796	0.129819	0.201364	0.241636	0.0449962	0.0524123	0.161991	0.141273	0.234667	0.0305234	0.0242498	0.0462952	0.146741	0.154762
AC003101.2	0	0.00507235	0.00687172	0.00642701	0.00406187	0.00450529	0.0180508	0.00319688	0.0128809	0.00481176	0.00190836	0.00230016	0.00021739	0	0.000397354	0	0.0011645	0.00173777	0.000771888	0.00123624	0.00305092	0.0125424	0.00670167	0.00728612	0.00956183	0.0117588	0.00421094	0.00623165	0	0	0.00453044	0.000996318	0	0	0.00214823	0	0.0130917	0.000275992	0
AC003101.1	0	0	0	0	0.000625506	0.000178635	0.00044038	0	0	0.000539076	0.000163315	0	0	0	0	0	0.000153434	3.99607e-05	0.000109107	0	0.00160884	0.00342392	0.000217781	0.000653354	0.000240351	0	0	0	0	0	0	0	0	0	0	0	0.0017448	0	0
AC007923.4	0	0.000497226	0.000887374	0.000162161	5.74733e-05	0.000259808	0.000602897	0	0	0.00184409	0.00174292	0	0	0	0	0	0.000335044	0.000119654	0.00013036	0	0.000381652	0.00483112	0.00115172	0.00236942	0.000869732	0.000250002	0.000382347	0	0	0	0	0	0	0	0	0	0	0	0
COPRS	0.359881	0.344095	0.441375	0.379041	0.386761	0.397323	0.400744	0.398137	0.45716	0.684763	0.553488	0.329537	0.474374	0.409954	0.511749	0.513048	0.326155	0.406334	0.394479	0.578575	1.07656	0.216389	0.387274	0.377266	0.398074	0.546907	0.464876	0.531008	0.312737	0.278147	0.393174	0.118167	0.122417	0.128662	0.202987	0.134739	0.230939	0.147917	0.227736
UTP6	0.18993	0.196757	0.196037	0.19786	0.190722	0.22886	0.235373	0.244161	0.211371	0.189715	0.204229	0.210433	0.195822	0.25067	0.178007	0.181274	0.169585	0.234754	0.244079	0.225321	0.235127	0.332432	0.282388	0.22163	0.269184	0.23127	0.201304	0.282214	0.266326	0.231988	0.270861	0.255324	0.243332	0.216515	0.243768	0.1863	0.270053	0.240142	0.214533
SUZ12	0.440014	0.507118	0.412121	0.410168	0.423624	0.488451	0.471026	0.586869	0.498346	0.264648	0.302621	0.311849	0.357863	0.316501	0.375336	0.261439	0.341494	0.380852	0.372581	0.60035	0.449062	0.406028	0.431154	0.370038	0.389806	0.360245	0.403892	0.61304	0.444388	0.354952	0.388329	0.56468	0.50392	0.475668	0.698786	0.316285	0.390337	0.554272	0.875686
LRRC37B	0.0329693	0.0594245	0.0551794	0.0496416	0.0528855	0.0491715	0.0396366	0.0758617	0.0653524	0.0419677	0.0678458	0.0591884	0.0611055	0.0721509	0.0602865	0.0543415	0.0493235	0.0542435	0.0625434	0.0711549	0.0959103	0.0731861	0.0525853	0.0456125	0.0449641	0.0419885	0.0575219	0.0463933	0.0534298	0.0334707	0.0299576	0.104549	0.149395	0.231537	0.143978	0.0162536	0.0593834	0.109992	0.0642065
AC116407.2	0.0470219	0.0317932	0.00838294	0.0290587	0.0267443	0.0228654	0.0310254	0.00810126	0.0157691	0.0308372	0.0253159	0.014489	0.0139922	0.0453847	0.00378483	0.0100653	0.00445364	0.00860699	0.0116113	0.00954668	0.0126747	0.00104086	0.00533108	0.00345401	0.00357512	0.00242717	0.00880366	0.00410733	0.0150835	0.0234718	0.0289828	0.0342208	0.0522543	0.0462496	0.0341429	0	0.0199774	0.0535645	0.0321397
AC116407.1	0	0.00892572	0.00167148	0.00432858	0.00302917	0.00487406	0.00093683	0.00076731	0.00827837	0.00174825	0.00184352	0.00296946	0.000714631	0.00388435	0.00134509	0.000744244	0.00121124	0.00409548	0.0019925	0.00207654	0.0280553	0.0142043	0.00805987	0.0118977	0.0133651	0.0116794	0.00521477	0.00710172	0.01032	0	0.00787167	0.000797674	0	0	0	0	0.0115067	0.00218655	0
RHOT1	0.157265	0.195878	0.19279	0.176565	0.173023	0.218881	0.163501	0.169675	0.243442	0.188758	0.251319	0.254685	0.214148	0.186925	0.212062	0.166392	0.154558	0.156679	0.16574	0.152928	0.184931	0.134358	0.142997	0.1424	0.136377	0.151277	0.182083	0.156605	0.220278	0.127758	0.144503	0.130896	0.130418	0.216347	0.152466	0.0487073	0.229454	0.159553	0.164728
RHBDL3	0	0.00858632	0.00199846	0.00087465	0.00170121	0.00109996	0.00230614	0	0.000285755	0.00485132	0.00335223	0.00327459	0.00239073	0	0.00418658	0.00388296	0.00101186	0.0033083	0.00373779	0.016653	0.00503063	0.0055329	0.0025505	0.00365842	0.00132902	0.000555521	0.00290914	0.002964	0	0.0227001	0.00208999	0	0.00302699	0	0.0056484	0	0.00529208	0.000554778	0.0248085
C17orf75	0.178811	0.131334	0.101188	0.115575	0.0958591	0.109683	0.0825505	0.0915856	0.143883	0.0936372	0.0995318	0.0884793	0.0810697	0.135315	0.1093	0.0930551	0.0686346	0.0954377	0.11451	0.139133	0.219616	0.0920085	0.128973	0.122137	0.110412	0.102574	0.11163	0.148658	0.140659	0.117117	0.0989827	0.146894	0.114857	0.0838348	0.17465	0.060713	0.0622626	0.158022	0.223277
ZNF207	0.587617	0.727007	0.753915	0.668412	0.633282	0.740322	0.884799	0.886575	0.904154	0.419678	0.574506	0.725024	0.655564	0.739743	0.645613	0.653837	0.685547	0.715799	0.728905	0.788171	0.782553	1.092	0.863324	0.698447	0.710056	0.633875	0.723114	0.904332	0.867448	0.628281	0.831966	0.968471	0.917705	0.966626	0.95661	0.615295	0.844909	0.939778	0.933627
AC005899.6	0.00718449	0.00331614	0.00376782	0.00625997	0.00401871	0.00962059	0.00701387	0.00354053	0.00209072	0.00655578	0.00439873	0.00329982	0.00284826	0.0040909	0.00179739	0.00244957	0.00158525	0.00436035	0.00263586	0.000522948	0.00691312	0.0210787	0.0128386	0.00777379	0.00625503	0.00592649	0.00461849	0.00527408	0.00206206	0.0166113	0.00372533	0.00628891	0.00184228	0.0162491	0.00794407	0.0280864	0.00368025	0.00549057	0.00202443
AC005899.7	0.00839632	0.0026135	0.00726637	0.0088192	0.00502598	0.00796745	0.00656677	0.00426541	0.00791721	0.00243151	0.00227497	0.00152538	0.00301035	0.00809738	0.00129246	0.00188233	0.000973671	0.00148153	0.00356251	0.00252351	0.0096158	0.0114015	0.00812314	0.00346344	0.00334585	0.00151874	0.00199424	0.00572326	0.00157164	0	0.000281495	0.00565637	0	0	0.00220541	0	0.00305058	0.00328625	0
AC005899.5	0	0.0026308	0.00217495	0.00582996	0.00269716	0.00493999	0.00373711	0.00221884	0.00375793	0.00169713	0.00204047	0.00457376	0.00189669	0.00247064	0.000689773	0.00270876	0.00199411	0.00212568	0.00263228	0.00113132	0.00487138	0.0133295	0.00297606	0.00159435	0.00312993	0.00422297	0.00477053	0.0071604	0.00855628	0.00509186	0.00273129	0	0.00552542	0.0322302	0.00638121	0	0.00217554	0.00327993	0
AC005899.8	0.0100312	0.00329294	0.00203949	0.00145796	0.00281632	0.00194834	0.0111341	0.00190625	0.00396109	0.00364481	0.00287278	0.00670528	0.00188769	0	0.0038442	0.00383964	0.00519649	0.0112475	0.00467031	0.000622944	0.0053949	0.0369336	0.020357	0.00810048	0.0100409	0.00392531	0.00427772	0.014383	0.00643686	0.00442884	0.0149092	0.00571013	0.00917998	0	0.00888754	0.00977716	0.0102053	0.00460946	0.00603463
AC005899.1	0	0	0.00101834	0.000320257	0	0.00247005	0.000393827	0	0.000448458	0.000246059	0.000271	4.83369e-05	0	0	0.000181551	0	0.000114681	0.000514858	0.000325071	0.000144722	0.00115257	0.00130187	0.000472549	0.000376648	0.000946825	6.22091e-05	0	0.000979426	0	0	0	0	0	0	0.0039921	0	0	0.000400062	0
PSMD11	0.466503	0.497977	0.44853	0.399751	0.406172	0.464253	0.555775	0.56349	0.578758	0.404964	0.44003	0.438923	0.49617	0.378008	0.436971	0.323956	0.368546	0.413529	0.430961	0.537579	0.404391	0.490275	0.440575	0.462684	0.420127	0.385692	0.385648	0.576881	0.428438	0.364885	0.423671	0.456489	0.419614	0.616976	0.495976	0.19572	0.400188	0.416594	0.499391
CDK5R1	0.00227063	0.00869304	0.00860779	0.00792007	0.013995	0.0133615	0.0105685	0.0123213	0.0101378	0.00633669	0.00853078	0.0250751	0.00532005	0.0131731	0.0108172	0.00908639	0.00432984	0.0128826	0.0107378	0.0189293	0.0117172	0.0253467	0.0134054	0.0124569	0.00898089	0.0104214	0.00496346	0.0189324	0.0380954	0.00618993	0.0122502	0.0531341	0.0425537	0.011973	0.0522159	0.0439593	0.0176538	0.046429	0.0161805
MYO1D	0.426528	0.23778	0.186286	0.0912326	0.0878963	0.19023	0.11764	0.274641	0.110227	0.702005	0.485106	0.143161	0.145749	0.0904488	0.0615045	0.125077	0.0226073	0.0652128	0.0369045	0.0379966	0.139408	0.331204	0.207674	0.170105	0.207222	0.23777	0.195268	0.159036	0.167702	0.132556	0.179891	0.0707901	0.0717638	0.0578724	0.224642	0.093812	0.106716	0.0586096	0.055009
AC079336.5	0.00313806	0.000170266	0.00197314	0.00299493	0.000553003	0.00125744	0.000289992	0.000501527	0	0.00241221	0.000503985	0.000806373	0.000817493	0	0	0.00187686	9.57475e-05	0.000183256	3.60127e-05	0	0.00196107	0.00959925	0.00208246	8.12171e-05	6.41337e-05	0.00406462	0.000260987	0.000422056	0	0.00523501	0.00133238	0	0.00081635	0	0.00258795	0	0.000332148	9.93123e-05	0
AC025211.1	0	0	0	0	0	0.000139347	0.000553231	0	0	0.0058306	0.003287	0.00129632	0.00306628	0.00202187	0.000103967	0	0	0.000100139	4.99923e-05	0	0.0019787	0.00156062	0.000399796	0.00136968	0.000825593	0.000387157	0.00176079	0.000244969	0	0	0.00433228	0	0	0	0.00539387	0	0.000194187	0	0
