## Supplemental Table 5 for "Cellular heterogeneity and dynamics of the human uterus in healthy premenopausal women" (part 10 of 15)

### Sheet: 5B Subtype centroids (continued)
Table 5B
AC084809.1	0.000453279	0.000928504	7.21787e-05	0.00109299	0.000640284	0.0016305	0.000851139	0	0	0.00039592	0.000367313	0	0	0.00502146	8.19889e-05	0	0.000295544	0.000140864	0.00010643	0	0.00113873	0.0095797	0.00396219	0.00215312	0.0020199	0.0035962	0.00135094	0.0038483	0.00497578	0	0.00148858	0.00152708	0.00265796	0	0.0187609	0.00832825	0.000640077	0.00429847	0.00444715
AC084809.2	0	0	0.000102935	0.000799337	0.000932184	0	0	0	0.000834568	0.000473176	0.000142383	0	0.00672284	0	0.000212309	0	0	0.000322638	0	0.000349124	0.00061419	0.000234221	0.00289546	0.00175246	0.00295442	0.000405386	0	0.00282827	0.0033858	0	0.00997798	0.00351959	0.00276744	0	0.0330701	0.00195094	0.0019751	0.00383389	0.00262631
TMEM98	0.657092	0.0679102	0.236472	0.115986	0.0867833	0.0314862	0.0315432	0.0679752	0.0509129	0.248787	0.234534	0.490421	0.385136	0.488361	0.578204	0.870335	0.562416	0.667549	0.867456	1.02573	0.187944	0.117407	0.309345	0.385596	0.241337	0.219087	0.519707	0.349425	0.259758	0.0256691	0.410878	0.0774775	0.0646967	0.0185438	0.0403448	0.000967635	0.0369868	0.0361628	0.0811517
SPACA3	0	0	0.00014495	0	0	0	0	0	0	0.0006243	0.000343252	0.000870521	0	0	0.000147589	0.00304374	0.000159876	0.000539535	0.000162619	0	0.000235709	0	0	8.67388e-05	0	0	0.00143136	0	0	0.0276764	0	0	0	0	0	0.00403217	0	0.000230418	0.00326815
ASIC2	0.0166874	0	0.0133792	0.00421162	0.00372245	0.00213748	7.76259e-05	0	0.00103727	0.0104826	0.00440968	0.00553834	0.00440256	0.0761834	0.00293378	0.0229841	0.00442	0.0314274	0.0707881	0.0652397	0.00586996	0.0887872	0.0201334	0.0373417	0.0150155	0.0154922	0.0393117	0.0174199	0.024384	0.00197535	0.0197495	0.00263923	0.000512953	0	0.0119286	0	0.00547776	0.00398718	0.00233783
CCL2	1.49084	1.50061	1.85607	0.574166	1.57747	0.967093	2.4776	0.967055	1.35107	2.75643	1.55282	2.7311	1.843	1.08948	0.80813	0.883245	0.890415	1.25697	0.296106	0.315353	0.0817799	0.118212	0.101355	0.229534	0.168252	0.229332	1.17771	0.402154	0.15118	0.428172	1.87152	0.086987	0.0474396	0.0525059	0.00900236	0.174902	1.37225	0.0515782	0.205629
CCL7	0.000453279	0.0032005	0.0298861	0.000690233	0.00559416	0.0012474	0.031097	0.01122	0.0170375	0.0573284	0.0158536	0.0143818	0.0115205	0.00577472	0.00585927	0.00408652	0.00471466	0.00907904	0.00110237	0.000669863	0.000451505	0.00957109	0.00277718	0.00173457	0.000845996	0.0107056	0.0202235	0.00721982	0	0.00191174	0.542292	0.00310966	0.0023259	0	0	0	0.17363	0.00119976	0.000648822
CCL11	0	0	0.00196156	0.00102822	0.00116063	0.00158303	0	0.00681775	0	0.00390499	0.00137893	0.00580623	0.0121871	0	0.00146821	0.283548	0.00405394	0.0380361	0.0295219	0	0	0	0	0.000279394	8.79027e-05	0	0.000479509	0.000324513	0	0	0.000831054	0	0.00224194	0	0	0	0	0	0
CCL8	0	0.118788	0.180545	0.00343605	0.00778095	0.0060029	0.0300612	0.00542288	0.0012388	0.350836	0.192917	0.403488	0.0761885	0.0110464	0.0193119	0.0368507	0.150913	0.0864963	0.0406854	0.0156177	0.0034078	0.00864852	0.00639004	0.0229533	0.00644476	0.00876657	0.0677073	0.0234739	0	0.0159333	0.158389	0.0044149	0.00505973	0	0.00833503	0	0.25849	0.00387663	0
TMEM132E	0	0	0.00281917	0	0.000132012	0	0.00116853	0	0	0.00118976	0.00635295	0.00689151	0.00193661	0	0.00010759	0.00219842	0.0011608	0.00114464	0.00108165	0.00478865	0.000230634	0	0	4.38547e-05	8.83784e-05	0	0	0	0	0	0	0.00139396	0.00144167	0	0	0	0.00254915	0.00221201	0
CCT6B	0.00841833	0.0205988	0.0186945	0.02096	0.0196086	0.019558	0.0240839	0.0379416	0.0209455	0.0226375	0.0241841	0.025505	0.0345093	0.00794592	0.0258835	0.0450371	0.0221917	0.0369876	0.0446828	0.0355164	0.09702	0.0404193	0.056325	0.0402487	0.0321459	0.0194248	0.0490209	0.0432557	0.0464312	0.0360526	0.0196779	0.0109412	0.0129224	0.060512	0.0267103	0.0300746	0.0248333	0.0182943	0.0276514
ZNF830	0.226044	0.231487	0.217785	0.226444	0.263003	0.232238	0.277355	0.256997	0.223512	0.227988	0.253741	0.244559	0.211303	0.338052	0.219295	0.269046	0.180056	0.252285	0.256646	0.268196	0.173128	0.215715	0.198834	0.176617	0.191123	0.164739	0.207191	0.19777	0.267995	0.23742	0.187454	0.335153	0.33953	0.343672	0.294939	0.201734	0.143491	0.329511	0.294993
LIG3	0.088401	0.0830648	0.0731791	0.091583	0.0810299	0.106389	0.0813383	0.1505	0.132943	0.075725	0.0683716	0.0791099	0.0851015	0.116249	0.130915	0.0800847	0.0807441	0.102339	0.133564	0.112368	0.232615	0.227058	0.15971	0.134225	0.133367	0.127782	0.117013	0.145638	0.162781	0.0854639	0.108714	0.122174	0.131078	0.213754	0.172887	0.0411353	0.0787959	0.131406	0.115912
RFFL	0.0815192	0.0381174	0.0626967	0.050318	0.0429666	0.0361885	0.0408899	0.0648013	0.0526512	0.0790104	0.0627534	0.0710041	0.0539908	0.126126	0.0733635	0.0574796	0.0610111	0.0620752	0.060275	0.0556939	0.14746	0.283977	0.152569	0.108794	0.113674	0.102362	0.118697	0.121698	0.148426	0.103668	0.117047	0.178945	0.215671	0.234895	0.172941	0.0558524	0.157093	0.163759	0.149596
AC004223.4	0	0.0010172	0	0.000495636	0.00124945	0.000539355	0.00427643	0	0.000718265	0.000203773	0.00031621	0.000397315	0.000575306	0.00219077	0.00047991	0	0.000174013	0.000508368	0.000227409	0	0.00257232	0.00707486	0.00253717	0.00144169	0.00137453	0.00096025	0.00100301	0.00126286	0	0.00569672	0	0.00243595	0.00174534	0	0.00581905	0	0.000472889	0.000184512	0
AC004223.2	0	0	0	0.000463883	0.000149528	0	0	0	0	0.000530416	0.000698512	0	0	0	0.000292742	0.000927363	0.000253728	0.000847545	0.000500479	0	0.00125906	0.00722912	0.00139497	0.00173615	0.000753281	0	0	0.000664472	0	0	0	0.00235375	0.0057498	0	0.00233641	0	0	0.00120724	0
RAD51D	0.0761951	0.11586	0.0941646	0.106819	0.0781567	0.101796	0.0746427	0.0767029	0.0670779	0.05641	0.0734599	0.0743197	0.0784566	0.107475	0.0727724	0.0709079	0.0711721	0.0733464	0.101136	0.195933	0.0362378	0.0634205	0.052288	0.0464921	0.0447568	0.0395585	0.0797716	0.119159	0.0589307	0.0516651	0.0669575	0.120549	0.0684089	0.203614	0.102631	0.011883	0.0615984	0.14233	0.19402
NLE1	0.055106	0.0434264	0.0517976	0.0872903	0.0661134	0.0725357	0.0703445	0.0541084	0.0686265	0.0489746	0.0462428	0.055458	0.0410524	0.0558806	0.0518329	0.0600861	0.0531912	0.063566	0.078625	0.0602027	0.0242044	0.0185374	0.0427035	0.0427445	0.0322917	0.0278953	0.0394084	0.0707213	0.0542675	0.0208158	0.0394517	0.0388312	0.04941	0.0510183	0.0552707	0.0170777	0.0210012	0.0503941	0.0770644
UNC45B	0	0.000802867	0.0016063	0.000521058	0.00328049	0.00422572	0.00317257	0.0117416	0.00647208	0.00382833	0.00503493	0	0.00224454	0	0.000126472	0	0	0.000182346	0	0	9.6084e-05	0	0	0	0	0	0	0.000197412	0	0	0.000637366	0.00894413	0.00413314	0.0327971	0	0	0.00131647	0.000231763	0
AC022916.1	0	0.00747723	0.00458975	0.00853097	0.00502183	0.014564	0.00140215	0.0215113	0.00832969	0.00538011	0.0020672	0.00214779	0.00154569	0.0131793	0.00127628	0.00169247	0.000565176	0.00235301	0.00145408	0.00095195	0.0381937	0.00874529	0.00939612	0.00848769	0.0057454	0.00643135	0.00250458	0.00484093	0.0190079	0.00845988	0.00442427	0.0350004	0.0295653	0.0628598	0.0175017	0	0.00258911	0.022342	0.0179704
SLFN5	0.285602	1.04128	0.522264	0.92538	0.774917	1.06302	0.637529	0.926693	0.586325	0.149435	0.203246	0.27077	0.360245	0.650702	0.125623	0.238061	0.188329	0.208397	0.309974	0.247262	0.811368	0.490076	0.716824	0.596196	0.492273	0.399014	0.477332	0.703042	0.857165	0.39502	0.392655	1.01148	1.04975	1.29389	0.84706	0.0718302	0.270821	1.14927	0.852657
AC022706.1	0.0402687	0.0445626	0.0167479	0.0579845	0.060783	0.0824449	0.0469301	0.0369108	0.0238638	0.0110762	0.00602019	0.00327036	0.0150439	0.0568632	0.000383045	0.00393282	0	0.00142593	0.000507139	0	0.00069429	0.000321982	0.000213426	8.26307e-05	0.000729347	0.00103424	0.000157656	0.00881838	0.0495063	0.0435808	0.00272772	0.152923	0.0567089	0.058991	0.0657466	0.0387821	0.0115115	0.182615	0.0808764
SLFN11	0.0243899	0.412264	0.169841	0.232921	0.267719	0.2877	0.314643	0.261516	0.258725	0.168127	0.138056	0.148087	0.138343	0.145247	0.048184	0.142471	0.0865844	0.117963	0.117468	0.155418	0.0672348	0.0342404	0.0219225	0.0226181	0.0242702	0.0251115	0.0747855	0.130689	0.122847	0.0903954	0.183281	0.278315	0.189636	0.12226	0.135085	0.097412	0.340294	0.132333	0.271065
AC060766.4	0.015811	0.0155973	0.00374498	0.00294608	0.00512379	0.0133483	0.00270998	0.0165074	0.00878852	0.00320284	0.00215754	0.00324887	0.0016886	0	0.00129204	0.00158094	0.000907093	0.00349874	0.00569066	0.00259432	0.00890996	0.00354206	0.00613961	0.00899763	0.00458315	0.00253277	0.00628924	0.00152768	0.0146783	0.00217112	0.0074035	0.00860943	0.000351121	0	0.0217473	0	0.00904024	0.0098896	0.000623824
SLFN12	0.129854	0.204286	0.128171	0.159462	0.112304	0.219763	0.0682575	0.238374	0.215926	0.0381757	0.0547875	0.123303	0.0960145	0.173041	0.0705787	0.0998742	0.0797531	0.121273	0.158616	0.127867	0.125809	0.171834	0.110286	0.160604	0.112909	0.0869306	0.109605	0.157538	0.146292	0.108529	0.154128	0.118209	0.0796572	0.0727716	0.222798	0.106486	0.129313	0.210444	0.117852
SLFN13	0.00461143	0.0329889	0.0278182	0.033608	0.0319282	0.0505508	0.0127973	0.105319	0.0540771	0.00435249	0.0110446	0.0214413	0.0225123	0.176248	0.0273296	0.010909	0.00724811	0.0222592	0.0221005	0.0457502	0.65126	0.134774	0.0916911	0.116653	0.0758866	0.118216	0.0797431	0.307976	0.311332	0.0987231	0.108695	0.139251	0.146998	0.252115	0.212984	0.111695	0.0413742	0.75763	0.664574
SLFN12L	0	0.0212259	0.0141945	0.0233637	0.0162444	0.0280795	0.0132619	0.0192488	0.0385739	0.000772594	0.000724269	0.00093964	0.00624654	0.136986	0.000921968	0.00234519	0.000391263	0.00274254	0.00157336	0.00155354	0.00435464	0.00146485	0.00212241	0.00240518	0.000835324	0.00179572	0.00239012	0.0090246	0.341597	0.152687	0.167897	0.514891	0.391228	0.370432	0.393425	0.0433288	0.0116	0.527243	0.489629
AC015911.3	0	0	0	0.00158262	0	0.000420782	0.000299277	0	0.00474496	0	0	0	0.000402914	0.0032817	0	0	0	0	0	0	0	0	0	0	0	0	0	0.000243838	0.0043122	0	0	0.0119496	0.0136861	0	0.0317108	0.00106711	0.000191987	0.0166353	0.0192039
SNHG30	0.214711	0.114667	0.0625992	0.108805	0.0945444	0.1214	0.0725881	0.151479	0.0778054	0.185779	0.114551	0.081093	0.0585765	0.0970111	0.0333649	0.0911053	0.00903278	0.0355268	0.0443854	0.0283504	0.068837	0.0299762	0.0515619	0.0782687	0.0585696	0.0718436	0.106831	0.048724	0.105409	0.127048	0.125586	0.0675054	0.0570162	0.13673	0.118966	0.00864571	0.0657874	0.0901753	0.111797
PEX12	0.0135855	0.0281261	0.02244	0.0360075	0.0362297	0.0389488	0.0305903	0.0347154	0.0297553	0.0143807	0.0178489	0.0158833	0.0242369	0.0335147	0.0270563	0.0308911	0.0166582	0.0261318	0.0374419	0.0339603	0.0291895	0.0132934	0.0208086	0.016209	0.0197942	0.0156291	0.0175175	0.0199742	0.0241486	0.0058809	0.0335137	0.0221054	0.0243273	0.0564729	0.0397376	0	0.0147109	0.0151106	0.0270386
AP2B1	0.860296	0.757574	0.520075	0.650444	0.520367	0.67824	0.559656	0.693246	0.714433	0.361943	0.435424	0.474195	0.536275	0.514002	0.455296	0.430775	0.548281	0.52578	0.598285	0.606487	0.680262	0.635134	0.55387	0.552211	0.605413	0.626367	0.504049	0.570963	0.47903	0.467845	0.492951	0.65064	0.537731	0.438043	0.611237	0.290772	0.408917	0.54968	0.551048
TAF15	0.61811	0.528638	0.424278	0.596379	0.517315	0.555828	0.459475	0.576884	0.539809	0.470881	0.488659	0.40155	0.397249	0.466445	0.374013	0.327811	0.283876	0.390883	0.420881	0.617617	0.480702	0.430965	0.474987	0.395716	0.365523	0.336175	0.397208	0.697936	0.467351	0.340035	0.533085	0.59631	0.58723	0.608408	0.674237	0.295934	0.436639	0.643085	0.823444
RASL10B	0	0.00428471	0.00841266	0.00270408	0.00206191	0.00159546	0.00158634	0.00972137	0.000823384	0.00789967	0.00762717	0.0331887	0.00604628	0.00244537	0.0133135	0.0041149	0.00702012	0.01091	0.0196172	0.0265798	0.0092508	0.00578465	0.00488597	0.0223377	0.01029	0.00139258	0.00546694	0.0113884	0.00110559	0.00182525	0.00563209	0.000719782	0.00211431	0	0.0114068	0	0.000573267	0.000729933	0
GAS2L2	0	0.000603391	0	0.000245929	0.000657426	0.000336798	0.000667451	0	0.000284729	0.000704704	0.00025538	0.00094952	0.00196655	0	0.000135254	0.000338867	8.26451e-05	0.00322662	0.00189528	0.00202015	0.282133	0.00359175	0.000227995	0.00354812	0.000416088	0.0245137	0.00665382	0.00201261	0.0204399	0	0.000878123	0.0012536	0.00226669	0	0	0	0.000807922	0.00125679	0
MMP28	0.0422707	0.452275	0.128005	0.36215	0.277082	0.114589	0.162922	0.148908	0.251006	0.0545942	0.0205253	0.0101017	0.0886366	0.0121287	0.0172559	0.00543394	0	0.00398976	0.00169997	0.00329403	0.00379615	0.000728462	0.0025177	0.0030504	0.00207474	0.00204112	0.0223035	0.0108832	0	0.003818	0.0198791	0	0.00443553	0	0	0	0.0017106	0.00264855	0
AC006237.1	0	0.00309902	0	0.000847994	0.000996962	0	0.000840636	0	0	7.15311e-05	0	0	0	0	3.67147e-05	0	0	0	0	0	0.000161648	0	0	0	6.53141e-05	0.00017879	0	0.000265523	0	0	0	0	0	0	0	0	0.000298284	0	0
C17orf50	0	0.00112451	0.000315917	0.000182408	0.000553099	8.3725e-05	0.000201665	0.0108171	0	0.000154324	0.000120694	0.00147146	0	0	0	0	0	0.000152974	0.000209398	0	0.0225416	0	4.58763e-05	0.000320594	0.00165493	0.00302986	0	0.000783585	0.0251415	0	0	0	0	0	0	0.00179968	0	0.00122528	0.00244557
AC015849.2	0	0	0	0.000401612	0	0.001825	0	0	0	8.86206e-05	0.000331131	0	0	0	5.34549e-05	0	0.000145974	0.000228397	0.000283046	0.000344734	0.000548273	0	0	0.000130598	0	0	0	0	0.000573781	0	0.00126682	0.00219533	0.00151557	0.0241185	0	0	0.000125128	0.000929385	0
AC015849.3	0.0017585	0.00248203	0.00187561	0.00259646	0.000679821	0.00147449	0.000357065	0.00490008	0.00175501	0.00852956	0.00365995	0.00616022	0.000605507	0.0032817	0.00127356	0.00558051	0.00111731	0.00267317	0.00221562	0.00270283	0.0094255	0.00885542	0.00294248	0.00518267	0.00310263	0.0036929	0.00757726	0.0019292	0.00665856	0.0229538	0.00489383	0.00854126	0.00108808	0	0.00158897	0	0.00149881	0.0087496	0.00701628
AC015849.4	0.00362778	0.000616186	0	0.00324406	0.000801538	0.001318	0.00115109	0	0.00419249	0.002593	0.000815005	0.00155476	0.000575585	0.0034496	0.000245642	0.000673404	0	0.000200319	0.00119715	0	0.00287814	0.004477	0.000668926	0.0002773	0.000777088	0.00669373	0.000379729	0.000382166	0	0.00525993	0.000566297	0	0	0	0	0.0452076	0.00250138	0.0065008	0.00375916
AC015849.1	0.00250125	0.000209269	0.000509359	0	0	0.000189104	0	0	0	0.000699223	0.000237576	0.000124726	0	0.0182062	0.00014353	0	0	0.00041976	0.000646503	0	0.00136141	0.00122159	0.000733521	0	0.000642164	0	0	0	0.0100419	0	0.00333865	0.0115814	0.00612442	0.00632296	0.0102863	0	0.00250325	0.00318074	0.00273891
CCL5	0.0607532	0.0224265	0.0187744	0.0306614	0.0270709	0.0188587	0.0662787	0.303435	0.119584	0.0117672	0.0126425	0.0433069	0.0615071	2.03918	0.0317122	0.0408703	0.00848615	0.0474886	0.0619535	0.0737789	0.0332443	0.060848	0.0506026	0.0489304	0.0333213	0.0164557	0.0861773	0.0882743	2.07961	1.12271	1.66311	3.59416	2.25753	0.429458	0.993992	0.709259	0.496997	3.54966	2.69459
CCL16	0.00117207	0.00513766	0.0131643	0.0561373	0.0287371	0.0180321	0.0125128	0	0.0303795	7.58463e-05	0.000667322	0	0.0039517	0	0	0.00146716	0	0.0001994	0	0.00039833	0.000226191	0	0.000596539	0	0.000121492	0.000584625	0	0.0018925	0	0	0	0	0.00168103	0	0	0	0.000197213	0	0
CCL14	1.41447	0.43811	1.57555	3.31428	3.05803	2.26568	2.47852	0.301235	1.92268	0.0342139	0.0318163	0.0278616	1.50851	0.355338	0.0190587	0.0869629	0.00918773	0.0205081	0.0068156	0.0128928	0.021492	0.00809013	0.0140943	0.00242732	0.0436816	0.0241561	0.0974246	0.32781	0.00566214	0.0642906	0.398839	0.0328933	0.0172375	0	0.00757766	0.0013342	0.0349948	0.0151229	0.00287038
AC244100.2	0	0	0.00268799	0.00679446	0.00572378	0.000949941	0.00427509	0.00397989	0.00723001	0	0	0.000419678	0	0	0	0	0	3.36442e-05	8.58321e-05	0	0.000135212	0.00171448	0.000359603	0.000378486	0.000499215	0	0	0.0010914	0	0	0	0	0	0	0	0	0	0.000730822	0
CCL15	0	0.00528012	0.0217589	0.0577637	0.0243268	0.0104451	0.029403	0	0.0208637	0.000511656	0.000529915	0.00158466	0.00792054	0.00842022	2.80834e-05	0	0.000845652	0.00199533	0.000827286	0	0.297354	0.0010838	0.00114734	0.00249912	0.00165706	0.0631501	0.00972928	0.00328514	0.0201233	0	0.00166816	0.00167588	0	0	0	0	0.00434476	0.00354999	0
CCL23	0.00726185	0.0154915	0.347492	0.912539	0.680488	0.100966	0.511901	0.0298539	0.674275	0.00257396	0.00658306	0.00668385	0.378332	0.0323265	0.0094411	0.016816	0.0077848	0.00284862	0.00140607	0.00388931	0.000653458	0.000355417	0.000133405	0.0010238	0.00414234	0.0105263	0.019478	0.0399373	0.000821085	0.0662032	0.0416446	0.0173213	0.00162094	0	0	0.0191672	0.0419958	0.00665547	0.023313
CCL18	0	0	0	0.000407375	0.000289944	0	0	0	0.0005197	0.000438143	0.000135398	0.000545913	0.000906357	0.00421282	0	0.000532596	0.000222292	0.000543824	0.000332151	0	0.00363025	0	5.92095e-05	0	0.000368937	0.00308874	0	0.000926943	0.023753	0.00254003	0.188031	0.0112366	0	0	0	0	0.634897	0.00805284	0.0224763
AC243829.4	0	0	0	0.000618224	0.000304545	0	0.00028169	0.00155865	0.00131553	0.000404644	9.41199e-05	0	0	0.0461391	0.000135533	0.00131498	0	0.000374543	0.000271818	0	0.000546503	0.00145259	0.000397204	0.000407491	0.00123022	0.000995642	0.00110249	0.00297781	0.0634454	0.0171656	0.0280121	0.0765538	0.00101112	0	0.00407027	0	0.0297618	0.283007	0.109769
CCL3	0.0573105	0.020196	0.0350645	0.0387667	0.0257569	0.0201106	0.0265821	0.1753	0.0412035	0.0305361	0.0180496	0.0325407	0.0427162	0.813203	0.0146521	0.0138159	0.0160025	0.0367019	0.0396941	0.0476262	0.0361272	0.0593715	0.0209033	0.10141	0.0253216	0.114472	0.108893	0.0381821	0.84564	0.246279	2.67634	1.07296	0.120154	0.0821409	0.223359	0.0520603	3.47571	2.58434	2.20503
CCL4	0.0412857	0.0273012	0.0361705	0.0550361	0.047598	0.045868	0.0509461	0.326872	0.054712	0.0402828	0.0443846	0.0360261	0.0822546	1.6067	0.0454417	0.0369004	0.0221723	0.0697042	0.0495752	0.0511012	0.0601101	0.123039	0.0345706	0.138795	0.0558102	0.161443	0.0666295	0.123495	1.43968	1.72397	2.90424	2.94418	1.12208	0.0969482	0.189112	0.266485	3.40993	3.41304	3.25343
AC243829.1	0	0	0	0	9.57964e-05	0	0	0	0	7.56562e-05	0.000416595	0.000215062	0	0.0101402	0.000855586	0.00508821	0.000295772	0.00168151	0.001733	0.0032539	0.000226841	0	0	0	0	0	0.00095037	0.00103742	0.0135833	0.0070147	0.0117313	0.0587545	0	0	0.0159226	0	0.0139544	0.0532305	0.0228142
CCL3L1	0.0257903	0.0085647	0.00378943	0.00798041	0.0115602	0.00993826	0.0158371	0.00671176	0.00942264	0.0117972	0.00683459	0.00874799	0.0300608	0.0286882	0.00181576	0.0103848	0.00145888	0.00596613	0.002808	0.00147166	0.00857439	0.00647753	0.00364291	0.0374222	0.00359496	0.0492919	0.00601755	0.0018761	0.218533	0.0807078	2.18136	0.578404	0.0377543	0.0270529	0.031202	0.00410776	3.25479	0.484123	0.573908
CCL4L2	0.00816634	0.00978734	0.00948363	0.0122985	0.0100796	0.00858444	0.016017	0.11143	0.01757	0.0157257	0.0116708	0.0150349	0.0604243	0.280823	0.0104135	0.0177188	0.00747879	0.0221383	0.012045	0.0114258	0.0146565	0.0288158	0.00542033	0.0648397	0.0151361	0.104461	0.0864953	0.00953128	0.73882	1.08225	2.17265	1.6082	0.12511	0.0457679	0.110566	0.0701008	3.01374	1.21603	1.24222
AC243829.5	0.0265784	0.0151412	0.00913231	0.0209455	0.0130977	0.00866401	0.0116995	0.0222333	0.00521642	0.00904003	0.00748324	0.0123835	0.0103294	0	0.00351307	0.0260553	0.00245764	0.00301646	0.00816896	0.00177246	0.00428746	0.0154079	0.00777131	0.00969955	0.0183675	0.0140396	0.0111651	0.0119208	0	0.00162932	0.00350272	0.0061819	0.00273341	0	0.00292525	0	0.00819293	0.00363021	0.00224593
TBC1D3I	0	0	0	0.000569503	0.000221907	0.000443581	0.00100271	0	0	0	0.000902169	0.0010138	0.000423201	0	0.00208979	0.00526006	0.00227005	0.000534252	0.00115925	0.00143595	0.00031168	0	0.000817069	0.000515724	0.00107249	0.00346244	0.00910066	0.00348201	0	0.00766247	0	0	0	0	0	0	0.000346857	0.000218193	0
ZNHIT3	0.345898	0.271985	0.313657	0.329898	0.29924	0.310575	0.241324	0.28395	0.321557	0.424212	0.41896	0.405507	0.343855	0.405667	0.364894	0.364093	0.293055	0.356905	0.400311	0.44527	0.354081	0.160159	0.345849	0.378886	0.324756	0.331635	0.32297	0.379911	0.35956	0.34343	0.343222	0.460557	0.420994	0.428938	0.390508	0.339857	0.260245	0.432293	0.525504
MYO19	0.108974	0.117845	0.114897	0.113935	0.0936259	0.120282	0.112166	0.133689	0.132933	0.0425267	0.0570816	0.0902412	0.0816721	0.134415	0.0668672	0.0550192	0.0757605	0.103964	0.125874	0.251729	0.132981	0.276658	0.134696	0.149875	0.142326	0.134734	0.136667	0.230622	0.1528	0.042688	0.128144	0.122671	0.135835	0.12586	0.0919039	0.0202174	0.0814982	0.137875	0.225674
PIGW	0.0557958	0.0324343	0.0404163	0.0490524	0.0338734	0.0705693	0.0619209	0.0610616	0.0655655	0.0170334	0.0205952	0.0264491	0.0513373	0.0456457	0.0245395	0.0184911	0.0271164	0.0336835	0.0466865	0.0604498	0.0300596	0.0268504	0.0394715	0.0310115	0.0307946	0.0353522	0.0236971	0.07081	0.0306033	0.00729807	0.0273535	0.0362402	0.0285727	0	0.0565349	0.00672226	0.0268003	0.0369367	0.0578723
GGNBP2	0.658642	0.635053	0.651157	0.529826	0.670581	0.578473	0.712367	0.54551	0.540112	0.493899	0.620514	0.58375	0.634372	0.587804	0.568267	0.584725	0.500805	0.575237	0.544676	0.615106	0.662247	0.722582	0.649991	0.608876	0.612861	0.544822	0.568935	0.610633	0.707271	0.577155	0.582637	0.736904	0.738715	0.549424	0.808219	0.501379	0.492667	0.664684	0.754995
DHRS11	0.0781489	0.0553262	0.0617315	0.0751644	0.0707403	0.0810662	0.0546164	0.0730906	0.0599221	0.0610812	0.0779363	0.0600211	0.0675979	0.0511868	0.0524395	0.0520638	0.0243967	0.0537701	0.0604794	0.110338	0.118934	0.0263001	0.08722	0.0788379	0.0587568	0.0620049	0.0683844	0.110826	0.091446	0.0364688	0.0449951	0.0411764	0.0296688	0.0566126	0.08174	0.00838496	0.0269937	0.040553	0.0661023
MRM1	0.00778123	0.039101	0.019737	0.0466745	0.0235872	0.0397651	0.00767096	0.0392487	0.0213258	0.0153142	0.0263204	0.0148791	0.0153965	0.0191219	0.0199304	0.023051	0.0190304	0.025454	0.0320638	0.0118343	0.0179734	0.0117626	0.024276	0.024191	0.0141761	0.0109172	0.0144571	0.0283412	0.0250142	0.00718982	0.016123	0.0271231	0.0190497	0.0421809	0.0570435	0.0119925	0.0182644	0.0317108	0.0566988
AC243830.2	0	0	0.000166747	0.00177624	0.000999372	0	0.000716738	0	0	0.000371549	8.89096e-05	0	0	0	0	0.000869018	0.000166752	0.000614642	0.000252913	0.000252499	0.00173468	0.000419705	0.000661669	0.000743619	0.000363256	0	0	0.000157755	0.000595572	0	0.00407094	0.000903675	0	0	0	0	0.000248522	0.00297881	0
LHX1	0	0	0.0078462	0	0	0.00143171	0.00117818	0	0.00110012	8.98962e-05	0.00106366	0.00133226	0.00190645	0	0.000241086	0	0	0.000180431	0.000306268	0	0.0594476	0.0428981	0.00303567	0.0159705	0.0166472	0.0440479	0.00304835	0.00436375	0.00424656	0	0.000932075	0.00132006	0	0	0.00172061	0	0.000771658	0.000713455	0.00083149
AATF	0.231301	0.238129	0.255009	0.244948	0.234346	0.222001	0.29792	0.197265	0.195397	0.265196	0.315587	0.227905	0.225474	0.301497	0.208163	0.217706	0.200333	0.229098	0.222999	0.231456	0.261154	0.215096	0.227724	0.218044	0.208595	0.200086	0.214814	0.254092	0.308685	0.278099	0.27496	0.368705	0.279458	0.351123	0.282446	0.106614	0.242841	0.342168	0.409783
AC244093.4	0	0.00638725	0.000246326	0.00202915	0.000564303	0.00273353	0.00135822	0.00219679	0	0.000572907	0.000320018	0.000260121	0.000228998	0	0.000286535	0	0	0.000255415	0.000399288	0.000200671	0.000651505	0.00192187	0.000983615	0	0.000218096	0.000729248	0	0	0.0012618	0.00199904	0.00100178	0.000814815	0	0	0.00395564	0	0.00225314	0.00182797	0
ACACA	0.127318	0.134771	0.0994999	0.0990646	0.0774536	0.0961905	0.081173	0.164794	0.115499	0.0910012	0.0763725	0.0928673	0.0818482	0.0984157	0.0897503	0.0813979	0.0866652	0.122319	0.12939	0.124882	0.276662	0.310728	0.154108	0.148118	0.171333	0.168808	0.185788	0.169387	0.229144	0.0666945	0.119737	0.0670397	0.0509302	0.125958	0.0809616	0.0209088	0.0718337	0.115483	0.180946
TADA2A	0.0497116	0.102607	0.0865492	0.0899868	0.0735892	0.122611	0.0456953	0.104573	0.0726524	0.0591543	0.0709804	0.0832915	0.102415	0.072753	0.0795385	0.0722609	0.0614316	0.0849133	0.0984843	0.126129	0.102437	0.102492	0.0900659	0.0670055	0.0843457	0.107065	0.0893829	0.10476	0.0828691	0.0968702	0.0813427	0.0725636	0.0750907	0.11732	0.0871926	0.0418401	0.0738678	0.0952838	0.113099
DUSP14	0.0760595	0.133699	0.219819	0.0858244	0.153865	0.146052	0.270399	0.19584	0.175557	0.276909	0.239051	0.259702	0.204941	0.235125	0.195587	0.146146	0.315914	0.221077	0.193613	0.248409	0.869877	0.39739	0.555832	0.419606	0.513399	0.486973	0.315294	0.429932	0.303278	0.444556	0.224834	0.176986	0.0792276	0.0243362	0.118386	0.0150407	0.0651028	0.104545	0.100685
SYNRG	0.3728	0.290642	0.22091	0.278133	0.20843	0.259763	0.186793	0.344395	0.331882	0.177791	0.203104	0.218119	0.214509	0.512784	0.191644	0.236235	0.205109	0.241786	0.29082	0.223902	0.313428	0.413932	0.260601	0.258079	0.273209	0.252932	0.25955	0.232599	0.505137	0.37038	0.383485	0.810893	0.77018	0.722519	0.757736	0.365181	0.306675	0.974153	0.639813
DDX52	0.36365	0.428055	0.313072	0.320726	0.301962	0.375597	0.369973	0.467115	0.483892	0.188762	0.268534	0.381895	0.303619	0.485307	0.363204	0.268336	0.359535	0.471421	0.438393	0.4166	0.76619	1.68698	1.13218	1.18104	1.56099	1.53396	0.887547	0.875618	1.02357	0.32863	0.324373	0.47994	0.421898	0.491475	0.471511	0.277908	0.283846	0.474384	0.446817
AC243585.1	0	0	0	0	0	0	0.000298864	0	0	0	0	0.000475779	0	0	0.000407181	0	0	0.00118236	0.000710226	0	0.00119931	0.0193937	0.00406124	0.00337387	0.0169978	0.0106596	0.00144559	0.00246713	0.0117106	0.00631399	0	0.00235918	0	0	0	0	0	0.00162222	0
HNF1B	0.00473339	0.00536392	0.00553494	0.00882274	0.0023485	0.00528995	0.00320528	0.0156257	0.00893966	0.00392172	0.0048507	0.00510442	0.0039024	0.0295096	0.0120917	0.00357608	0.00854716	0.0230925	0.0115725	0.00902172	0.20629	0.496775	0.256933	0.323201	0.375975	0.346427	0.217255	0.186987	0.246479	0.0219073	0.0486773	0.0136701	0.032256	0	0.0123432	0	0.0130925	0.017071	0.01719
TBC1D3L	0.000901006	0.00125245	0.00357862	0.00141759	0.00258036	0.00177477	0.0040682	0.00617831	0.00227363	0.000646575	0.00151035	0.00865485	0.00204892	0	0.00421872	0.00846407	0.00354067	0.00624486	0.00434337	0.00520418	0.00922108	0.0365253	0.0122339	0.00768234	0.0069485	0.0132059	0.0131888	0.00586122	0.0226424	0.00256823	0.00750752	0.00488957	0.0191812	0	0.00458291	0	0.00453849	0.00570818	0.00817356
MRPL45	0.231144	0.210188	0.250296	0.303851	0.259581	0.267103	0.218971	0.243329	0.29178	0.228215	0.259622	0.277673	0.244667	0.257067	0.245068	0.201918	0.232318	0.265509	0.294661	0.23598	0.215448	0.116979	0.254433	0.251023	0.220129	0.205585	0.245008	0.248528	0.190925	0.155324	0.182416	0.0984634	0.128048	0.141093	0.193828	0.0792867	0.149913	0.133871	0.192615
GPR179	0	0	0.000282608	0.000629421	0.00019076	0.000757306	0.00025656	0.00458381	0	9.12851e-05	1.68963e-05	0.000282096	0	0	0.000689362	0	0.000315314	0.000602889	0.000496566	0.00177066	0	0.00608507	0.000447439	0	0.000445291	0	0	0	0	0	0	0	0	0	0	0	0.000315974	0.000667063	0
SOCS7	0.051295	0.0853638	0.0664889	0.0378648	0.0419088	0.0467921	0.0478974	0.0662764	0.0568427	0.0715725	0.0733568	0.0779636	0.0612744	0.0678145	0.0596599	0.0607647	0.0451244	0.0745845	0.0828306	0.113231	0.0662723	0.0866832	0.0734444	0.0561889	0.0577422	0.085831	0.058068	0.0964896	0.0441194	0.0664336	0.0652974	0.0610403	0.0609742	0.0256182	0.0881542	0.0306994	0.0535225	0.0569304	0.0555221
ARHGAP23	0.482577	0.438604	0.300264	0.252506	0.298644	0.354502	0.565415	0.538606	0.398037	0.148917	0.100962	0.0802475	0.190194	0.110923	0.0891306	0.13695	0.112758	0.104469	0.108573	0.0985289	0.112502	0.0766329	0.0217222	0.0545806	0.0314413	0.0314689	0.121354	0.0964193	0.025232	0.00372538	0.0748138	0.00913088	0.0310197	0.0165808	0.0267733	0.0044762	0.0112824	0.0124599	0.00132329
AC244153.1	0.0460604	0.0177202	0.00400316	0.0128027	0.00963751	0.0277199	0.0386045	0.0265923	0.00947962	0.00172729	0.000648729	0.00188053	0.00679653	0.00430457	0.000706097	0.0135626	0.000716291	0.00393178	0.010554	0.0120578	0.00104429	0	0.00039885	0.00086101	0	0	0.010285	0.00272471	0.00164715	0	0.00201494	0	0	0	0	0	0.000259287	0	0
SRCIN1	0.00281342	0.000644332	0.00523731	0.00323617	0.00298103	0.000906411	0.00554633	0.00156963	0.00235891	0.00139736	0.00275027	0.00273808	0.00487809	0.00943474	0.00345475	0.00252678	0.0051472	0.0130249	0.0191363	0.0228066	0.147155	0.02225	0.00606968	0.00746482	0.00645343	0.0142694	0.013194	0.0181325	0.00856611	0.0155348	0.00184149	0.00349975	0.0031435	0.00977433	0.00829664	0	0.00125878	0.00144999	0.00250863
EPOP	0.0174237	0.0204005	0.0290514	0.0152373	0.0576204	0.0304681	0.149206	0.0532682	0.0913272	0.0170154	0.015515	0.0234368	0.0127901	0.0218211	0.0086819	0.0101514	0.0116965	0.0361658	0.0192125	0.0110731	0.0272554	0.057025	0.0461368	0.0457254	0.0369357	0.0188156	0.0243747	0.0382837	0.0290506	0.0122903	0.044076	0.0134593	0.0144713	0.0208275	0.0224573	0.00677935	0.044272	0.0152855	0.0034895
AC006449.6	0.0245494	0.025618	0.00910425	0.0205194	0.022725	0.0299181	0.0422235	0.037027	0.0255488	0.023095	0.0161645	0.0157185	0.0134643	0.0558703	0.0125201	0.0149611	0.00704332	0.0218063	0.016539	0.0225421	0.0466469	0.0702726	0.0534893	0.0494664	0.0587599	0.0349281	0.0161046	0.0475487	0.0421719	0.0468647	0.0643893	0.064143	0.0391518	0.0948018	0.0891795	0.019758	0.0919106	0.0513372	0.0212701
AC006449.2	0.00998069	0.00640508	0.00979474	0.0123029	0.0133814	0.0181402	0.00617014	0.0178974	0.0109761	0.0123875	0.0147418	0.0179706	0.00622933	0.00386271	0.00774877	0.00899839	0.00468214	0.0123882	0.0124838	0.00721018	0.0329183	0.0186474	0.0157732	0.0120578	0.0189737	0.0133539	0.0101614	0.0118871	0.0126111	0.0149912	0.00219127	0.012292	0.0045608	0.00694139	0.00352515	0.0765341	0.0143068	0.0135004	0.00382086
MLLT6	0.298979	0.505978	0.411195	0.460104	0.384923	0.461019	0.410332	0.511481	0.448836	0.291402	0.325494	0.365434	0.360421	0.510904	0.264321	0.291507	0.238191	0.331699	0.378492	0.340083	0.336993	0.451192	0.353623	0.296854	0.301561	0.325074	0.431643	0.374295	0.498316	0.268683	0.364406	0.657764	0.659932	1.03178	0.493947	0.242275	0.279551	0.615432	0.441849
CISD3	0.373674	0.39481	0.370998	0.359963	0.261724	0.394796	0.228657	0.421491	0.28099	0.386843	0.515551	0.419661	0.38108	0.323974	0.385819	0.278132	0.295228	0.324615	0.355268	0.404509	0.396597	0.164502	0.311026	0.324643	0.345135	0.39322	0.3407	0.339179	0.337503	0.29654	0.332222	0.428276	0.385945	0.52775	0.438411	0.116853	0.345669	0.434096	0.510033
PCGF2	0.353586	0.590716	0.411723	0.51381	0.514178	0.526567	0.468675	0.564565	0.544488	0.155277	0.148529	0.235878	0.327091	0.218603	0.184849	0.29051	0.221543	0.246355	0.302985	0.328528	0.110947	0.142843	0.157042	0.196335	0.166951	0.16568	0.23391	0.255713	0.123235	0.022324	0.145954	0.0186605	0.0185518	0	0.0455499	0.0206867	0.0446169	0.0229216	0.0237385
AC006449.5	0	0	0.00130632	0.000228803	0.0023975	0.00145863	0.000818351	0.00449563	0.000518217	0.00130788	0.000850535	0.0027292	0.000751247	0	0.000114724	0.00109042	0.000725036	0.00152656	0.0015652	0.000868876	0.000526538	0.00312884	0.00114151	0.00245463	0.00409421	0.00162586	0.00456575	0.00184119	0	0.0030829	0.000454307	0	0	0	0	0	0.000444876	0.00122516	0
PSMB3	1.03048	1.00032	0.963337	0.936435	0.868374	0.986824	1.03891	1.18338	1.14659	0.749425	0.90895	0.98292	0.987772	0.870112	1.02475	0.822104	0.904001	0.892362	0.964047	1.17221	1.0018	0.5252	0.89793	0.996966	0.924833	0.999846	0.943171	1.09742	0.982959	0.7145	0.94753	0.92851	0.826289	1.14576	1.02585	0.596561	1.04855	0.957306	1.20849
PIP4K2B	0.210503	0.229267	0.167766	0.211767	0.170474	0.216006	0.155569	0.229371	0.237142	0.168867	0.151789	0.145128	0.164284	0.252358	0.120112	0.157539	0.130275	0.162286	0.218527	0.195634	0.136188	0.119722	0.105512	0.0812343	0.0937329	0.0934463	0.148077	0.107069	0.129495	0.0575775	0.148761	0.116733	0.0934848	0.0185438	0.159483	0.0341391	0.11766	0.123717	0.12845
CWC25	0.425028	0.420487	0.416202	0.365888	0.494255	0.439731	0.608801	0.480469	0.459893	0.273557	0.348741	0.3876	0.419987	0.388173	0.354886	0.35259	0.361607	0.376672	0.353286	0.381533	0.525962	0.77921	0.56641	0.484221	0.568849	0.449499	0.484773	0.492035	0.540895	0.6058	0.384891	0.573017	0.544052	0.569235	0.480108	0.470309	0.339974	0.527513	0.590969
RPL23	2.26738	2.38941	2.64162	2.66865	2.77381	2.60698	2.69372	2.57441	2.65805	2.47167	2.54038	2.53897	2.64478	2.6417	2.76976	2.76876	2.86622	2.99601	2.97312	2.77888	2.30963	1.95094	2.67998	2.66409	2.34747	2.09659	2.44473	2.74686	2.38858	2.88656	2.58374	2.42854	2.57106	2.59161	2.67197	2.25822	2.57433	2.36718	2.40511
LASP1	0.471645	0.485998	0.353099	0.244513	0.307779	0.304358	0.379699	0.388575	0.349587	0.290389	0.400083	0.420585	0.304	0.485416	0.251132	0.304065	0.290989	0.287004	0.319734	0.385145	0.238064	0.392439	0.335536	0.35676	0.325537	0.342138	0.326115	0.358523	0.446676	0.377207	0.411384	0.559545	0.421803	0.645036	0.563643	0.225122	0.4727	0.823897	0.804653
AC006441.1	0	0.000524425	0.00108744	0.000718727	0.00244365	0.00460964	0.00109837	0	0.0019021	0.00149068	0.00338422	0	0.000896458	0	0.000846023	0.00260279	0.000146495	0.00453015	0.00108138	0.000258882	0.00329796	0.00855876	0.00475415	0.00261404	0.00295024	0	0	0.00281385	0.00805027	0.00399896	0.00558775	0.0144808	0.010009	0	0.00472901	0	0.00110721	0.0140313	0
LINC00672	0.00776352	0.0109415	0.0596825	0.0250457	0.0204681	0.0168609	0.011177	0.0199734	0.0295825	0.0578931	0.0876315	0.0800853	0.0551792	0.0403326	0.0990768	0.0502467	0.0460278	0.041249	0.0347192	0.0289977	0.0236333	0.118813	0.0558011	0.0482334	0.0424336	0.00905248	0.0384117	0.0433495	0.082885	0.108836	0.0522519	0.109699	0.0998634	0.0212626	0.0530253	0.0201899	0.0181477	0.0938027	0.109089
FBXO47	0	0	0.000539512	0	0.000216937	0.000247137	0.000473128	0	0	0.00109459	0.000657796	0.00493821	0	0	0.000191492	0	0	0.000495496	0.000672739	0	0.00108448	0.00159929	0	0.00121852	0	0.0026281	0.00152648	0.00371174	0	0.00567023	0	0	0	0	0.00392966	0	0.00217133	0.00278749	0.00647217
AC006441.4	0	0.0023726	0	0.000235312	0.000111913	0	0.000418837	0	0	0.000461431	0.000941076	0.00155294	0.00191424	0.00259894	0.000158345	0	0	0.00174041	0.000907816	0.000965385	8.0054e-05	0	0	0.0005106	0.000690276	0	0.000653306	0	0	0	0	0	0	0	0	0	0	0	0
PLXDC1	0.0760526	0.0352584	0.0854234	0.0727603	0.0608731	0.0475768	0.0427884	0.0361374	0.017703	0.0265064	0.150148	0.454351	0.0885178	0.120297	0.0226278	0.575288	0.0358984	0.0997058	0.113624	0.115393	0.00792901	0.0056495	0.00194734	0.00179464	0.00544074	0.00266769	0.0460432	0.00547303	0.0269284	0.0351582	0.126659	0.166304	0.104079	0	0.0105856	0.0417597	0.0812963	0.0484418	0.04415
AC091178.2	0.00520225	0.00196781	0.000210201	0	0	0.000164917	0	0	0	0.000482285	0	0.00286866	0	0	0	0	0.00028982	0.000503453	0.000687121	0.000366873	0.000806594	0	3.31191e-05	0.000406364	0	0.000221518	0.000546842	0	0	0	0	0	0	0	0	0	0.00119081	0	0
CACNB1	0.016924	0.0288928	0.0272652	0.013876	0.0135041	0.0210374	0.00779099	0.016318	0.0141658	0.072845	0.0581578	0.0313889	0.0242225	0.0783416	0.0236184	0.035239	0.0248969	0.029243	0.0275342	0.0211473	0.0256893	0.0367464	0.0186048	0.0187737	0.0195149	0.0289533	0.0396073	0.0225907	0.0521907	0.0357047	0.02095	0.0727106	0.0552173	0.0227742	0.0339943	0	0.0197564	0.0612099	0.0469967
RPL19	3.20867	3.26027	3.36517	3.56861	3.53496	3.46596	3.43507	3.18905	3.28969	3.35518	3.27658	3.28532	3.33928	3.41226	3.24127	3.41627	3.35835	3.44734	3.46783	3.30735	2.58249	2.03857	3.11605	3.09292	2.87092	2.83328	3.15837	3.17369	3.12295	3.58684	3.35034	3.38742	3.56982	3.42191	3.53947	3.26464	3.19734	3.31322	3.19959
STAC2	0.00137705	0.00421039	0.0345765	0.00251822	0.00287295	0.000269114	0.00258073	0	0	0.262621	0.0744458	0.024554	0.0394763	0.033872	0.0275256	0.00834123	0.0465947	0.0366203	0.0250714	0.00882256	0.000815309	0.0124622	0.00256562	0.00409419	0.00343702	0.000321998	0.0227239	0.00317395	0.000762906	0.0110986	0.0442112	0.00642603	0.00317694	0	0.0103318	0	0.000974126	0.00337099	0.0064687
FBXL20	0.167571	0.194293	0.194515	0.156094	0.132873	0.193985	0.134673	0.226331	0.196883	0.168703	0.182714	0.178986	0.149751	0.159634	0.132986	0.178476	0.12233	0.155163	0.156161	0.119567	0.366244	0.437268	0.245293	0.20701	0.246534	0.271496	0.222132	0.171242	0.216418	0.12989	0.21523	0.182011	0.194865	0.195298	0.180598	0.0766376	0.17572	0.188811	0.0940339
AC005288.1	0	0	0	0.00166038	0.000394501	7.63265e-05	0.000466227	0.000860194	0.00465585	0.0023654	0.00175766	0.00210374	0.000441648	0	0.000343679	0.00276408	0.000947875	0.00197932	0.00204378	0	0.00643939	0.00315578	0.00485669	0.00206003	0.0036502	0.00146606	0.00136527	0.00310855	0.0125198	0.0154175	0.000307947	0.0083871	0.00169506	0	0.00336437	0.0352124	0.00189872	0.00320534	0
MED1	0.235142	0.286883	0.242209	0.245871	0.244673	0.270569	0.312385	0.32267	0.296163	0.164968	0.16213	0.170304	0.17324	0.300586	0.172382	0.163607	0.19283	0.220881	0.258164	0.293535	0.222451	0.286106	0.244296	0.205937	0.228119	0.213014	0.211001	0.289285	0.325869	0.171843	0.218466	0.273931	0.247653	0.420152	0.255782	0.0783178	0.227003	0.275139	0.268038
CDK12	0.421849	0.408117	0.383227	0.387613	0.357338	0.434441	0.430454	0.498887	0.514632	0.258802	0.293784	0.386742	0.398541	0.439884	0.324157	0.319451	0.382631	0.419421	0.45049	0.41019	0.452526	0.672968	0.473414	0.358623	0.410375	0.358759	0.403023	0.465793	0.528691	0.410634	0.343832	0.624206	0.637909	0.567804	0.563145	0.605176	0.38975	0.60766	0.598328
AC009283.1	0.0354876	0.0121892	0.00394401	0.00733173	0.00955117	0.0176221	0.00891527	0.0158895	0.0133914	0.00805079	0.00363353	0.00876121	0.00143116	0.00530648	0.00367617	0.00512621	0.00239215	0.00682417	0.00848691	0.00750214	0.0173488	0.0159042	0.0147785	0.0125393	0.0151809	0.00837493	0.00429624	0.0148669	0.0112124	0.00823401	0.0222042	0.0120577	0.00762963	0.0158269	0.0207398	0	0.0125912	0.018194	0.00793245
NEUROD2	0.00278593	0.000142224	0.00438979	0.000422749	0.00100361	0.000936837	0.000353938	0.00662518	0.000588162	0.000387448	0.000447947	0.00524464	0.004339	0.0032817	0.0037274	0.00261167	0.00573803	0.00322156	0.00495817	0.000423782	0	0.00945155	0.00135286	0.00111941	0.00171132	0.00104978	0	0.0020894	0	0.00578858	0	0	0	0	0	0	0.00102802	0.00104086	0.00235415
AC087491.1	0	0	0.000628915	0.00138233	0	0	0	0.00190625	0	9.63192e-05	8.2874e-05	0	0	0	0	0	0.000428719	0.000448583	0.000222924	0	0	0.00303648	0.00175281	7.47265e-05	0.000135233	0.000506853	0	0.000209391	0.00998205	0	0	0	0.00190799	0	0	0	0	0	0
PPP1R1B	0	0.00601979	0.00194546	0.00338139	0.000418119	0	0.000509461	0	0.000287134	0.00189453	0.000418529	0.00115239	0.00478062	0.0250966	0.00367549	0.00450309	0.00715334	0.0184655	0.0108954	0.00174263	0.368368	0.0142842	0.0728437	0.0289294	0.0305503	0.0569522	0.0179274	0.0236611	0.0270488	0	0.015787	0	0.00770142	0	0.00484371	0	0.00278712	0.00295732	0.0243912
STARD3	0.52981	0.345955	0.313805	0.45225	0.413511	0.409185	0.341862	0.292254	0.407418	0.100756	0.115145	0.143957	0.218601	0.188564	0.125362	0.130279	0.155934	0.159127	0.20125	0.231189	0.122881	0.125778	0.151641	0.134316	0.11484	0.139199	0.14857	0.166545	0.202633	0.103432	0.222705	0.223602	0.255357	0.184446	0.170477	0.0227756	0.238883	0.217479	0.223707
TCAP	0.0238372	0.0137275	0.0265545	0.0205748	0.0220813	0.0200385	0.0183479	0.0115403	0.0187417	0.0465116	0.0177856	0.00387119	0.0201699	0.00327461	0.00308125	0.00474167	0.00569572	0.0068355	0.00724892	0.00499848	0.0113077	0.0129567	0.00707263	0.00723588	0.00529627	0.00166455	0.00766374	0.00899007	0.0398824	0.00227045	0.0103211	0.00272526	0.00572548	0	0.00807146	0	0.00450567	0.00751592	0.00993305
PNMT	0.0604593	0.0371111	0.0304894	0.0699528	0.0512737	0.0209305	0.0252705	0.0101651	0.0098659	0.0161883	0.0162914	0.00266842	0.0181762	0.0118237	0.00845241	0.00147323	0.00721546	0.0215697	0.0161209	0.00951441	0.189312	0.0261037	0.0146281	0.10871	0.029309	0.00854832	0.0106754	0.0241654	0.0350814	0.0528109	0.00672244	0.00809584	0.0091812	0	0	0.0353869	0.00103717	0.00472298	0.011202
PGAP3	0.0609637	0.107288	0.0446617	0.0758903	0.0663691	0.0791793	0.0481302	0.0593391	0.0579292	0.0398041	0.0362901	0.0355353	0.0389148	0.0591989	0.036469	0.0298073	0.0517075	0.0559357	0.0833728	0.0771097	0.0564539	0.0812511	0.0874279	0.0585049	0.0757934	0.0865453	0.0707647	0.0704609	0.0654357	0.048685	0.0553317	0.0356017	0.0399274	0.0162491	0.0290186	0.020495	0.0518988	0.039456	0.0236348
ERBB2	0.0161099	0.118493	0.109316	0.104775	0.0622721	0.0637737	0.062101	0.0659757	0.038534	0.244772	0.172534	0.149876	0.128722	0.19398	0.138827	0.123641	0.0984775	0.1418	0.168315	0.127789	0.507678	0.583128	0.367852	0.494638	0.452794	0.451796	0.36594	0.315856	0.336874	0.0399497	0.148416	0.075724	0.0485812	0.0334785	0.0125893	0.0722342	0.0300866	0.0604902	0.0351523
MIEN1	0.519822	0.551798	0.459886	0.34592	0.356976	0.410526	0.406986	0.542156	0.476175	0.294028	0.460409	0.435002	0.490125	0.444049	0.490491	0.37176	0.539707	0.452395	0.497239	0.510318	0.738429	0.313504	0.675912	0.623088	0.657494	0.813402	0.595762	0.589622	0.551352	0.428803	0.417661	0.453984	0.423333	0.495633	0.442454	0.234998	0.403943	0.453926	0.488798
GRB7	0.00779604	0.00269755	0.0216988	0.01367	0.0123487	0.0127241	0.00365276	0.00567259	0.0082327	0.0041819	0.00551066	0.0166949	0.0206833	0.0616033	0.0181377	0.00339385	0.00916136	0.0364688	0.021675	0.014036	0.310124	0.441075	0.28538	0.285732	0.401299	0.384328	0.280889	0.236324	0.33178	0.0170214	0.0728313	0.0300368	0.0192826	0	0.0337587	0.0208753	0.024745	0.0205636	0.014544
IKZF3	0.0023982	0.00196604	0.00967686	0.00410266	0.00500982	0.0061948	0.00394966	0.0192965	0.0112945	0.00166656	0.00187721	0.00297046	0.00703058	0.481127	0.00677442	0.00821985	0.000635394	0.00682896	0.00615938	0.0182432	0.0168546	0.102164	0.0808368	0.0322762	0.0324658	0.0170656	0.0264361	0.0920379	0.419563	0.476389	0.186483	1.06147	0.848143	0.916115	0.255752	0.676234	0.0312504	0.997746	0.924633
GSDMB	0.0151627	0.0113989	0.012196	0.0146506	0.00703599	0.0114537	0.00598773	0.00613951	0.0199728	0.0057021	0.0102992	0.0258487	0.0157652	0.0670834	0.0123608	0.00792129	0.0124574	0.0153565	0.0207101	0.017987	0.0283179	0.0493349	0.0288236	0.0158921	0.0153422	0.012793	0.0228758	0.0146515	0.0301061	0.0219271	0.0115933	0.0766658	0.0679547	0.0504115	0.00799338	0.0322952	0.010505	0.0336315	0.0319944
ORMDL3	0.0679275	0.082602	0.0916309	0.0616197	0.0513527	0.0818459	0.0507241	0.0933482	0.11022	0.0758893	0.102502	0.120967	0.116374	0.155228	0.16119	0.149051	0.0975554	0.140168	0.18688	0.218056	0.0794151	0.120086	0.179228	0.145927	0.132099	0.125523	0.159301	0.143984	0.239287	0.117088	0.144276	0.297068	0.339723	0.40718	0.133596	0.245231	0.0556342	0.195297	0.203793
AC090844.2	0	0.000959692	0.00109574	0.001285	0.00203632	0.000514136	0.000147962	0.000554222	0.00267476	0.0128982	0.00615093	0.00422769	0.00292785	0	0.00233264	0.00509048	0.000970279	0.0048638	0.00171053	0.00160268	0.00809776	0.00497375	0.00181556	0.00363869	0.00114504	0.00237718	0.00318592	0.000649045	0.00168223	0.00639629	0.00212457	0	0	0	0	0	0.000749952	0.00083205	0
PSMD3	0.37722	0.336586	0.316731	0.310916	0.259492	0.336199	0.346427	0.468005	0.379444	0.318092	0.374901	0.368828	0.298457	0.358386	0.402204	0.331031	0.401505	0.429427	0.516665	0.604748	0.322993	0.234484	0.327965	0.330324	0.299581	0.331755	0.345062	0.416243	0.33241	0.209886	0.341637	0.245035	0.200559	0.214933	0.274964	0.101164	0.308489	0.265878	0.379703
AC090844.3	0	0	0	0	0.000758412	0	0.00238851	0	0.00045385	0.000203065	0	0.00254062	0	0	0.000137033	0.0054884	0	0.000956369	0.000401932	0	0.000269587	0.000680384	0.000802781	0.000366953	8.13955e-05	6.91382e-05	0.000200929	0.000161669	0.00358458	0	0	0	0	0	0	0	0.000317877	0.000828726	0
CSF3	0.0188167	0.175904	0.211302	0.0267315	0.30076	0.0599804	1.53554	0.0529198	0.133859	0.00258166	0.00461251	0.0110953	0.218946	0	0.00552699	0.00550839	0.0397467	0.0240993	0.00974272	0.00299987	0.0562532	0.173409	0.193797	0.219756	0.133174	0.0261574	0.090398	0.23222	0.0694219	0	0.0887652	0.0163088	0.0211158	0	0.0194062	0	0.0345126	0.0138751	0.00911592
MED24	0.165696	0.138908	0.157678	0.124991	0.149525	0.118845	0.398591	0.176382	0.167047	0.0659318	0.0846197	0.107329	0.117327	0.13226	0.0999489	0.0616384	0.0922002	0.102913	0.126129	0.132237	0.216791	0.222287	0.399597	0.223398	0.208693	0.160878	0.189124	0.341388	0.281381	0.0678118	0.193813	0.116642	0.101439	0.19965	0.10327	0.0717177	0.110263	0.135031	0.125244
THRA	0.331347	0.396518	0.343169	0.296468	0.241356	0.28676	0.196724	0.321776	0.197347	0.577401	0.695741	0.476489	0.374176	0.30559	0.353199	0.493163	0.23685	0.319882	0.350363	0.300289	0.267386	0.157377	0.161238	0.171847	0.154223	0.168955	0.279128	0.168398	0.176405	0.173795	0.280551	0.146117	0.171552	0.183208	0.154715	0.0445165	0.083944	0.113383	0.0812241
NR1D1	0.216684	0.251071	0.15792	0.215906	0.315397	0.222368	0.217266	0.120378	0.102367	0.139743	0.152685	0.167505	0.256684	0.153809	0.209292	0.511098	0.278709	0.280647	0.198248	0.146798	0.249189	0.445739	0.293219	0.278415	0.507681	0.422476	0.307014	0.167789	0.277267	0.137225	0.126724	0.108278	0.215879	0.255042	0.457962	0.0868217	0.0967658	0.060376	0.0927439
MSL1	0.467174	0.429415	0.358684	0.326447	0.302778	0.37547	0.292184	0.420671	0.385292	0.235831	0.289667	0.35678	0.325419	0.285523	0.354358	0.434885	0.308826	0.372948	0.409953	0.393091	0.356212	0.492892	0.378882	0.32713	0.398093	0.381041	0.363048	0.373854	0.366942	0.195771	0.293891	0.343314	0.323273	0.444692	0.372342	0.14394	0.310828	0.290093	0.30661
CASC3	0.37959	0.47265	0.307501	0.319519	0.275199	0.373851	0.266195	0.3598	0.358324	0.427472	0.457941	0.327343	0.336932	0.237652	0.308219	0.284064	0.249352	0.297459	0.32747	0.334821	0.332692	0.353233	0.272501	0.251277	0.291863	0.322418	0.312706	0.278982	0.262594	0.163917	0.273401	0.30366	0.26799	0.326451	0.260917	0.121758	0.228274	0.272072	0.315442
RAPGEFL1	0.00866711	0.0165917	0.0268207	0.0123795	0.0163279	0.0146747	0.0219734	0.0319289	0.0177577	0.00838685	0.0186725	0.0172634	0.0155253	0.0360888	0.0136927	0.0097131	0.0113367	0.0278411	0.0343856	0.0360703	0.0603827	0.0944466	0.0597832	0.0768333	0.0508832	0.0307327	0.0650229	0.0434952	0.0275058	0.0167348	0.0203034	0.0148324	0.0164142	0	0.018911	0	0.011898	0.00922714	0.00815359
WIPF2	0.208876	0.366964	0.308407	0.248907	0.30082	0.273156	0.328917	0.282827	0.30104	0.223955	0.227034	0.189674	0.245735	0.40087	0.219072	0.203616	0.193224	0.250864	0.252369	0.274779	0.306913	0.483771	0.390039	0.376007	0.380605	0.386156	0.379055	0.371376	0.381847	0.423363	0.17562	0.301978	0.324904	0.284463	0.244314	0.0989808	0.263403	0.281407	0.264965
CDC6	0.0269102	0.00606453	0.00912167	0.00547321	0.00756884	0.00330945	0.00814288	0.00425903	0.0189179	0.00978848	0.00657881	0.0215691	0.00512454	0.0211474	0.00931892	0.00459197	0.00361101	0.0163133	0.0148013	0.354864	0.0139411	0.053121	0.0362191	0.0296737	0.0357936	0.0277863	0.0323899	0.28354	0.025893	0.021383	0.00902621	0.0553004	0.0231221	0.00975115	0.0601446	0.00263349	0.0227312	0.0254348	0.420906
RARA	0.24151	0.28048	0.315193	0.299587	0.36434	0.345123	0.387191	0.284651	0.372181	0.23763	0.133163	0.258617	0.26872	0.278979	0.173732	0.168916	0.202616	0.229957	0.229977	0.229055	0.225227	0.17539	0.193506	0.194505	0.174017	0.159196	0.21832	0.211798	0.166996	0.545117	0.313455	0.256093	0.297494	0.205103	0.295062	0.198937	0.34277	0.167518	0.141018
RARA-AS1	0.15155	0.166823	0.111969	0.160267	0.148117	0.21751	0.127756	0.171908	0.150276	0.096577	0.0678926	0.0950931	0.090538	0.0169007	0.0629588	0.0800887	0.0617044	0.0739838	0.0687973	0.053699	0.0726527	0.0271201	0.0735542	0.0740548	0.082169	0.08972	0.0859811	0.0712112	0.0480809	0.0433618	0.086399	0.0189796	0.0273034	0.011973	0.0289076	0.0201174	0.111085	0.0300136	0.0239324
GJD3	0.0720175	0.0104759	0.0100188	0.0188405	0.0240186	0.0377747	0.0208256	0.0106755	0.00948951	0.000812069	0.00148519	0.00764121	0.00421489	0.00905937	0.000373711	0.00111453	0.00190387	0.00126333	0.00966645	0.00243616	0.000247378	0.000718586	0.00224025	0.000539974	0.0012212	0.00166068	0.00230666	0.00138398	0.000918611	0	0.000551015	0	0	0	0	0	0.000623205	0.000652464	0
AC080112.1	0	0.00231049	9.64702e-05	0.00293548	0.00123918	0.00205741	0.00139753	0	0.00137641	0.000528213	0.000613583	0	0.000771208	0	4.20024e-05	0	8.20021e-05	0.000831206	0.00102174	0.00175124	0.000520469	0.00386326	0.00342911	0.00270951	0.00241105	0.00168582	0.0123898	0.0022556	0.00241776	0	0.000863074	0	0	0	0.00266044	0	0.00122519	0.000337324	0.00232351
TOP2A	0.0291037	0.00620378	0.0217497	0.0187848	0.0146019	0.0139049	0.0186225	0.0720557	0.0167955	0.0747383	0.015071	0.0324647	0.0137905	0.0525503	0.0155058	0.00493864	0.0161359	0.0318854	0.0398953	2.17275	0.0978927	0.0436327	0.0358759	0.0303105	0.0309125	0.0370048	0.0705824	1.23558	0.11161	0.0384784	0.123469	0.0770039	0.0659311	0.027107	0.120461	0.0286715	0.199036	0.0502723	1.63561
IGFBP4	1.82873	1.62199	2.10477	2.76585	2.59954	2.42946	2.35958	1.90854	1.97358	1.30918	1.47528	1.838	1.88781	1.55391	1.6378	1.77263	2.17977	2.00861	2.17644	2.13043	0.752603	0.555246	1.02729	0.437139	0.63468	0.628508	1.47351	1.00831	0.729428	0.215318	1.35257	0.442447	0.50533	0.295811	0.885189	0.366156	0.38146	0.308075	0.383832
TNS4	0	0.000497226	0.000554418	0.000782805	0.00113422	0.00167849	0.000967433	0.00591188	0.00153363	0.00128777	0.000611293	0.000999154	0.0011273	0.0212299	0.00172294	0	0.00356452	0.00312927	0.00238791	0.00334854	0.059674	0.062858	0.0182442	0.0493572	0.0426783	0.0477234	0.00568417	0.0147002	0.0201222	0	0.00180925	0.0302752	0.0227711	0.00695607	0.00636085	0	0.00229748	0.00574921	0.0128355
AC004585.1	0	0	0	0.00303324	0.00236956	0.000921483	0.00260606	0	0.000870651	0	0	0	0.000269112	0.0432085	0.000290579	0	0.000665276	0.000665199	0.000615	0.00190851	0.00980724	0.00512455	0.000763521	0.00104937	0.00118149	0.00190451	0.000255397	0.000177686	0.0199207	0.00618993	0.023219	0.104277	0.213072	0.0147303	0.108986	0.0313502	0.00050398	0.0141663	0.0505191
CCR7	0.00200087	0.00361344	0.00259618	0.00382781	0.00362851	0.00506589	0.00362116	0.0018864	0.00164824	0.00112636	0.00158067	0.00751063	0.00160833	0.0468165	0.00206834	0.00320569	0.00980429	0.00337062	0.00299374	0.000988419	0.00690691	0.00393906	0.000528671	0.00353254	0.00242831	0.00163692	0.00579716	0.00332214	0.021455	0.0432723	0.204233	0.19587	0.60946	0.149793	0.0859697	0.552198	0.494581	0.0103161	0.0568408
SMARCE1	0.993206	0.681233	0.589159	0.696753	0.630671	0.726551	0.58146	0.801007	0.727011	0.581434	0.673555	0.697096	0.656069	0.658831	0.727703	0.622321	0.563194	0.572148	0.808976	0.769878	0.4933	0.489923	0.554562	0.56259	0.522272	0.567836	0.583162	0.624167	0.631914	0.450401	0.599474	0.467392	0.479965	0.481153	0.686962	0.430977	0.418594	0.568778	0.581415
AC073508.3	0.0476878	0.0216165	0.0110989	0.0242365	0.0197579	0.0272909	0.0090571	0.0236895	0.015294	0.00865232	0.00678548	0.00693809	0.0043819	0.02663	0.00626799	0.00755921	0.00377202	0.0102368	0.0131591	0.00544035	0.0287914	0.020114	0.0155317	0.0197689	0.0154685	0.0171408	0.0223892	0.0132635	0.00726829	0.0100994	0.0142901	0.0134915	0.0111593	0.0155061	0.0129396	0	0.00984598	0.0110125	0.00343019
KRT222	0.398114	0.015348	0.0501821	0.175158	0.151378	0.150181	0.089312	0.0345661	0.0348515	6.58325e-05	0.000741871	0.00239815	0.0305684	0	0.00369693	0.00194334	0.00219036	0.000938872	0.000588257	0.000715872	0	0.00086914	0.00114124	0.000246278	0.00216442	0.000749072	0.00715448	0.0146406	0.00192999	0	0.00264943	0	0	0	0	0	0.000176218	0	0
KRT27	0.00901396	0	0.000870638	0.00213781	0.00246812	0.00263232	0.00215287	0.000858843	0	0	0	0	0.000603747	0	0.000337191	0	0	0.000163878	0.000388621	0	0.000889996	0.00206506	0.00249477	0.00123281	0.000980591	0.000505414	0.000175548	0.00137556	0	0	0	0	0	0	0	0	7.39789e-05	0	0
KRT10	0.85823	1.26133	1.12137	0.835738	0.927848	1.08366	0.970302	1.13745	0.98581	0.690731	0.796301	1.09436	1.0992	1.11436	1.16881	1.20437	1.2434	1.17141	1.15323	1.33226	1.09201	0.625941	1.0647	1.09928	1.01411	1.14556	1.0598	1.13063	1.09792	1.09814	0.932343	1.07562	0.969759	0.926369	0.900713	0.77897	0.636521	0.984244	1.02415
TMEM99	0.061652	0.153024	0.159253	0.114719	0.113301	0.159267	0.104187	0.120099	0.110392	0.0712953	0.0925336	0.127603	0.132376	0.129474	0.150138	0.169845	0.138137	0.133915	0.145504	0.190107	0.290118	0.0852073	0.2304	0.2158	0.180771	0.194032	0.166571	0.208968	0.125622	0.0535972	0.102574	0.114292	0.0710826	0.11703	0.0554164	0.0350829	0.0319118	0.0758152	0.0742201
KRT23	0.00630309	0.00832625	0.0163087	0.00866663	0.00542212	0.0046174	0.0109777	0.00163147	0.00870082	0.00440245	0.0075821	0.0174139	0.0135297	0.0281134	0.018748	0.0113903	0.048769	0.0445706	0.021619	0.00648235	0.473561	0.383337	0.380032	0.40585	0.466158	0.379293	0.173377	0.197006	0.318934	0.0422042	0.041619	0.0272524	0.015826	0.0155471	0.0137919	0	0.0226107	0.0240962	0.0146609
KRT37	0	0	0.00389945	0	0	0	0	0	0	0.00160394	0	0.00127144	0.0133113	0	0.00611498	0.0224762	0.0178869	0.00542051	0.00893055	0.0199944	0.000292411	0.00129318	0.000107253	0	0.000152687	0.000233203	0.0050917	0.00195974	0	0	0.00124673	0	0	0	0	0	0	0	0
KRT36	0.00298264	0	0.00161079	0	0	0	0	0	0	7.72301e-05	0	0.00193828	0.000254417	0	0.000684772	0.00220535	0.029079	0.00376099	0.00278055	0.0040629	0	0.00117496	0.0012796	0.000216029	0.000302219	0.000245997	0	0.00135095	0	0	0.00133426	0	0	0	0	0	0.00245145	0.000882384	0
KRT13	0	0	0	0.00161635	0.00245811	0.000168111	0.000627237	0	0	0.00149958	0.000278742	0.00215813	0.0147469	0.0218816	0.0262936	0.00289828	0.00555761	0.0050927	0.00232868	0.00630911	0.0159997	0.0348415	0.0236361	0.039386	0.0149964	0.00716639	0.0199608	0.0353405	0.00443982	0.00285325	0.00171784	0	0.00164658	0.0197105	0	0	0.00128744	0.00196585	0
KRT19	0.0622086	0.154765	0.398556	0.099275	0.103919	0.111273	0.151158	0.16527	0.172724	0.11753	0.0785053	0.246555	0.352754	0.808139	0.500714	0.493155	0.574967	0.787651	0.743857	0.837187	1.88694	1.72793	2.0628	2.52863	2.17513	2.07041	1.68786	1.91387	1.64318	0.846393	0.807884	0.548899	0.457879	0.486404	0.293861	0.504185	0.242906	0.481677	0.421662
KRT14	0	0.00164965	0.00689854	0.000391786	9.2201e-05	0	0	0	0	0.000847338	0.00148888	0	0	0	0.000118297	0	0	0.000192223	6.36763e-05	0.000796364	0.000428986	0.00295178	0	0.00682796	0.001312	0	0.00545052	0.000651109	0	0	0	0	0	0	0	0	0	0	0
KRT17	0.00891847	0.012957	0.208089	0.017562	0.0269182	0.015023	0.0252241	0.021585	0.0230105	0.0470981	0.0246306	0.0664571	0.0619355	0.281859	0.0883352	0.0713266	0.117439	0.213192	0.315991	1.24094	0.659348	0.48753	0.115301	1.1365	0.331896	0.13548	0.206533	0.514793	0.235684	0.0423528	0.235293	0.0766474	0.0558253	0.0336327	0.0167568	0.0363782	0.0298506	0.0673948	0.070938
EIF1	2.87133	2.96291	3.15633	2.75971	3.41198	2.85011	3.6804	2.81266	2.93401	3.18522	3.10685	2.93526	3.11616	2.81883	2.91672	3.0179	3.04289	2.90281	2.48931	2.52484	2.6793	2.22736	2.72832	2.7525	2.85539	2.94647	2.85474	2.70767	2.80677	3.40535	2.96957	3.28777	3.16156	3.06406	3.11964	2.82972	2.9798	2.98348	2.8092
GAST	0.0097728	0.0185952	0.0211149	0.0152298	0.0110161	0.0129455	0.0191452	0.0159646	0.0141483	0.00707993	0.0175367	0.0396289	0.0147764	0.0653948	0.0369172	0.0238518	0.0350457	0.0956957	0.0574729	0.0250219	0.181619	0.538008	0.55776	0.210039	0.962712	1.00046	0.353955	0.155295	0.293154	0.0637066	0.018995	0.149199	0.0942402	0.0935765	0.0303925	0	0.0543619	0.0696033	0.0515678
HAP1	0.0148045	0.00475937	0.0370155	0.0164169	0.0115301	0.0192766	0.0248824	0.0285759	0.0241616	0.00782124	0.0159365	0.0604911	0.0194666	0.0370927	0.0195781	0.0793524	0.0324593	0.0612937	0.047779	0.02038	0.12805	0.858413	0.390143	0.201337	0.549876	0.608841	0.280311	0.167434	0.333988	0.0635342	0.0602319	0.0303358	0.0131709	0.0344501	0.0238708	0.0142896	0.0147008	0.019831	0.0222061
JUP	0.938658	0.329517	0.26798	0.222819	0.224959	0.382986	0.249218	0.662056	0.639204	0.0569489	0.113455	0.147919	0.180723	0.101098	0.126992	0.226107	0.0703929	0.154791	0.0893939	0.0483102	0.734273	1.21329	0.964643	1.0706	1.1166	1.06113	0.641285	0.815472	0.816385	0.203644	0.254029	0.139409	0.153974	0.0882134	0.301105	0.0665322	0.135576	0.100008	0.0828454
P3H4	0.149664	0.14583	0.179337	0.151937	0.117297	0.198672	0.0922803	0.269333	0.291409	0.0830677	0.127306	0.201509	0.143021	0.171831	0.15537	0.228936	0.246106	0.303414	0.410407	0.370364	0.0394382	0.0907216	0.166528	0.101646	0.1216	0.0958382	0.211317	0.245669	0.116853	0.0281059	0.156851	0.0650467	0.038855	0.0193039	0.0418843	0.0286495	0.0163678	0.0766964	0.0593261
FKBP10	0.346988	0.257541	0.418298	0.42105	0.380631	0.423354	0.357155	0.55575	0.555738	0.256515	0.334819	0.508183	0.40643	0.59395	0.374175	0.663903	0.719017	0.700394	0.917481	0.890615	0.0433251	0.10014	0.147823	0.0780073	0.0815541	0.0556852	0.405017	0.229104	0.128216	0.0232436	0.348736	0.0568047	0.0371477	0.0760316	0.0306806	0.024804	0.039937	0.0608019	0.0800558
NT5C3B	0.380908	0.241751	0.317559	0.289335	0.284379	0.281593	0.218145	0.294855	0.369775	0.425539	0.544271	0.37146	0.347744	0.215693	0.344526	0.316432	0.348501	0.354358	0.398091	0.377831	0.112138	0.0897307	0.168447	0.202157	0.180843	0.199448	0.273769	0.223326	0.155653	0.062006	0.241236	0.132949	0.117959	0.101928	0.100317	0.162491	0.0779853	0.0499942	0.0834372
KLHL10	0.000903325	0.00136717	0.00170359	0.000411062	0.000184252	0.000879256	0	0.00294344	0.000256318	0.0047609	0.0063823	0.00208052	0.00701773	0	0.00201061	0	0.00124418	0.00204378	0.00241864	0.00351215	0.000625477	0.006085	0.00281034	0.00348203	0.00396282	0.00033607	0.000786543	0.00238249	0	0	0.000251189	0.00612169	0	0	0	0	0.000321164	0.00338453	0
KLHL11	0.0318183	0.024934	0.00949505	0.0177092	0.0130371	0.0215961	0.0103763	0.0227961	0.0250202	0.0297249	0.039522	0.0257511	0.013351	0.0268165	0.0140599	0.0251858	0.0124401	0.0248123	0.0305691	0.0163449	0.0232184	0.0337628	0.0159126	0.0157108	0.020306	0.015365	0.0258517	0.0190002	0.0147135	0.0211536	0.0241483	0.0440753	0.0264294	0.0563777	0.0303348	0.0126206	0.0134711	0.0467058	0.0337106
ACLY	0.407511	0.313746	0.257074	0.253377	0.225516	0.301616	0.229156	0.406914	0.405967	0.131126	0.15995	0.226329	0.233973	0.277431	0.228208	0.161702	0.277779	0.257212	0.27713	0.263772	0.325991	0.245136	0.289958	0.238115	0.264167	0.302409	0.276263	0.304407	0.278412	0.142609	0.259947	0.279472	0.207911	0.228512	0.215389	0.085147	0.240112	0.256999	0.347198
TTC25	0.0115585	0.008031	0.0100712	0.0102158	0.00939354	0.0139407	0.0148856	0.025999	0.0205335	0.00974591	0.013505	0.014671	0.00766582	0.0605435	0.0244955	0.0136141	0.017702	0.0307976	0.031402	0.025259	0.817262	0.0637631	0.0229922	0.0199654	0.0202328	0.121942	0.0427519	0.0227076	0.0484656	0.0130657	0.023796	0.0140946	0.0160135	0.0710193	0.0152943	0.00253304	0.0142669	0.0171459	0.0181801
CNP	0.313642	0.289618	0.243437	0.256903	0.266258	0.238899	0.271488	0.305943	0.343441	0.193445	0.230806	0.275559	0.222438	0.348742	0.231148	0.21293	0.278484	0.292255	0.351669	0.492919	0.203656	0.18214	0.211477	0.218539	0.218139	0.215116	0.282906	0.277822	0.176638	0.158944	0.215498	0.192024	0.13333	0.0904675	0.233586	0.150244	0.224301	0.177386	0.238071
DNAJC7	0.552546	0.546978	0.57435	0.525911	0.489002	0.536682	0.541905	0.685961	0.650352	0.388118	0.500171	0.524093	0.441163	0.555513	0.425816	0.456712	0.550802	0.576151	0.643082	0.653319	0.70472	0.583589	0.559041	0.547669	0.517185	0.511091	0.551831	0.662324	0.581224	0.694128	0.595906	0.608137	0.587401	0.824127	0.52143	0.541647	0.654795	0.600437	0.604548
NKIRAS2	0.244974	0.259228	0.231348	0.198168	0.203534	0.218018	0.196577	0.278662	0.310839	0.169355	0.197554	0.205119	0.203209	0.139409	0.182942	0.139436	0.172722	0.192029	0.2376	0.272335	0.135525	0.146923	0.155695	0.169348	0.190715	0.166402	0.191881	0.19652	0.153503	0.131261	0.233603	0.124573	0.135786	0.140247	0.147959	0.0619175	0.2278	0.13992	0.154771
ZNF385C	0	0.00677865	0.0029418	0.010918	0.00354015	0.00252483	0.00275023	0	0.000636825	0.00295765	0.00359221	0.00290637	0.00162545	0.0026418	0.00203569	0.00699328	0.00145265	0.00385587	0.0041708	0.00321704	0.011656	0.0128085	0.00975064	0.0085872	0.00918554	0.0122193	0.00389917	0.00465762	0.00243897	0	0.00125199	0.00239302	0.00661088	0	0.045335	0	0.00836609	0.000354421	0.00225986
C17orf113	0.00279618	0.0144232	0.00173313	0.00888732	0.00761984	0.00832168	0.00260361	0.006616	0.000694011	0.00794211	0.00716663	0.00410424	0.00148376	0.0555879	0.00078246	0.00433037	0.00131237	0.00398241	0.00470109	0.00255071	0.0148917	0.0181813	0.00865828	0.00584792	0.009923	0.00795086	0.0134178	0.00650299	0.00992365	0.00928321	0.00508007	0.00637691	0.0056615	0	0.0166865	0	0.00751468	0.00143669	0
DHX58	0.045567	0.0895117	0.0365078	0.0927832	0.0714944	0.0951406	0.0673424	0.0328023	0.0503131	0.0321191	0.0304633	0.0236328	0.0358548	0.046967	0.023643	0.0402358	0.0245655	0.0356254	0.0463314	0.0465065	0.0773519	0.0473964	0.0483376	0.042259	0.0574972	0.0659185	0.0320616	0.0457425	0.0651174	0.0266673	0.0460909	0.0814152	0.0754592	0.0842488	0.0990014	0.00637293	0.0841587	0.0543474	0.0586449
KAT2A	0.163645	0.2333	0.167303	0.284934	0.192083	0.231488	0.157481	0.174286	0.191864	0.0472914	0.0732459	0.116813	0.167284	0.150861	0.111546	0.119268	0.118443	0.108929	0.143869	0.123295	0.0794727	0.145569	0.123544	0.0821351	0.0763627	0.0697749	0.156466	0.157074	0.154383	0.0531392	0.0734394	0.049993	0.0734154	0.0357597	0.0803115	0.154455	0.0792136	0.0675467	0.0928707
HSPB9	0	0	0.000453472	0.00349807	0.0012927	0.00168801	0.00555173	0.000644889	0.00169163	0.000482654	0.00103804	0.00323091	0.000252163	0	0.00280807	0.0126947	0.0017389	0.00229805	0.00234423	0.00673092	0.00474748	0.00754485	0.00169358	0.00142932	0.00160656	0.000329665	0.00186953	0.000630608	0	0	0.00422951	0.00524771	0.00118262	0	0	0	0.0013466	0.00139608	0
RAB5C	1.04928	0.922274	0.772314	0.931422	0.84795	0.886	0.883823	0.963278	0.951552	0.605942	0.687901	0.654466	0.710455	0.511765	0.610272	0.611152	0.562519	0.553587	0.619288	0.688605	0.445238	0.331328	0.468244	0.581085	0.521961	0.542604	0.59076	0.566965	0.504476	0.535202	0.729325	0.529051	0.437928	0.517065	0.58136	0.292821	0.931115	0.538026	0.622442
KCNH4	0	0.00125397	0.000302755	0.00458966	0.00274051	0.00297412	0.00401157	0	0	0.000174624	0.00093525	0	0.000353928	0.0026418	0	0	0	0.00037088	3.92288e-05	0	0.00553208	0.000898478	0.00106038	0	0.000144213	0.000221518	0.0041377	0	0	0.0117671	0.00391161	0.00102237	0	0	0.0137212	0	0.00553886	0.00117578	0
HCRT	0.00203546	0.00184467	0.00166463	0.00872386	0.00180709	0.000809138	0.00122665	0.0019492	0.00153825	0.00121004	0.000985903	0.00354688	0.00621073	0	0.00205581	0	0.000989037	0.000740943	0.00081594	0	0.00653604	0.0014477	0.00144192	0.00115257	0.000904409	0.00529761	0.00066988	0.00129903	0.00452928	0.00842783	0.00555739	0.00810032	0.00376305	0	0	0.000861045	0.0066067	0.00688918	0.0133931
GHDC	0.2541	0.142349	0.125418	0.217925	0.145267	0.160169	0.124187	0.20734	0.177376	0.0646644	0.063579	0.078548	0.100931	0.113854	0.0560755	0.116795	0.102079	0.116733	0.139787	0.0898641	0.0773253	0.0713918	0.14242	0.114566	0.100846	0.0703237	0.100111	0.0992552	0.0874373	0.12976	0.0755633	0.102303	0.0828758	0.138452	0.114408	0.0783962	0.152603	0.105692	0.101855
STAT5B	0.251282	0.311419	0.272322	0.308494	0.261232	0.339828	0.253713	0.262819	0.307831	0.27939	0.26509	0.265015	0.231784	0.243295	0.294413	0.177925	0.166928	0.214874	0.219618	0.164537	0.141515	0.256015	0.135655	0.139547	0.152703	0.143446	0.192313	0.121221	0.2784	0.211013	0.186688	0.281142	0.362677	0.541987	0.250076	0.135559	0.218034	0.218905	0.223109
AC099811.4	0	0.00211259	0.000550649	0.00368277	0.000986155	0.00267877	0.000362402	0.00509655	0.00434143	0.00146765	0.00028549	0.00186861	0.000432885	0.0040909	0.000999464	0.000818688	0.00170355	0.0021093	0.00257246	0.00191578	0.001445	0.0050176	0.00163286	0.00101836	0.00261408	0	0.000185202	0.000679631	0.0202022	0.0076463	0.00430049	0.0129557	0.028475	0.0163358	0.00717964	0.0389366	0.000402679	0.0053235	0.00419793
AC099811.1	0	0.00805313	0.00504472	0.00197678	0.00150811	0.00251711	0.00610211	0.00229039	0.00190097	0.00103873	0.00135806	0.00175046	0.000490074	0.0053561	0.000256026	0	0.000471034	0.000684771	0.00146345	0.00105795	0.000509828	0.00189919	0.000896601	0.000424865	0.00183836	0.00343916	0.000693699	0.000735092	0.000975592	0.00245959	0.000787937	0.00928478	0.014243	0.0203193	0.00838548	0.00832825	0.00485538	0.00882207	0.00984832
AC099811.5	0.00130511	0.000322075	0.00108987	0.00314021	0.00080456	0.00224784	0.00121173	0.00643498	0.00376071	0.00309086	0.00143635	0.00193447	0.000262216	0.0138882	0.0010456	0	0.000163778	0.000840112	0.00155308	0.0024319	0.000352481	0.00745997	0.000723083	0.000117229	0.00196405	0.00468108	0.00269187	0.000566338	0.000891917	0	0	0.00854738	0.0197463	0.0158269	0.00158897	0	0.00386173	0.00222402	0.0034486
STAT5A	0.157454	0.243233	0.138929	0.231419	0.222201	0.182188	0.260919	0.203828	0.225335	0.135119	0.0986275	0.0729886	0.121963	0.157806	0.0621803	0.0928343	0.0488076	0.0600735	0.05094	0.0345047	0.0876914	0.171032	0.0760581	0.0866041	0.0929093	0.0894582	0.0815518	0.0779486	0.173479	0.237483	0.184344	0.298886	0.292207	0.539106	0.193195	0.0506967	0.270017	0.180387	0.276351
STAT3	0.930669	1.17671	1.18307	1.05449	1.26006	1.10388	1.30287	1.14665	1.12604	1.02898	0.973784	1.00829	1.0523	1.0091	0.954327	0.842059	1.03661	1.1784	0.880435	0.766644	1.00081	1.14952	0.959811	0.785337	0.907053	0.816683	0.989652	0.789251	0.937376	1.14938	0.948283	0.883716	0.9276	1.14196	0.950063	0.498035	0.871239	1.04257	0.765047
CAVIN1	1.619	1.56019	0.88783	1.34508	1.2063	1.28131	1.20029	1.24985	1.2998	1.80096	1.42015	0.884002	0.829613	0.641017	0.595222	0.740052	0.509764	0.657946	0.501838	0.394935	0.102819	0.145586	0.103453	0.146551	0.106606	0.0334485	0.490086	0.396017	0.103953	0.429921	0.740434	0.0818251	0.0799337	0.0479537	0.0268209	0.0718754	0.0670997	0.053468	0.0768052
ATP6V0A1	0.222468	0.248435	0.197749	0.200313	0.185285	0.184066	0.172187	0.210356	0.213835	0.238796	0.270942	0.212673	0.185247	0.175794	0.244528	0.22669	0.231446	0.22456	0.202112	0.122401	0.332145	0.765415	0.416228	0.309859	0.457155	0.439626	0.302473	0.264518	0.324097	0.203329	0.277222	0.0712425	0.0678541	0.304924	0.0566052	0.22063	0.476534	0.0344028	0.0125876
AC107993.1	0.00385542	0.00504861	0.00131654	0.00625142	0.00499865	0.0037592	0.00136739	0	0.00331504	0.00363802	0.00244445	0.000322658	0.00274621	0	0.000666807	0	0.00160205	0.00175804	0.00172156	0.000331239	0.00246328	0.0169523	0.00348388	0.000704623	0.00353274	0.0049778	0.000606336	0.00440071	0	0.00398492	0.00303048	0	0.00121588	0.0279273	0	0.0108725	0.0209723	0.000307592	0
AC067852.3	0.000928135	0.00875304	0.00379669	0.0100228	0.00778052	0.00995689	0.00436007	0.00897802	0.00810054	0.00708401	0.00432169	0.00137097	0.00543953	0.00934651	0.00148169	0.00290638	0.00106579	0.00175194	0.00433845	0.000963373	0.00356522	0.0412624	0.00516964	0.00168211	0.0103399	0.00495405	0.00626711	0.0108457	0.00395472	0.00547635	0.00950111	0.00168151	0	0	0	0.00106711	0.0400287	0.000879284	0
NAGLU	0.276469	0.129747	0.122332	0.115115	0.0882307	0.121186	0.0713106	0.212822	0.154685	0.192731	0.152597	0.13452	0.119952	0.148219	0.111992	0.303236	0.155424	0.172228	0.193202	0.12134	0.0829951	0.132608	0.173346	0.123922	0.152625	0.170098	0.14723	0.127725	0.167875	0.081079	0.144083	0.0840928	0.0657872	0.0977225	0.140442	0.138605	0.174858	0.173427	0.131775
HSD17B1	0.0155781	0.015292	0.0381333	0.0235868	0.0185792	0.0247982	0.0182891	0.0238705	0.0371198	0.0377352	0.0400883	0.0513176	0.0457761	0.0705307	0.0497295	0.0472623	0.0800225	0.0744202	0.0864061	0.0716589	0.0437034	0.0312647	0.0413617	0.0430971	0.0347275	0.0406208	0.0302384	0.0330464	0.0710158	0.0292294	0.0566932	0.0552489	0.0211835	0.00632296	0.0364984	0.0201389	0.0132146	0.0667953	0.0317123
AC067852.2	0.0390748	0.0226043	0.0135787	0.032418	0.0228439	0.0430832	0.0137891	0.0610919	0.0446257	0.032672	0.0241762	0.023586	0.00863011	0.033189	0.0118453	0.0156604	0.00972265	0.0224732	0.0275252	0.00963626	0.036183	0.0209305	0.0183105	0.0287269	0.0289729	0.0215227	0.0150693	0.0137336	0.0533701	0.0216721	0.0458304	0.0300359	0.0221781	0.0351742	0.0460918	0.00596352	0.0254503	0.036821	0.0391103
COASY	0.233102	0.205929	0.171554	0.177415	0.153383	0.178645	0.141962	0.279012	0.219491	0.113604	0.15615	0.162126	0.163973	0.204132	0.175226	0.138701	0.168771	0.192941	0.215384	0.206742	0.297031	0.206971	0.268181	0.274786	0.246105	0.246644	0.225322	0.271143	0.244831	0.129522	0.182293	0.143288	0.149759	0.120518	0.217745	0.163404	0.145469	0.184934	0.179467
MLX	0.337703	0.308164	0.22411	0.301148	0.248783	0.313128	0.189619	0.314605	0.274904	0.207133	0.277856	0.24041	0.235995	0.244609	0.192028	0.183305	0.187631	0.243785	0.280411	0.239544	0.27703	0.246746	0.269581	0.249808	0.291703	0.317513	0.251062	0.238116	0.252725	0.179714	0.31921	0.281329	0.294694	0.178666	0.279985	0.118567	0.366838	0.307154	0.322994
PSMC3IP	0.0349078	0.0214723	0.046368	0.0189769	0.0326544	0.0270734	0.0392366	0.0161708	0.0382619	0.0654176	0.0712659	0.0562484	0.0415955	0.0230345	0.0615445	0.0376542	0.0329924	0.0488953	0.0479267	0.366919	0.139336	0.0514214	0.0389521	0.0338616	0.0464055	0.069969	0.0292864	0.137801	0.0567474	0.0449294	0.0694093	0.0391618	0.0452071	0.0187982	0.0637302	0.00252946	0.0208667	0.0523353	0.257502
AC067852.5	0.0067488	0.00492834	0.000843172	0.00557911	0.0068664	0.0113644	0.00449998	0.00292326	0.0036703	0.00512024	0.00304735	0.00559708	0.00523926	0.00821659	0.00119048	0.00648688	0	0.000591463	0.00712536	0.00600793	0.0154802	0.00862247	0.00559112	0.00497626	0.0036464	0.00675637	0.00387016	0.00879581	0.0145505	0.0138827	0.00267794	0.00292283	0.00695251	0.0267631	0.0136932	0.00244629	0.00560932	0.010099	0.0139264
RETREG3	0.200584	0.156224	0.0571349	0.101631	0.0653709	0.100398	0.0525664	0.106754	0.0997656	0.146101	0.107996	0.0869182	0.0458933	0.138739	0.0429635	0.0795879	0.0451431	0.098952	0.119627	0.0530811	0.157609	0.23846	0.17282	0.15649	0.191267	0.14671	0.117065	0.0916651	0.203886	0.146991	0.104613	0.234975	0.233681	0.293319	0.214922	0.077806	0.162073	0.227353	0.152547
TUBG1	0.177281	0.123413	0.125002	0.131999	0.112959	0.129289	0.116479	0.186032	0.177619	0.0985457	0.123713	0.151845	0.121861	0.0911301	0.153335	0.0831156	0.126292	0.131435	0.153195	0.602702	0.153638	0.0964898	0.146892	0.131994	0.149852	0.154303	0.146432	0.369246	0.11985	0.052192	0.101264	0.0708944	0.0800728	0.0420451	0.209499	0.138057	0.082209	0.0716774	0.310483
TUBG2	0.116335	0.0840796	0.101606	0.0973028	0.0694569	0.098879	0.0487493	0.0791196	0.072507	0.151697	0.148084	0.156295	0.105774	0.0815279	0.105871	0.136849	0.0721559	0.0903951	0.11099	0.108921	0.0290001	0.0288021	0.0275022	0.0353832	0.0216276	0.016581	0.063242	0.0315499	0.0462436	0.0583775	0.0728845	0.0177283	0.056554	0.0581459	0.0847126	0.04212	0.0258721	0.0317108	0.0400917
PLEKHH3	0.15534	0.111335	0.172375	0.104025	0.100266	0.12977	0.0779186	0.135476	0.131982	0.271306	0.369734	0.424809	0.183386	0.186463	0.142988	0.210779	0.129061	0.198983	0.236118	0.233274	0.157087	0.202269	0.188894	0.166893	0.152494	0.142302	0.161164	0.177819	0.125238	0.0183288	0.174036	0.0292425	0.0283737	0	0.0789425	0.0191525	0.0398891	0.0251229	0.0136952
CCR10	0.0203208	0.00544732	0.0625044	0.0111863	0.0127385	0.015	0.0112646	0.026585	0.0180846	0.116616	0.172611	0.244909	0.0968919	0.0402999	0.0614161	0.133551	0.0528285	0.0617427	0.0704027	0.0771504	0.027341	0.0183302	0.00996664	0.00660714	0.00854423	0.0197696	0.037854	0.0138965	0.010843	0.0210631	0.0511596	0.0147065	0.0162605	0.0328912	0.0331989	0.172615	0.0138999	0.0090077	0.000599317
AC100793.2	0.0159479	0.000740665	0.0255663	0.00562521	0.00315046	0.00598825	0.00304588	0.012001	0.00951957	0.0868375	0.100308	0.215523	0.0164514	0.0675971	0.0187615	0.0397374	0.0133716	0.0374146	0.046105	0.0423534	0.0443449	0.0108522	0.00410886	0.00425187	0.00406272	0.00850936	0.0176916	0.00184317	0.00164715	0.00609409	0.0301875	0.00442614	0.0070151	0.0897436	0.045	0.102362	0.00484697	0.0124735	0.0164318
CNTNAP1	0.0533331	0.0064626	0.0370815	0.00502734	0.00279552	0.00860452	0.00942298	0.0115196	0.0194536	0.0521052	0.0487099	0.141093	0.0459364	0.089239	0.0752756	0.0449968	0.10848	0.118399	0.146554	0.119029	0.03761	0.0201379	0.00461684	0.0120581	0.00634931	0.00748637	0.0568496	0.00922072	0	0.0048115	0.0486556	0.00174512	0.011703	0.0159574	0.0152208	0.00179968	0.0105058	0.00768032	0.0190975
AC100793.3	0	0.000827288	0.00042446	0	0.000554193	0	0	0	0	0.00303473	0.00133402	0.000880752	0.000158208	0	0.000571763	0	0.000246886	0.00107218	0.000635665	0.000253963	0.000976006	0.00081689	0.000621842	0.00151443	0.000398911	0.000809721	0.000415794	0.000207289	0	0	0.00117578	0	0	0	0	0	0.000865276	0	0
EZH1	0.303075	0.287145	0.163563	0.308608	0.167144	0.256222	0.133789	0.19052	0.172495	0.282727	0.304744	0.221548	0.206935	0.218378	0.197139	0.23296	0.13337	0.191133	0.179315	0.0812574	0.248186	0.306136	0.188389	0.151678	0.199132	0.205723	0.213803	0.132036	0.18295	0.133133	0.193136	0.223859	0.274658	0.339458	0.187487	0.186462	0.176857	0.247021	0.147684
AC100793.4	0.0235711	0.023762	0.00400441	0.0103621	0.010874	0.0170493	0.00606651	0.0119864	0.0121715	0.00143945	0.000116447	0.00242381	0.000598481	0.0109853	0.00435251	0.00572484	0.0039961	0.0163334	0.0153551	0.00183738	0.00130061	0.0150935	0.0108538	0.00176671	0.00546444	0.000264532	0.00123029	0.0031835	0	0	0	0	0.000995862	0	0.00290669	0	0.000684778	0.000605417	0
RAMP2-AS1	0.0520122	0.125427	0.0554364	0.0690871	0.0537969	0.0879981	0.0467427	0.0620535	0.0584913	0.00256652	0.00351191	0.00451075	0.0243247	0.0375322	0.0147272	0.0517697	0.030029	0.0526966	0.0529097	0.0271134	0.0199239	0.0299302	0.0377382	0.0127469	0.0310186	0.0124162	0.0523854	0.0177336	0.00515571	0.00199939	0.00875332	0.0083073	0.00337521	0	0.00833503	0.00185815	0.00409404	0.00573626	0.0190141
RAMP2	2.14138	2.68473	1.82162	1.98492	1.83915	2.38097	1.82516	2.5757	2.21449	0.0393725	0.0592898	0.133027	1.21256	0.34471	0.240449	0.489834	0.360997	0.431064	0.413359	0.406882	0.128157	0.121567	0.404874	0.254531	0.310206	0.187611	0.325374	0.656511	0.295497	0.0557912	0.413851	0.0755462	0.0400902	0.0509956	0.0345181	0.0142152	0.0417062	0.0559273	0.0267881
VPS25	0.409146	0.356687	0.290398	0.300504	0.255774	0.368133	0.248089	0.439011	0.364531	0.237225	0.314861	0.328952	0.32174	0.333568	0.382595	0.283633	0.442773	0.433262	0.523635	0.557396	0.526942	0.223816	0.446746	0.537577	0.497914	0.494485	0.445023	0.5123	0.414504	0.241631	0.376527	0.226569	0.215791	0.326488	0.333438	0.225396	0.236271	0.315249	0.443169
WNK4	0	0.000780449	0.00435379	0.000248243	0.00175553	0	0.00121892	0	0.00569837	0.00159475	0.000659508	0.0017038	0.000972602	0.00888846	0.0017504	0.0016209	0.00351534	0.0109877	0.0142291	0.00471663	0.0269928	0.0521169	0.0493587	0.0321712	0.0486917	0.0176856	0.0205056	0.016919	0.0124129	0.0054544	0	0.0130738	0.00249806	0	0.0101366	0	3.58624e-05	0.00192709	0.00126532
COA3	0.57375	0.505831	0.503246	0.430003	0.374168	0.460306	0.373303	0.511286	0.488473	0.425369	0.522604	0.520806	0.565474	0.560923	0.609332	0.456925	0.501527	0.563379	0.606315	0.660947	1.19769	0.392727	0.736914	1.05813	0.893672	0.975466	0.669754	0.781072	0.743734	0.345478	0.463721	0.376982	0.372324	0.483416	0.526136	0.150476	0.339396	0.470826	0.576757
CNTD1	0.00362143	0.016178	0.0100127	0.0123418	0.00674735	0.00898547	0.00891738	0.00590619	0.00755676	0.00791718	0.0084739	0.00715992	0.010193	0.0075664	0.00799247	0.00962782	0.00488505	0.0128242	0.0111273	0.00833717	0.0562156	0.0151838	0.012023	0.00899897	0.0119651	0.0142436	0.00185188	0.0131201	0.00321616	0.00894237	0.0118266	0.0237032	0.0267345	0.00859336	0.00704804	0.000967582	0.00662013	0.0201818	0.0115576
BECN1	0.36749	0.410495	0.328918	0.326128	0.290757	0.337054	0.330224	0.393098	0.382129	0.288716	0.336644	0.270555	0.304813	0.254557	0.267124	0.204598	0.23263	0.255338	0.293175	0.245025	0.36395	0.243517	0.281887	0.298202	0.324295	0.323479	0.330832	0.280103	0.330499	0.207024	0.261745	0.313216	0.326344	0.330729	0.297194	0.144449	0.299112	0.306963	0.28338
PSME3	0.189131	0.186548	0.224027	0.175537	0.179695	0.198543	0.246298	0.247932	0.284147	0.135082	0.194359	0.182158	0.200723	0.125779	0.195704	0.11039	0.177881	0.198519	0.218499	0.254321	0.244681	0.26653	0.270141	0.267001	0.301725	0.336909	0.210985	0.313504	0.183852	0.143831	0.228535	0.223071	0.22783	0.292082	0.227755	0.113281	0.218872	0.224824	0.235569
AOC2	0.00396363	0.0040214	0.0110305	0.0149637	0.0179281	0.0173924	0.0197507	0.0283087	0.0158378	0.0040394	0.0155617	0.00751709	0.0112703	0.00330291	0.00184061	0.00413217	0.00514401	0.00507571	0.00369019	0.00371758	0.0209138	0.0409668	0.0163501	0.019518	0.0251049	0.0227849	0.012595	0.0196241	0.00666469	0	0.00478009	0.00342806	0.00798191	0	0.00488801	0	0.00227483	0.00860294	0.00103331
AOC3	0.0919199	0.0821356	0.226995	0.125636	0.120623	0.304072	0.148485	0.0492925	0.0436019	0.914257	1.01175	0.587024	0.375012	0.150516	0.227745	0.210773	0.0360106	0.0889476	0.0380876	0.0496915	0.0145127	0.036226	0.0102392	0.00854172	0.0163971	0.0171327	0.146063	0.0218974	0.00858806	0.00437101	0.228682	0.00793155	0	0	0.00277911	0.00135539	0.0141148	0.00528195	0.00414707
LINC00671	0.00155495	0	0.00214409	0.000625957	0.000658312	0.00739796	0.00184449	0	0.00109767	0.00220509	0.00595963	0.0164543	0.000133598	0.00259894	0.00095042	0	0	0.000702092	0.000426476	0.000727027	0.0425544	0.00795841	0.00585038	0.00325058	0.0154306	0.0320066	0.00495196	0.00626157	0.00880867	0.00777812	0.0193056	0.00132882	0	0	0.00208972	0	0.00374679	0	0
AARSD1	0.216225	0.119337	0.113564	0.156623	0.108989	0.138819	0.106606	0.186992	0.125521	0.260332	0.200543	0.144796	0.117904	0.253755	0.106927	0.128106	0.0839585	0.108154	0.165019	0.116262	0.127602	0.139822	0.106712	0.122719	0.110095	0.119143	0.179458	0.113006	0.125145	0.145644	0.139944	0.126248	0.144002	0.198443	0.175442	0.161473	0.0844033	0.1424	0.11868
PTGES3L	0	0.0126358	0.0100792	0.00170539	0.00118585	0.00146737	0.000504767	0.00447136	0	0.0538676	0.0472915	0.0126379	0.0378209	0.00919267	0.0514364	0.00308264	0.00189542	0.00747823	0.00320991	0.00826141	0.0149937	0.021863	0.00646934	0.00790655	0.00865828	0.0056009	0.00656832	0.00407718	0	0.00697743	0.00757303	0.00334281	0	0	0	0.00963677	0.00153095	0.00163957	0
RUNDC1	0.103019	0.120876	0.0920793	0.0837724	0.0883962	0.0940371	0.0650771	0.129132	0.127065	0.089793	0.109758	0.0670651	0.0937613	0.103834	0.106228	0.0764076	0.0655172	0.102022	0.0997034	0.102881	0.287243	0.251373	0.161571	0.177923	0.176511	0.186393	0.126798	0.136558	0.209043	0.0589973	0.0563287	0.144053	0.1058	0.0676516	0.139541	0.0557519	0.105233	0.100711	0.112818
RPL27	2.36761	2.56225	2.6183	2.7938	2.73779	2.71988	2.65779	2.45984	2.56931	2.57942	2.53929	2.56599	2.65838	2.37052	2.71452	2.71646	2.7525	2.68074	2.73635	2.71188	1.78655	1.31398	2.27105	2.1231	2.03403	2.01009	2.35691	2.43231	2.20363	2.13135	2.52028	2.63831	2.78876	2.63393	2.79015	2.41883	2.49643	2.66316	2.54074
IFI35	0.292927	0.415436	0.250259	0.319781	0.266424	0.346498	0.290687	0.215071	0.242027	0.117773	0.112905	0.176606	0.23623	0.2876	0.208525	0.213847	0.295317	0.256148	0.296014	0.270459	0.161087	0.10888	0.14774	0.173239	0.202059	0.227136	0.200422	0.148239	0.193333	0.126342	0.229115	0.344578	0.286719	0.550488	0.376572	0.301965	0.363133	0.369865	0.37622
VAT1	0.597158	0.711369	0.490842	0.621227	0.591895	0.614914	0.536655	0.851183	0.722553	0.240955	0.181491	0.194521	0.34809	0.295951	0.254015	0.491282	0.311056	0.308507	0.350179	0.22964	0.158063	0.323243	0.220427	0.320542	0.392687	0.480075	0.293922	0.273007	0.250813	0.568358	0.324412	0.0790641	0.0736201	0.156419	0.144875	0.095523	0.254275	0.113698	0.0739978
RND2	0.00213301	0.00760294	0.0204859	0.015579	0.0113845	0.0081114	0.00757068	0.00961314	0.0147291	0.0256854	0.0224324	0.0469387	0.0384545	0.0382078	0.0689032	0.0185896	0.0424929	0.0939657	0.123226	0.0744688	0.0287241	0.00803043	0.00979288	0.00881336	0.0139891	0.0119456	0.0326015	0.0119226	0.01541	0.00467872	0.0393889	0.0060195	0.0134701	0	0.0130785	0	0.00296017	0.00384661	0.0027344
BRCA1	0.11695	0.0244687	0.0339601	0.0337227	0.0291138	0.0456313	0.0254194	0.0415208	0.0422451	0.0330862	0.0288274	0.0428715	0.0193751	0.0562319	0.0402708	0.0296223	0.0177843	0.0455137	0.0553027	0.591477	0.198191	0.0461938	0.0552423	0.0414116	0.0568693	0.0617703	0.044924	0.324425	0.0607917	0.0541869	0.0448208	0.0519745	0.0287128	0.0583707	0.0854203	0.0553701	0.0738472	0.0568858	0.486807
NBR2	0.0772976	0.0446903	0.0101285	0.0356626	0.0189012	0.0240698	0.0159148	0.0295511	0.0262478	0.0266887	0.0163487	0.0111929	0.00782872	0.0209168	0.00555642	0.00597497	0.00131042	0.00669297	0.015369	0.00635747	0.0368755	0.0224905	0.0192094	0.0161826	0.0167024	0.0258001	0.0265195	0.0114074	0.0534495	0.0432829	0.0105868	0.00780687	0.024877	0	0.0357615	0.0140595	0.0295942	0.026924	0.0200847
AC060780.1	0.153299	0.0699265	0.0500584	0.0890273	0.0601024	0.0970223	0.0577284	0.116484	0.0883108	0.0506146	0.0436269	0.0506089	0.0247236	0.0940256	0.028562	0.0283363	0.018381	0.0621676	0.078975	0.0492504	0.313773	0.170816	0.0899903	0.0579984	0.0845383	0.077416	0.105891	0.0765857	0.128595	0.0856638	0.0555379	0.0870948	0.0842971	0.0485254	0.159029	0.10576	0.0366394	0.109555	0.100485
NBR1	0.41313	0.369746	0.324864	0.432871	0.326391	0.417264	0.26327	0.324533	0.379988	0.303944	0.359143	0.328231	0.272794	0.327154	0.257873	0.30551	0.224278	0.261159	0.304741	0.225986	0.45301	0.314938	0.333585	0.280209	0.338595	0.323847	0.326564	0.246606	0.335432	0.149073	0.305297	0.267849	0.269345	0.510849	0.296476	0.167197	0.299818	0.29794	0.254839
TMEM106A	0.0356493	0.0425489	0.0659399	0.0596683	0.0466922	0.0477869	0.0402727	0.0916013	0.0684486	0.0198737	0.0265662	0.0411624	0.0378754	0.0686703	0.0312454	0.0499996	0.0463428	0.0699286	0.10166	0.122301	0.0299889	0.0637408	0.057197	0.0309904	0.0268022	0.0304074	0.0463347	0.0651915	0.0639505	0.0839801	0.145597	0.0980776	0.0711819	0.0789098	0.0709872	0.068437	0.307599	0.0831125	0.0815365
CCDC200	0	0.006908	0.00220827	0.000980065	0.000538058	0.00112012	0.00223665	0.000441438	0	0.00338117	0.00191982	0.00173111	0.000706972	0.00293151	0.000373053	0	0.00118379	0.00318523	0.0017676	0	0.00941847	0.01841	0.00774382	0.0100414	0.00760047	0.00797531	0.0183623	0.002329	0.0154515	0.0597203	0.0249221	0.00146882	0	0	0	0	0.00957942	0.00231834	0.0274185
LINC00910	0.0126019	0.0272121	0.0231323	0.0193522	0.0146343	0.00882029	0.00637952	0.0321861	0.0200741	0.0289149	0.0286076	0.0290457	0.00482349	0.0368843	0.0109939	0.0137744	0.0042338	0.0161207	0.0142406	0.00840382	0.070982	0.0802964	0.0451249	0.042901	0.0461963	0.0622353	0.12232	0.0193769	0.0408726	0.193881	0.0754017	0.0299961	0.0343333	0	0.0223796	0.0633467	0.0628784	0.0411423	0.0579032
ARL4D	0.160303	0.175372	0.226056	0.156756	0.284436	0.125435	0.131177	0.109647	0.11432	0.16832	0.123188	0.144854	0.248404	0.296186	0.363019	0.172226	0.39074	0.30619	0.202372	0.143518	0.612861	0.307171	0.678921	0.50159	0.600951	0.578916	0.514291	0.403247	0.49355	0.167299	0.168055	0.214355	0.115775	0	0.0938926	0.084287	0.0795165	0.146403	0.0992376
DHX8	0.228912	0.213673	0.172281	0.191457	0.158318	0.193549	0.194806	0.248181	0.265467	0.128686	0.16261	0.170595	0.177839	0.249628	0.155634	0.167334	0.192521	0.189427	0.207599	0.235531	0.194469	0.230433	0.18609	0.201031	0.179389	0.163955	0.185322	0.207847	0.266198	0.170886	0.191665	0.319202	0.218496	0.293413	0.210652	0.103227	0.188095	0.272233	0.268294
ETV4	0.00108277	0.000512663	0.0102008	0.0211886	0.0165763	0.0113013	0.0254331	0.0197109	0.0556256	0.00410499	0.00218853	0.00421161	0.00604521	0.0157416	0.0016496	0.00113722	0.00559267	0.0043279	0.00816483	0.032362	0.00798894	0.0230399	0.0294646	0.0744041	0.0384873	0.0440695	0.0259306	0.083595	0.0373658	0.00357474	0.0163473	0.00332007	0	0	0.0150023	0	0.0037803	0.00275052	0.0179479
MEOX1	0.00447666	0.0232961	0.142699	0.520805	0.463651	0.168446	0.397042	0.0745522	0.343503	0.000936955	0.00393761	0.00272595	0.0907005	0.00322574	0.00162752	0.00942264	0.000370596	0.00260507	0.00279398	0.00359639	0.00203566	0.00190719	0.000388702	0.000528368	0.00184848	0.00231378	0.00202578	0.0226601	0	0.00438999	0.00997396	0.00126693	0.0137862	0.122133	0	0	0.00209162	0.00194213	0.00658686
LINC02594	0	0	0	0.0011348	0.0017499	0	0.000759349	0	0.00422925	0	5.56095e-05	0	0	0	0	0	0.000143105	2.90308e-05	5.00783e-05	0	0	0	0	0.000134591	0.000162687	0.000338882	0.000200891	0	0	0	0	0	0	0	0	0	0	0	0
SOST	0	0.00097442	0.00286826	0.00205395	0.000250364	0.000298842	0	0.00795484	0.00303688	0.00698795	0.000725802	0.00296786	0.000245982	0	0.000593561	0.00100555	0	0.000297472	0.000675617	0	0.000982169	0	0.000198363	0.00022156	0.000566914	0	0	0.00364632	0.0340072	0.00580042	0.054826	0.00108722	0.00333003	0	0.186915	0.000967582	0.000447351	0.389047	0.211859
DUSP3	0.20615	0.399657	0.291018	0.206212	0.253084	0.26271	0.402579	0.421162	0.353374	0.325708	0.27928	0.165564	0.292967	0.17245	0.299842	0.12792	0.172401	0.201405	0.173937	0.170556	0.2085	0.250074	0.20021	0.226925	0.292173	0.330265	0.236077	0.201819	0.0983075	0.184771	0.284052	0.0621232	0.0564097	0.0964142	0.105202	0.0725817	0.410041	0.0789664	0.0796644
CFAP97D1	0	0.00121866	0	0.00191568	0.000955006	0.00126282	0	0.00634	0.00128166	0	0	0.000382171	0.00116712	0	0.000657133	0	0	0.000962692	0.000333068	0	0.000102375	0.00292977	0.000665684	0.00047933	0.00122349	0.000269753	0.0021532	0.00041933	0	0.00981821	0	0	0	0	0	0	0.00578764	0.000816771	0.00326815
MPP3	0.0033918	0.0601629	0.0395816	0.0388695	0.0356551	0.0920995	0.0361871	0.0664207	0.0270604	0.0141381	0.00814291	0.0220298	0.0255333	0.00603664	0.0225996	0.0105862	0.0187859	0.0194732	0.0214445	0.0168707	0.00962391	0.0470316	0.0174946	0.0110265	0.0215015	0.0226907	0.0250046	0.0199323	0.0091402	0.00417806	0.0190878	0.00351021	0.00142499	0	0	0	0.00833473	0.00235528	0
CD300LG	0	0.0314054	0.0412176	0.0462957	0.0593165	0.207247	0.075089	0.0384299	0.00531562	8.10246e-05	0.000265506	0	0.027227	0	0.00198701	0	0	8.44245e-05	0.000184308	0	0	0.00124161	9.0621e-05	0	0	0.000136484	0	0.00197009	0	0	0.0133879	0	0	0	0	0	0.000835705	0	0
MPP2	0	0.0112958	0.0153671	0.00667498	0.00504744	0.0144244	0.0120482	0.00926437	0.00243968	0.0290633	0.0248345	0.0194238	0.0186459	0.00596855	0.0234588	0.012559	0.00764978	0.0085835	0.0109072	0.0331292	0.00122388	0.000524908	0.000332948	0.000899459	0.000402879	0.000711965	0.00894825	0.00627884	0.0106534	0	0.00120719	0.00361482	0	0	0.00170125	0	0	0.00103332	0.00454363
PYY	0.0011995	0.00212838	0.000742057	0.00520915	0.00276144	0.00531088	0.00188593	0.0067943	0.00146924	0.00293088	0.00109434	0.00548854	0.000139419	0.018112	0.00218342	0.00675203	0.00198125	0.00950702	0.00520181	0.00413547	0.0420979	0.143293	0.0925927	0.200862	0.0906896	0.038893	0.0535693	0.0626272	0.0554953	0.0105032	0.00598146	0.0157405	0.0103935	0.0282997	0	0	0.00381757	0.0100019	0
NAGS	0.0186607	0.036573	0.0360104	0.0492869	0.0286296	0.0370866	0.0187316	0.0161775	0.0163955	0.0027092	0.00587717	0.0100463	0.0180309	0.00631716	0.00634304	0.0102435	0.00496994	0.00707904	0.0142964	0.0285118	0.00493116	0.00569646	0.00365731	0.00716726	0.00464696	0.00529514	0.00595074	0.0111539	0.011006	0.00966232	0.00902923	0.00628448	0.00166101	0	0	0	0.0117065	0.0201427	0.00959046
TMEM101	0.328762	0.39087	0.374332	0.460944	0.368767	0.407659	0.320762	0.426773	0.42208	0.202957	0.213697	0.267684	0.278111	0.487383	0.26584	0.239937	0.272289	0.467644	0.391285	0.278939	1.01372	1.39412	1.77919	1.71224	1.61734	1.29453	1.23692	1.04023	1.48883	0.350922	0.390461	0.435399	0.406371	0.520678	0.303366	0.216804	0.248287	0.396156	0.317493
LSM12	0.328276	0.31226	0.332592	0.285831	0.280337	0.338653	0.34634	0.479251	0.436012	0.261347	0.318667	0.338912	0.324712	0.289568	0.337503	0.267347	0.350633	0.37375	0.371369	0.393209	0.477118	0.343683	0.460473	0.401479	0.394047	0.367671	0.345306	0.503281	0.382555	0.323093	0.346801	0.430117	0.373437	0.62495	0.367956	0.169198	0.367371	0.393985	0.469645
G6PC3	0.365417	0.280562	0.229627	0.245226	0.204194	0.243594	0.186682	0.371898	0.304898	0.0944983	0.111969	0.151431	0.168021	0.18001	0.175277	0.153318	0.174812	0.223417	0.294367	0.295767	0.24456	0.17427	0.247776	0.226613	0.204279	0.226863	0.207501	0.294478	0.211201	0.0608421	0.181674	0.0686657	0.069952	0.140212	0.111395	0.0203286	0.19615	0.112768	0.101515
HDAC5	0.239268	0.268949	0.221593	0.183258	0.20176	0.250794	0.223515	0.309462	0.232751	0.334674	0.425696	0.293198	0.250813	0.188307	0.204476	0.229257	0.157467	0.15727	0.141491	0.159973	0.200889	0.288548	0.195856	0.179331	0.196465	0.158091	0.193063	0.126966	0.191612	0.112212	0.200036	0.145498	0.109185	0.120424	0.159992	0.0883458	0.179518	0.161771	0.07892
C17orf53	0.0189602	0.0041762	0.00214207	0.005616	0.00631917	0.0017427	0.00297037	0.00423211	0.00364539	0.00280726	0.00362221	0.00591247	0.00623893	0.0257849	0.00335792	0.00304851	0.00206775	0.00465188	0.00626131	0.0651769	0.0262881	0.0226059	0.0254168	0.0179703	0.0269443	0.0171204	0.00931882	0.0696349	0.0210249	0.00808625	0.00525934	0.00895821	0.00523301	0	0.00464798	0	0.00824345	0.00542871	0.0561364
ASB16-AS1	0.0551109	0.0453154	0.0542518	0.0442117	0.0468682	0.0501618	0.0385041	0.0426217	0.0616397	0.0391881	0.049454	0.0631611	0.0648279	0.0724179	0.0611069	0.0723822	0.0656227	0.065375	0.0721943	0.146218	0.0763788	0.071169	0.0849051	0.0500978	0.071274	0.0767613	0.0671068	0.0823583	0.104256	0.0547578	0.0537417	0.09637	0.0784078	0.117122	0.0755372	0.115128	0.0443986	0.0814649	0.0977825
TMUB2	0.300669	0.2141	0.178819	0.22655	0.186714	0.201115	0.143167	0.255742	0.185898	0.186576	0.193561	0.176769	0.20294	0.265535	0.19101	0.243904	0.188825	0.17986	0.221534	0.334238	0.16181	0.23748	0.263839	0.242682	0.293064	0.29188	0.243024	0.216384	0.24523	0.155829	0.245462	0.229389	0.23553	0.184774	0.196739	0.178021	0.257295	0.237323	0.191925
ATXN7L3	0.132911	0.137543	0.109955	0.101611	0.109438	0.124298	0.128604	0.214432	0.155538	0.0631054	0.0679272	0.107621	0.0962714	0.137922	0.106559	0.0892777	0.102024	0.127964	0.149687	0.105141	0.150147	0.267146	0.196819	0.166872	0.196589	0.191181	0.169109	0.15993	0.182509	0.137131	0.131836	0.186992	0.215673	0.140839	0.119248	0.0415806	0.170927	0.149939	0.199005
UBTF	0.634164	0.522367	0.366922	0.42091	0.369592	0.49217	0.353097	0.657506	0.593906	0.355572	0.377254	0.377568	0.310844	0.484371	0.345984	0.342504	0.271123	0.427842	0.515367	0.553261	0.407502	0.408005	0.435311	0.38129	0.403907	0.409372	0.340968	0.500419	0.605725	0.336592	0.38943	0.540239	0.504518	0.620217	0.713915	0.242297	0.311488	0.650465	0.652119
AC003102.1	0.0507275	0.0114633	0.00776286	0.028339	0.0103814	0.035043	0.00515339	0.0372723	0.0202019	0.00927991	0.0100769	0.0164763	0.00577521	0.0240643	0.00583908	0.00490509	0.00612697	0.0170613	0.0221204	0.0228457	0.0213169	0.0604544	0.0509785	0.0325269	0.0426107	0.0274677	0.0173529	0.0332548	0.0618894	0.0237883	0.0278836	0.0513494	0.0373695	0.0231458	0.073257	0.0714794	0.0336536	0.05177	0.0125253
SLC4A1	0.0136881	0	0.00584239	0.00403546	0.00328487	0.00743772	0.000447592	0.00286694	0.0062617	0.000451336	0.00189569	0.00210951	0.01085	0.113152	0.00351908	0.0122559	0.00174974	0.00287469	0.00321382	0.0127479	0.00313763	0.0137615	0.0049242	0.00115393	0.00346663	0.000626622	0.00442954	0.0028954	0.00381226	0	0.00192587	0.0265073	0.355469	0	0.574493	0	0.00837987	0.0985202	0.0657679
RUNDC3A	0	0.00334891	0	0	0.00062869	0.00477427	0.000330516	0.00669049	0	0.000833754	0.00266195	0.00447377	0.000964877	0	0.00238861	0.00230238	0.00309874	0.00329713	0.00640778	0.00168658	0.00147732	0.00320634	0.00178532	0.00275477	0.000765121	0.00278688	0.00171856	0.00254516	0	0.001082	0.00261066	0.00113351	0.000512953	0	0.00208972	0	0.00269277	0.000956575	0
SLC25A39	0.409295	0.397504	0.326688	0.342642	0.285385	0.364482	0.282773	0.560884	0.494859	0.176814	0.21546	0.251387	0.248974	0.302481	0.292054	0.173286	0.232043	0.274624	0.324342	0.471426	0.306483	0.400793	0.47733	0.493309	0.528304	0.598197	0.40368	0.651877	0.496466	0.304057	0.351229	0.274451	0.259197	0.318389	0.730461	0.296289	0.400556	0.452219	0.552108
GRN	1.27707	1.06834	0.837808	0.998962	0.806497	0.938186	0.859163	1.39093	1.43625	0.385207	0.441944	0.627762	0.666409	0.576326	0.582536	0.551187	0.69146	0.68242	0.788961	0.763866	0.566168	1.41123	1.20096	1.46378	1.53516	1.6126	1.07508	1.06362	1.20489	0.416101	1.13013	0.321011	0.380121	0.300891	0.404416	0.684814	1.95864	0.323574	0.295809
FAM171A2	0.0321115	0.0214924	0.0223591	0.00931024	0.0120439	0.0297761	0.0120867	0.131376	0.0843117	0.00596971	0.00664802	0.0349416	0.0125725	0.0877343	0.0337638	0.0212955	0.0629592	0.0807131	0.10566	0.083997	0.0300457	0.198158	0.155154	0.0988891	0.166229	0.186552	0.153059	0.138999	0.118564	0.0225262	0.0463558	0.0230407	0.0238133	0	0.00172652	0	0.00862909	0.0199906	0.00679436
ITGA2B	0.0348311	0.00505075	0.00940444	0.00869786	0.00685844	0.00623167	0.00681548	0.0313752	0.00994168	0.00289001	0.00526491	0.00479784	0.00447752	0.0133425	0.0101637	0.00136708	0.00711355	0.00906636	0.00922478	0.0146106	0.0104849	0.0405214	0.0922289	0.0273341	0.0393563	0.0311481	0.0492132	0.0795648	0.0603153	0.0403718	0.0076416	0.00569217	0.00618244	0.00975115	0.00222303	0	0.0024145	0.00520703	0.00217872
GPATCH8	0.386717	0.407331	0.423334	0.420115	0.342569	0.407336	0.280562	0.461054	0.481191	0.30208	0.417218	0.499143	0.428248	0.507558	0.454893	0.510186	0.454931	0.513806	0.594147	0.507345	0.459355	0.6585	0.426557	0.400186	0.410266	0.395122	0.482116	0.414547	0.56746	0.381546	0.448607	0.539337	0.491653	0.563366	0.406959	0.378079	0.322616	0.534188	0.472499
AC103703.1	0.00743112	0.00236543	0.00333828	0.00494703	0.00338568	0.00697185	0.0044169	0.00649368	0.00243697	0.00268718	0.00174337	0.00172509	0.00160894	0	4.05613e-05	0.00257673	0.000153434	0.00161395	0.00274475	0.000203658	0.000485636	0.00975626	0.00363164	0.00123846	0.00298654	0.00390258	0.0035615	0.002039	0.012843	0.00391371	0.00335579	0.00865879	0.00540029	0.0482752	0.0121789	0.00790081	0.0141229	0.0161123	0.0145186
FZD2	0.0086453	0.0268495	0.0261767	0.013565	0.0113325	0.0146976	0.00584672	0.0252271	0.0444431	0.0214504	0.0200702	0.0519795	0.0303305	0.130644	0.0554931	0.0642753	0.0583559	0.102417	0.154129	0.190398	0.0188572	0.0227946	0.0422137	0.0589946	0.0292365	0.0284432	0.0844729	0.0571235	0.059218	0.0156795	0.086275	0.00565861	0.00636297	0	0.00440558	0.00157111	0.122116	0.00833355	0.0106039
MEIOC	0.00167272	0.00091211	0.00484244	0.00503773	0.00161109	0.00423031	0.00128927	0.00455075	0.00101991	0.00379661	0.00374323	0.00965812	0.00437012	0.00253237	0.00932429	0.00707253	0.00712228	0.00574715	0.00461432	0.0106457	0.0144758	0.0142594	0.00615474	0.00543518	0.00711374	0.00775255	0.00174517	0.0069631	0.00401122	0.00278389	0.00290109	0.00889947	0.00479993	0.00859336	0.0090431	0.0143355	0.00595778	0.00336036	0.00789197
CCDC43	0.264488	0.271224	0.231739	0.265103	0.232764	0.260862	0.224899	0.320815	0.316608	0.137829	0.173613	0.197315	0.214995	0.194632	0.207585	0.162517	0.186983	0.216332	0.225693	0.200374	0.241889	0.161676	0.213823	0.225467	0.216675	0.261835	0.173941	0.251028	0.28177	0.151562	0.150876	0.200235	0.189904	0.200302	0.261017	0.0750421	0.164751	0.211562	0.218299
AC091152.2	0	0.00237946	0.000924662	0.0038818	0.00134516	0.00124013	0	0	0.00236175	0.00184443	0.00101266	0.000614766	0	0	0.000193958	0	0.00129525	0.00115671	0.00127169	0.000632122	0.00100323	0.00432555	0.00180637	0.00151526	0.00125139	0.000364181	0.000297681	0.00163712	0.00246514	0.00172317	0.00124922	0.00587783	0.00282887	0	0.00327745	0	0.000864899	0.00290216	0
DBF4B	0.0397859	0.0281489	0.0196247	0.0197971	0.0158346	0.0261598	0.013847	0.0157045	0.01887	0.0125442	0.0165209	0.0163944	0.0185441	0.0468722	0.0253603	0.0109626	0.0153905	0.0265134	0.0362912	0.0973674	0.0403322	0.0381346	0.0171497	0.0127206	0.0137546	0.0179433	0.0157335	0.0409751	0.0274028	0.0145915	0.0225956	0.0268744	0.0190469	0	0.00997153	0.0289825	0.0183956	0.0212695	0.0874534
ADAM11	0.00139223	0.00418731	0.00560964	0.000725008	0.00181943	0.00175816	0.000338457	0.00247428	0	0.00707607	0.00805626	0.0115143	0.00482993	0.0128953	0.0194642	0.0120396	0.00724662	0.0133991	0.0168089	0.0174674	0.00372903	0.0039724	0.00128955	0.00113936	0.00153178	0.00106651	0.0112459	0.00158004	0	0.000828812	0.01877	0.00122566	0	0	0	0	0.00118744	0.000395152	0
AC005180.2	0.00260242	0	0.00140874	0	0	0.00143283	0	0.00151388	0.000263035	0.00987731	0.00662562	0.00529577	0.00104131	0	0.00145741	0.000870897	0.00116756	0.000924061	0.000707069	0.000648567	0	0	0.000904192	0	0.000790388	0.00204569	0.000693248	0.00212721	0	0	0	0	0	0	0	0	0	0	0
AC005180.1	0	0	0.000574318	0	0.000349352	0.000139492	0	0	0	0.025847	0.0180323	0.00789072	0.00336637	0.00203143	0.00443092	0	0	0.00148185	0.000925363	0.00160429	0	0	0.000679018	5.44305e-05	0.000152284	0	0.00116985	0.000509372	0	0	0	0	0	0	0	0	0.000225417	0	0
GJC1	0.0254234	0.0478698	0.299234	0.0227237	0.0232381	0.0672853	0.0447561	0.129019	0.0622255	0.243701	0.740798	1.09601	0.351274	0.103904	0.437978	0.0679447	0.203319	0.117774	0.143093	0.384832	0.0127625	0.0492663	0.00942886	0.0223066	0.0277986	0.0239313	0.197678	0.0351994	0.00186664	0.0153298	0.155001	0.031826	0.0182246	0.00632296	0.00258795	0	0.0141555	0.0172402	0.0041086
HIGD1B	0.00720126	0.0412963	0.438652	0.0212261	0.0234547	0.0577515	0.0409156	0.0280013	0.0424921	0.127346	0.841882	1.54139	0.452326	0.0379001	0.0592437	0.0463127	0.147385	0.0199265	0.0156986	0.0825596	0.00331259	0.00900702	0.00215695	0.0063382	0.0154269	0.0173951	0.254248	0.0309485	0.00353974	0.0352123	0.103101	0.00184584	0.0107385	0.0157474	0.00388931	0	0.00392692	0.0139341	0.00187382
EFTUD2	0.188966	0.174323	0.18495	0.174079	0.148768	0.189817	0.181748	0.285554	0.280626	0.0936123	0.102147	0.136356	0.144973	0.110053	0.131918	0.097816	0.140377	0.157053	0.176917	0.233252	0.230372	0.222662	0.18463	0.180115	0.175339	0.175226	0.162048	0.242868	0.151393	0.159157	0.144627	0.186299	0.144527	0.133209	0.173856	0.148107	0.264334	0.221482	0.242442
CCDC103	0	0	0	0	0.000219213	0	0	0	0.000209834	0	5.7921e-05	0	0	0	0	0	0.000290862	0.000196118	0	0	0.00337097	0	0	0.000109208	0.00018458	0.000389234	0.000357273	0.000133302	0	0	0	0	0	0	0	0	0.000608769	0	0
GFAP	0	0.00161944	0.00123675	0.000943964	0.00038602	0.000273073	0.00168328	0	0	0	0	0	0.000600581	0	0	0	0	0.000571776	0.000432227	0	0.00115206	0.000822364	0.000287369	0.000581686	0.000285943	0.000510371	0.00667909	0.000251828	0	0	0.000593115	0.00174117	0	0	0	0	0.000319962	0	0
KIF18B	0	0	0.000420832	0	0.000416289	0.000526907	0	0.00653268	0.00115902	0.00384012	0.000713347	0.00179559	0.00260133	0.00400088	0.000936044	0	0.000549571	0.00173997	0.00181319	0.321417	0.00183216	0.00247362	0.00184899	0.000489753	0.00174677	0.00151818	0.00718493	0.108	0.00143184	0	0.00440923	0.00535106	0.000525985	0	0.00168506	0	0.0107717	0.00121121	0.197188
AC015936.1	0	0.00206604	0	0.00106383	0.000316836	0.0031958	7.39836e-05	0.00284884	0.00315725	0.000410367	0.000289571	0.000295158	0	0	0.00023473	0.00378056	0.000256381	0.000390322	0.000924044	0.00196575	0.000548432	0.000113064	0.000876809	0.000104034	0.000547541	0.00274785	0	0.00125405	0.00130015	0.00694866	0	0.0117843	0.00316604	0	0.0015769	0	0.000237505	0.0064044	0.0396379
C1QL1	0.00240801	0.00132788	0.00208394	0.000274633	0.000713169	0.000572633	0.00116851	0	0.000205563	0.00353442	0.00319157	0.00945232	0.00771899	0	0.0233824	0.00379332	0.00451213	0.00848311	0.0110008	0.0913565	0.00376148	0.00358926	0.00257966	0.00911945	0.0104837	0.0422385	0.00806015	0.00688719	0.0352986	0.00391208	0.012835	0.00305383	0	0	0.00202007	0	0.00209969	0.00339547	0.0215305
DCAKD	0.0943735	0.0830213	0.0751053	0.0638253	0.0469713	0.0743042	0.0460701	0.145121	0.0860437	0.0883119	0.118068	0.0846551	0.101317	0.0928489	0.112077	0.108094	0.117686	0.116786	0.138026	0.190836	0.187739	0.175397	0.148415	0.146326	0.165407	0.176127	0.158103	0.156102	0.147943	0.106218	0.0886975	0.0662353	0.0596364	0.0587927	0.0751265	0.0192563	0.0438012	0.066172	0.088176
NMT1	0.54356	0.440777	0.450187	0.458023	0.376919	0.466931	0.397083	0.510012	0.488092	0.343121	0.458999	0.468398	0.491384	0.462932	0.458344	0.386331	0.449476	0.45154	0.463167	0.435432	0.476036	0.53	0.467558	0.472249	0.602208	0.58845	0.453075	0.441268	0.584554	0.458089	0.379889	0.451471	0.498742	0.533806	0.444763	0.364429	0.402314	0.452197	0.514975
PLCD3	0.0578737	0.276025	0.0869011	0.0592686	0.059261	0.111766	0.0849872	0.160112	0.101869	0.0794128	0.0585346	0.0464978	0.0800952	0.077736	0.0929461	0.0792048	0.179911	0.149771	0.167639	0.147315	0.0306345	0.149238	0.0675943	0.0863506	0.0971648	0.10492	0.0955327	0.0750562	0.0560051	0.0252804	0.0642562	0.018468	0.0230471	0.00977433	0.0226028	0.00977716	0.0181211	0.0189879	0.0205498
ACBD4	0.10372	0.0590232	0.0749137	0.0749548	0.067537	0.0720468	0.029756	0.0598557	0.050752	0.103314	0.108214	0.0607558	0.0875242	0.0569339	0.0633221	0.0879751	0.0257236	0.0464158	0.0513314	0.0338765	0.0337725	0.0500839	0.0507372	0.0555212	0.0460428	0.0401859	0.0518445	0.0421388	0.0505344	0.0284855	0.034818	0.0486707	0.0555958	0.0758247	0.0737137	0.0649468	0.0342782	0.072114	0.057911
AC142472.1	0.0397844	0.0273513	0.0149191	0.028801	0.020229	0.0260511	0.0125802	0.0246467	0.0175264	0.0206256	0.0208571	0.0220858	0.0116737	0.0327154	0.01159	0.0216996	0.0062287	0.0230048	0.027914	0.0140419	0.0344676	0.0721768	0.0299207	0.023778	0.0340909	0.0217646	0.0195029	0.0231437	0.0657437	0.0338308	0.013545	0.0337797	0.037342	0.0575506	0.0435947	0	0.0229398	0.0313952	0.0158045
HEXIM1	0.324811	0.608575	0.583807	0.340572	0.68238	0.460969	0.648697	0.349587	0.369244	0.416112	0.507949	0.516567	0.573841	0.618334	0.544976	0.527254	0.486028	0.507769	0.368643	0.422404	0.588133	0.895312	0.7013	0.691304	0.805012	0.699332	0.727907	0.639069	0.996171	0.589348	0.620185	0.85327	0.781915	0.703944	0.824926	0.500252	0.418802	0.709936	0.610701
AC138150.1	0.0154315	0.0240064	0.00735546	0.0231742	0.00901209	0.0152253	0.00626658	0.0207527	0.0136859	0.0327262	0.0226021	0.0255405	0.0111843	0.0363512	0.0104072	0.0189126	0.00501937	0.0214974	0.0232749	0.0110594	0.10455	0.0592717	0.0351034	0.0231272	0.0235489	0.0255158	0.0183159	0.0188172	0.0468987	0.0402771	0.0203741	0.0458627	0.0115536	0.035626	0.0312925	0.00166746	0.0343147	0.0483448	0.0179765
HEXIM2	0.0410512	0.0622126	0.0550415	0.0621261	0.0461582	0.0487925	0.0278424	0.0673307	0.0613747	0.0812477	0.0777979	0.0664115	0.0412527	0.036023	0.0442852	0.0365415	0.0326225	0.0525934	0.0683514	0.0760026	0.0597005	0.0170713	0.0679015	0.0482495	0.0445567	0.0432942	0.0527738	0.05902	0.0391404	0.0357829	0.0695254	0.0370601	0.0371611	0.034316	0.0404281	0.00525942	0.0298788	0.0296309	0.0402253
AC138150.2	0	0.000212635	0.000516266	0	0.00131775	0	0.000518251	0.0064812	0.000284729	0.00491652	0.00398799	0.0022608	0.000661559	0	0.00156412	0.000495005	0.0015381	0.001829	0.00111433	0	0.0584016	0.0038142	0.00521768	0.00549811	0.00920327	0.0184206	0.00155787	0.00149231	0.00200044	0.0019082	0.000391611	0.00065877	0	0	0	0	0.000789099	0.00199044	0
AC008105.3	0.0161531	0.00419991	0.00367525	0.00293992	0.00159732	0.00168571	0.00230251	0.00635211	0.00917025	0.00117663	0.00256853	0.00809055	0.00399904	0.0892277	0.00599105	0.00477855	0.0150487	0.0256341	0.0213588	0.0100487	0.00832083	0.0312436	0.00646151	0.0134552	0.00446711	0.00985823	0.0121926	0.0125272	0.167787	0.184497	0.138932	0.254692	0.199729	0.398724	0.287056	0.167519	0.158236	0.307921	0.191183
FMNL1	0.0129889	0.0209192	0.0190259	0.00755482	0.0084379	0.0284297	0.00940991	0.0276018	0.0113644	0.00528326	0.00224572	0.00982298	0.021615	0.353013	0.0145596	0.0533121	0.0708367	0.0498069	0.0595297	0.0348632	0.0109489	0.0442703	0.00876911	0.0121522	0.00927744	0.015054	0.0164406	0.0316541	0.366269	0.478652	0.395208	0.803273	0.762373	1.03117	0.787204	0.559543	0.702983	0.838722	0.732727
AC008105.1	0	0	0.000302755	0.000705636	0	0	0	0	0.000460238	0	0.000178211	0	0.00269307	0	2.06274e-05	0	0.000264983	0.000288711	0.000789529	0.00012402	0.00384569	0.00673082	0.00346935	0.00280348	0.00228269	0.00122097	0.00263561	0.00226719	0.00437825	0.00117385	0.00352742	0.00518072	0.00444388	0	0	0.012137	0.00172829	0.00509243	0
MAP3K14-AS1	0.00104102	0.000642721	0	0.000877012	0.000168979	0.00161255	0.00132183	0.00427013	0.00359241	0.000972053	0.0014556	0.000511638	0.000436285	0.00571271	0.000278688	0	0	0.00207402	0.00280574	0.00101552	0.0138033	0.0144462	0.0173477	0.0191156	0.010664	0.0140257	0.0022288	0.0104532	0.0252244	0.0085151	0.00722454	0.0346889	0.0223279	0.0637955	0.0219378	0	0.00532597	0.030476	0.0164178
SPATA32	0	0.000493524	0.00206849	0	0.000164428	0.000337404	0.000876741	0	0	3.83848e-05	0.000351386	0.000141175	0.00557599	0	0.000362854	0.000277101	0.000488002	0.000892567	0.000450644	0	0.000544316	0.00298073	0.0013635	0.000605879	0.000890224	0.00166265	0.00051604	0.00200435	0.00132847	0.00336122	0.000643784	0.00346933	0	0	0	0	0.00102268	0.00386774	0.00120941
MAP3K14	0.0591869	0.0936017	0.0735857	0.0794653	0.104265	0.0739244	0.139795	0.0660535	0.057769	0.0398941	0.0308431	0.0439187	0.0537568	0.0539676	0.0355118	0.0357994	0.0369354	0.0525867	0.0398495	0.0420096	0.085927	0.0967679	0.0506299	0.051397	0.0330725	0.0265662	0.0440059	0.0585441	0.0541278	0.0766351	0.0774138	0.111569	0.137731	0.0944104	0.0701347	0.153284	0.123667	0.0693332	0.0659326
ARHGAP27	0.395996	0.218742	0.17404	0.148042	0.151215	0.229787	0.184713	0.254761	0.131033	0.0062796	0.0072311	0.012494	0.0946789	0.0442751	0.0180951	0.0177778	0.0221865	0.0206552	0.0127787	0.0121603	0.138207	0.304294	0.133952	0.120331	0.166781	0.221269	0.120374	0.130221	0.179161	0.0967651	0.113459	0.151379	0.124948	0.181229	0.225105	0.18309	0.288755	0.148568	0.145812
PLEKHM1	0.115029	0.124074	0.105876	0.112438	0.115301	0.0966902	0.153332	0.093746	0.103942	0.0750742	0.0720859	0.0809841	0.094676	0.142137	0.0570549	0.0880607	0.0888417	0.0903048	0.0759417	0.0409927	0.27604	0.316331	0.170815	0.149456	0.219483	0.243955	0.178674	0.113335	0.263988	0.0986971	0.135825	0.199063	0.18334	0.144165	0.153246	0.264422	0.200708	0.207753	0.152133
AC091132.1	0.00773081	0	0.0002341	0.000791698	0.000948853	0.000173727	0	0	0	0.000113468	0.00101966	0.00437471	0	0	0.000798626	0.000870897	0.0010629	0.00314553	0.00220001	0.0021751	0.00319807	0.00485906	0.00213155	0.000813304	0.000147735	0	0.000638499	0.00214269	0	0	0.00119463	0.00911655	0.00485759	0	0.00177634	0.0150388	0.000680175	0.00601746	0
AC091132.4	0.0194294	0.00252627	0.0016011	0.00564847	0.00498965	0.00766835	0.00358705	0.0122262	0.000481387	0.00892063	0.00520538	0.00250248	0.000377976	0.0075747	0.00163255	0.000602514	0.000449086	0.00253537	0.00179929	0.00282977	0.00325856	0.000497574	0.00106916	0.00128639	0.00102283	0.00479329	0.0103677	0.00108846	0.0175785	0.00488569	0.00304454	0.011236	0.00314135	0.00652424	0.00910521	0	0.00415269	0.00838951	0.00196837
CRHR1	0	0.00221776	0.00242444	0.00100148	0.000966087	0.00194169	0.000621991	0.00556352	0	0.000442712	0.000492228	0.00316285	0.00784712	0.00719711	0.00800296	0.0132583	0.00421804	0.00542849	0.00763413	0.00537929	0.00161275	0	0.00108101	0.000413768	0.000727558	0.00248293	0.00269214	0.00121901	0	0	0.0024738	0.000675302	0	0	0.00640269	0	0.000482947	0.00194626	0
MAPT	0.00630309	0.00565226	0.0326434	0.00699107	0.00662598	0.00895107	0.00204055	0.0133237	0.0133383	0.0183827	0.0308923	0.195859	0.0166886	0.0470584	0.0110497	0.0247321	0.00882866	0.01794	0.0238891	0.0155835	0.00408949	0.0163506	0.011972	0.00552405	0.00764745	0.00664474	0.0235395	0.0070303	0.0124099	0.0206523	0.0109995	0.00936248	0.0160202	0.032181	0.00263881	0.00176717	0.0041245	0.00560947	0
KANSL1	0.648895	0.558742	0.40103	0.541162	0.465993	0.564657	0.414622	0.601532	0.586944	0.368319	0.366033	0.479421	0.35988	0.603448	0.336558	0.44931	0.337834	0.49581	0.487616	0.388312	0.54833	1.01594	0.577219	0.444001	0.482916	0.416794	0.490449	0.509679	0.717029	0.580683	0.579804	0.974989	0.86076	0.964357	0.800933	0.522385	0.487285	0.963483	0.739453
CR936218.1	0	0	0.00150439	0.00126376	0.000378139	0.00310692	0.00155736	0.00156963	0.0035039	0.000761883	0.0021485	0.00354587	0	0	0.00162813	0.00118479	0.00340582	0.00532345	0.00342585	0.00158195	0.00410194	0.0224499	0.00408598	0.00277929	0.00313842	0.00413868	0.000975353	0.00397142	0.00668297	0.00287496	0	0.0130387	0.00483075	0	0.0111201	0.0603811	0	0.0102132	0.000929124
KANSL1-AS1	0.145274	0.0901092	0.0797359	0.0948251	0.085558	0.0697473	0.0740465	0.138018	0.0843008	0.137378	0.177835	0.0767168	0.0713934	0.142898	0.0727855	0.0691661	0.0542239	0.110125	0.0994496	0.116315	0.181474	0.107023	0.199377	0.181659	0.187333	0.22388	0.113523	0.179064	0.162665	0.151876	0.166466	0.249124	0.263504	0.135598	0.138864	0.163488	0.124854	0.217804	0.215247
ARL17B	0.0593907	0.0561925	0.0440851	0.0650986	0.0466752	0.0420371	0.0320518	0.0709065	0.0525561	0.0547811	0.0731766	0.0576416	0.052614	0.124228	0.0616433	0.0692671	0.0318874	0.0682052	0.0813274	0.0924203	0.0661145	0.0857834	0.0422622	0.0346417	0.0373815	0.0315266	0.0409507	0.0536512	0.0263554	0.0439411	0.0451771	0.0657336	0.105205	0.129325	0.0443144	0.0691582	0.0360536	0.0693337	0.049762
LRRC37A	0.00106422	0.00120972	0.00782687	0.00726678	0.00770076	0.00654782	0.00910629	0.0035026	0.00291257	0.00264978	0.0110116	0.00979536	0.0140329	0.00956371	0.0082385	0.00978374	0.00766507	0.0115983	0.0121285	0.0185089	0.0100957	0.011329	0.00960942	0.00302893	0.00502815	0.0127276	0.0134776	0.00783759	0.000676793	0.00358165	0.00254529	0.0138148	0.00796564	0.0114839	0.00784203	0.0772824	0.00758312	0.0139203	0.0170562
LRRC37A2	0.0136003	0.0489438	0.0375721	0.0497863	0.0427386	0.060085	0.0205761	0.0531696	0.0402398	0.0241703	0.04223	0.0668263	0.0290091	0.0526943	0.0436126	0.0461305	0.0300406	0.0537406	0.0561112	0.0652562	0.107137	0.100318	0.0547962	0.0325313	0.0335555	0.0364694	0.0488236	0.0426963	0.0587575	0.0364275	0.0743573	0.0846674	0.0897892	0.123417	0.0636569	0.167024	0.0458657	0.0772436	0.070982
ARL17A	0.0970512	0.064996	0.0612779	0.0666057	0.0433913	0.0563441	0.0367403	0.126423	0.0788607	0.0429049	0.0666122	0.0485332	0.0450422	0.0906983	0.0496238	0.059376	0.0469856	0.0709633	0.091145	0.0946838	0.0678518	0.119138	0.0827591	0.0360613	0.0422741	0.0470298	0.0705812	0.086878	0.144833	0.097573	0.0891759	0.158886	0.163544	0.185206	0.123425	0.0719595	0.0850148	0.129984	0.106288
FAM215B	0.056979	0.0693688	0.112302	0.120675	0.0828335	0.0937028	0.0766603	0.116195	0.118585	0.0384792	0.113562	0.103306	0.0981133	0.132307	0.0960518	0.107284	0.0760206	0.145609	0.19036	0.185412	0.108797	0.118201	0.10116	0.0550164	0.057593	0.059251	0.0991137	0.101079	0.130825	0.0636158	0.119093	0.180414	0.160202	0.248966	0.162491	0.0980028	0.0842327	0.181282	0.189977
NSF	0.162608	0.184121	0.0910215	0.144365	0.125298	0.158694	0.105545	0.17136	0.128291	0.077796	0.0980961	0.137087	0.0977049	0.119076	0.117562	0.0904975	0.105629	0.150884	0.170749	0.119268	0.0982519	0.118887	0.119389	0.108454	0.113006	0.130547	0.114391	0.104798	0.165576	0.0779266	0.114317	0.183595	0.159699	0.153415	0.158443	0.126917	0.218464	0.18058	0.185166
WNT3	0.00253901	0.00631849	0.00290184	0.00159893	0.00105812	0.00111854	0.00269555	0.00115991	0.00641532	0.00231958	0.00338701	0.0091531	0.00318703	0.00596488	0.0037204	0.00673909	0.00567285	0.0073618	0.00951983	0.00771352	0.000320555	0.00717833	0.000765194	0.00223722	0.000756283	0.000941122	0.00258618	0.00150644	0	0	0.00729412	0	0.000668462	0	0.00460291	0	0	0.000772813	0.00323697
WNT9B	0	0.00481656	0.00651523	0.0144303	0.015772	0.00173509	0.0158389	0.00251549	0.00217794	0.00049357	0.000129564	0.000221969	0.00159504	0	0.000463267	0.00147539	0.00735632	0.00335309	0.00332111	0.000114832	0.000474534	0	0	0	0.000228586	0	0.00175155	6.38553e-05	0	0	0	0.00246613	0	0	0	0	0	0	0
AC005670.1	0	0.000489765	0.000668974	0.000373175	0.000118736	0	0.00052792	0.00276698	0.000263986	0.000322028	0.000156632	0.000279673	0	0	5.81799e-05	0	0.00113497	0.000375316	0.000341215	0.00155193	0.00264765	0	0.000282956	0.000291472	0.00097957	0.00129399	0	0.00159254	0	0	0.00107273	0.00204997	0.00304821	0	0.00324589	0	0.000192642	0.00177632	0
GOSR2	0.158986	0.200801	0.171578	0.224008	0.174085	0.219024	0.207233	0.29458	0.237341	0.158347	0.152519	0.142291	0.125328	0.151221	0.145105	0.172522	0.129368	0.171418	0.22307	0.192837	0.11278	0.158451	0.12888	0.128771	0.129154	0.140073	0.148938	0.132812	0.188714	0.208397	0.183178	0.194118	0.192151	0.186996	0.185107	0.107316	0.158936	0.21237	0.161854
RPRML	0.000900339	0.0265765	0.00997066	0.011796	0.0140481	0.00321497	0.00956791	0	0.000552361	0.00382501	0.00536181	0.000956503	0.00299372	0.00768338	0.00211118	0	0.00218707	0.0013873	0.000436994	0.00495486	0.00271613	0	3.97e-05	0	0.000392274	0.000401027	0.000567365	0.000754474	0	0	0.00289964	0	0.00219663	0	0	0.0154319	0	0.0160675	0.0510759
AC005670.3	0.151342	0.0717278	0.0293398	0.0928328	0.0476477	0.0628748	0.0343907	0.0711214	0.0696423	0.129998	0.0708427	0.0420473	0.0278271	0.0793578	0.0163307	0.0379137	0.00510095	0.0220196	0.0440656	0.0228924	0.150355	0.107616	0.0423754	0.0416735	0.0340527	0.0544859	0.0468648	0.0289105	0.110578	0.120992	0.0779843	0.0405438	0.0367016	0.0811929	0.0800385	0.0200786	0.08557	0.0741424	0.0638026
CDC27	0.386161	0.564906	0.451172	0.365336	0.441476	0.542455	0.585319	0.504448	0.42731	0.35408	0.292754	0.326788	0.377183	0.216569	0.355475	0.330821	0.349074	0.309011	0.327887	0.588095	0.215376	0.224099	0.187622	0.230859	0.212791	0.267439	0.289057	0.311769	0.242286	0.190482	0.291266	0.262646	0.264383	0.218443	0.276134	0.141609	0.24305	0.217522	0.334907
AC002558.3	0.0441391	0.0297969	0.0156807	0.0493258	0.0547008	0.0442415	0.0386644	0.0403608	0.0237016	0.0293877	0.0165688	0.00678503	0.0103058	0.0155781	0.00124031	0.0206527	0.00165049	0.00492109	0.0112498	0.00784917	0.00451824	0.0349338	0.0125871	0.00627635	0.00937721	0.0129474	0.00953324	0.0171349	0.0280903	0.0185188	0.0095794	0.0328202	0.036727	0.0363338	0.0302143	0.0276454	0.0315752	0.0392175	0.0412185
MYL4	0.0108273	0.00868835	0.00649659	0.00435712	0.00793213	0.0125624	0.0414898	0.0479144	0.007789	0.0031005	0.0058178	0.00522376	0.00644616	0	0.00186899	0	0.000320857	0.000347432	0.000819528	0.00218933	0.000952552	0.00101643	0.000224779	0.00108889	0.000214064	0.000379778	0.000726348	0.00178396	0.00879181	0.0132711	0.00516828	0.00326011	0	0	0	0.00419402	0.000300948	0.000754254	0.000623824
ITGB3	0.0297087	0.0637964	0.0101222	0.0100367	0.00831195	0.0176597	0.0426369	0.00951401	0.002488	0.0578404	0.0420028	0.0119554	0.0200704	0.015521	0.0246737	0.0165722	0.0131458	0.015774	0.016103	0.0141129	0.0499518	0.0553799	0.00279036	0.0213199	0.0181314	0.0201868	0.0176777	0.00877458	0.019207	0.00259128	0.00855583	0	0.00338828	0	0.00169681	0	0.0156848	0.00285277	0
AC068234.3	0	0.00383837	0.000219095	0.00130299	0.00166593	0.000889566	0.00168396	0.0100069	0.000481387	0.00153222	0.000334246	0.00193357	0	0.00353888	0.000705948	0.00101299	0.000113485	0.00106129	0.000313225	0	0.0322531	0.0133992	0.00111486	0.00860335	0.00442495	0.0052381	0.00125412	0.0116441	0.000891917	0.00277368	0.00174476	0.0019992	0	0	0	0	0.000362836	0	0
AC068234.2	0.000504189	0.0122292	0.00377219	0.0033764	0.00440886	0.00733155	0.00634873	0.00774241	0.00232168	0.0170641	0.00654305	0.00232182	0.00225564	0.0145429	0.000978029	0.0025633	0.0032283	0.00400159	0.00424474	0.00203821	0.0114007	0.0129504	0.00407014	0.0129881	0.0052734	0.00550439	0.00508588	0.0046509	0.00398242	0.00695766	0.00312248	0.00288556	0.00617618	0	0	0.00252946	0.00131821	0.000438594	0.00176306
EFCAB13	0.0244321	0.0892783	0.0438973	0.0457042	0.0409984	0.0355463	0.0374359	0.0283724	0.0299815	0.0340456	0.0312971	0.019985	0.0161264	0.0122526	0.0295084	0.0270382	0.024093	0.0254264	0.0290005	0.0150023	0.0681652	0.156968	0.0545098	0.0591946	0.0510154	0.0610848	0.0519225	0.0238722	0.055895	0.0916157	0.0347825	0.0176328	0.0260213	0.0157474	0.0342965	0.0125636	0.0349134	0.0156574	0.00459209
NPEPPS	0.504167	0.47232	0.437868	0.395098	0.329184	0.379303	0.339007	0.458371	0.466745	0.351824	0.395021	0.458977	0.389263	0.514645	0.498251	0.482776	0.551936	0.502026	0.487856	0.400314	0.718268	1.23243	0.650298	0.757577	0.64446	0.583479	0.562667	0.630299	0.634661	0.365161	0.413511	0.449319	0.400315	0.418638	0.324235	0.250106	0.361952	0.403933	0.340805
AC025682.1	0.0114534	0.00670968	0.00867248	0.00904724	0.00871596	0.00483781	0.00410576	0.00685989	0.00888444	0.0175949	0.00904908	0.00593655	0.00249516	0.00555528	0.00410819	0.00502379	0.00206463	0.00906251	0.00538065	0.00286384	0.0224885	0.0349868	0.0097385	0.0172412	0.0114595	0.0165279	0.00609582	0.00544047	0.0131097	0.00659444	0.0162667	0.00914445	0.00282248	0.011738	0.0088368	0	0.00724833	0.00855731	0.00690851
KPNB1	0.848285	0.620657	0.702456	0.67566	0.605101	0.649719	0.692491	0.861804	0.746514	0.63162	0.652476	0.621834	0.639107	0.709757	0.631485	0.611181	0.666439	0.751668	0.820422	1.17443	0.598491	0.761108	0.705318	0.67255	0.749277	0.694616	0.710516	1.03312	0.724681	0.438676	0.700664	0.710918	0.695479	0.794358	0.799614	0.507123	0.745841	0.654082	0.966655
TBKBP1	0.0976524	0.121242	0.101967	0.118203	0.115237	0.143863	0.105027	0.146862	0.130471	0.0171105	0.0162637	0.0350502	0.0813997	0.0279262	0.0408728	0.0482734	0.0362485	0.0347063	0.0414157	0.0151104	0.00413514	0.0187213	0.0154883	0.0148512	0.0110666	0.013283	0.0188975	0.0233529	0.0250097	0.00823684	0.0476248	0.049619	0.0308439	0	0.0132658	0.0131505	0.0362733	0.03712	0.00710118
TBX21	0.000520245	0.000584895	0.0028916	0.0018694	0.00194904	0.00312835	0.00629092	0.00166617	0.00433127	0.000970001	0.00153974	0.000921934	0.000574463	0.0667383	0.00139501	0	0.00128377	0.000713153	0.00123152	0.00337283	0.000415962	0.00315328	0.00143685	0.00140076	0.000295761	0.00104314	0.000558447	0.00457527	0.221708	0.0283024	0.0347232	0.452786	0.24615	0.137734	0.0124797	0.0174096	0.0109958	0.358085	0.138885
OSBPL7	0.0506973	0.0771323	0.0385066	0.061843	0.0396076	0.0647515	0.0399042	0.0492226	0.057829	0.0183018	0.0211591	0.0333223	0.0419552	0.032827	0.0282144	0.0408261	0.0217464	0.0319975	0.0448647	0.0357457	0.0251465	0.0288242	0.024698	0.0210579	0.0168799	0.013241	0.0199624	0.0300514	0.129224	0.0340634	0.0580996	0.143115	0.0988325	0.0432209	0.038617	0.0453966	0.0305238	0.17586	0.107142
MRPL10	0.19864	0.171602	0.257562	0.256114	0.20775	0.232149	0.162986	0.296388	0.239003	0.342423	0.375737	0.277685	0.251507	0.236895	0.282629	0.263464	0.189756	0.231784	0.275536	0.253573	0.0911213	0.0675304	0.153894	0.173049	0.13916	0.135239	0.199517	0.186765	0.204567	0.135185	0.263647	0.336945	0.294405	0.22024	0.151851	0.087291	0.118504	0.29686	0.299507
LRRC46	0.00424624	0.00303872	0.00434692	0.00679258	0.00345476	0.00906904	0.00467666	0.0196967	0.0145302	0.00369983	0.00317586	0.010983	0.00863007	0.0613908	0.0147706	0.00214961	0.00604549	0.0198364	0.016768	0.0180673	1.27808	0.0295386	0.0180355	0.024784	0.0252746	0.250855	0.0468705	0.0304029	0.147127	0.00641401	0.0232173	0.0184224	0.0220791	0	0.00524317	0	0.0193806	0.0222968	0.0101609
SCRN2	0.293475	0.309832	0.21087	0.316325	0.25058	0.344201	0.187046	0.405925	0.252436	0.11747	0.130548	0.141023	0.180105	0.243367	0.156063	0.179631	0.105443	0.158965	0.217379	0.162415	0.192101	0.103752	0.178405	0.152939	0.124274	0.0967068	0.145515	0.172238	0.20279	0.142308	0.169429	0.156572	0.125926	0.259738	0.224263	0.0766891	0.0891265	0.191726	0.146808
SP6	0.0454706	0.00505156	0.00658204	0.0110409	0.010156	0.0118896	0.0116078	0.0288494	0.0130044	3.16335e-05	0	0.000901592	0.0109741	0	0.00031438	0.000908768	0	0.000838462	0.000949029	0.00145143	0.00566093	0.00779957	0.00301086	0.0081673	0.00509873	0.00283864	0.00379508	0.00790203	0.00843602	0	0.00113969	0.00369687	0	0	0.00784789	0	0	0.000223951	0
AC018521.7	0.00328848	0.00105987	0.00120548	0	0	0.000948786	0.00039858	0	0	5.13019e-05	0	0	0	0	6.7612e-05	0.000961293	0	0.000514191	0.000710455	0	0.00474018	0	0.00165533	0	0.000218406	0.00011825	0	0.000121614	0	0	0	0.00110012	0	0	0	0	0	0.00012665	0
AC018521.5	0.179528	0.0861313	0.0319434	0.0800802	0.0615689	0.102362	0.0491702	0.069851	0.0433322	0.173269	0.101378	0.0315388	0.039923	0.0791932	0.0180001	0.0297044	0.00257017	0.0149367	0.0214152	0.0110527	0.0915686	0.0456805	0.0743658	0.0496026	0.0586971	0.0522455	0.0628969	0.0327045	0.134872	0.0324611	0.0818487	0.0760146	0.051175	0.0976979	0.0985273	0.0134157	0.059145	0.081821	0.0731548
SP2	0.097141	0.122231	0.0967875	0.100564	0.105752	0.145398	0.135915	0.0976227	0.112712	0.0893545	0.0987607	0.0887454	0.0706105	0.0580797	0.0660603	0.0927176	0.0425791	0.0707088	0.070947	0.09392	0.100441	0.0872919	0.101861	0.0839934	0.0950814	0.107783	0.0920641	0.123677	0.0907935	0.0820146	0.110689	0.124869	0.117731	0.159041	0.139942	0.0814333	0.100844	0.106206	0.148814
SP2-AS1	0.00961444	0.0271916	0.0220935	0.0334279	0.0221628	0.0403184	0.0176258	0.0527718	0.00684737	0.0160974	0.0177505	0.0230966	0.00764709	0.0117474	0.0187221	0.00960639	0.0218702	0.0335601	0.0362657	0.0147372	0.00887306	0.0187968	0.0135528	0.0148761	0.0104827	0.00354434	0.013208	0.0130711	0.00722522	0.0317983	0.0100053	0.00940433	0.00678171	0.0391213	0	0.00252946	0.0110154	0.00298569	0.000329338
PNPO	0.098173	0.106393	0.0792823	0.131187	0.106915	0.128508	0.0770729	0.114623	0.107614	0.0503505	0.0479538	0.0387426	0.0423172	0.0501965	0.0350494	0.0235439	0.0320295	0.0488143	0.0534878	0.0339655	0.0935715	0.0833749	0.124685	0.122292	0.102641	0.0773872	0.0573879	0.156305	0.0660481	0.062734	0.0681446	0.0736014	0.0559841	0.0889838	0.101348	0.031879	0.175376	0.0663836	0.0713057
AC018521.2	0	0.000243736	0.000669216	0.000257832	0.000292775	0.00207549	0.000677362	0	0	0.000276039	0.000184022	0.000732789	0	0	0.000732577	0	0.000558574	0.0023783	0.00118484	0	0.00326269	0.00143094	0.00271529	0.00314349	0.0015334	0.0015027	0.000474518	0.00251494	0.00617536	0.00825977	0.00981223	0	0.00153286	0	0.00821016	0	0	0.000910349	0
PRR15L	0	0	0.0010201	0.000158891	0	0.000895544	0	0	0.00166412	0.000342308	0.000127087	0.00194547	0.00266917	0.00332531	0.00195749	0.00186675	0	0.00397801	0.00329052	0.000640247	0.109094	0.0163099	0.0883197	0.0466406	0.0475257	0.0415691	0.0178735	0.0702097	0.040532	0	0.00631871	0.00438879	0.00487549	0	0	0	0.0018179	0.000436543	0.000329338
CDK5RAP3	0.284982	0.272536	0.274396	0.304378	0.260416	0.278557	0.239723	0.280909	0.325521	0.21931	0.248758	0.273277	0.260922	0.299375	0.288997	0.366188	0.328104	0.320095	0.324063	0.365674	0.408575	0.473075	0.438946	0.341959	0.371992	0.39712	0.361055	0.426617	0.477921	0.356388	0.3123	0.286294	0.287199	0.306826	0.304172	0.512668	0.306136	0.367073	0.398752
AC018521.4	0	0	0.00126989	0.000331042	0	0	0.00025681	0	0	6.95208e-05	0	0	0	0	0.00012301	0	0	0.000170843	0.000227803	0	0	0	0.000399668	5.84303e-05	0	0	0	0.000249511	0	0	0	0	0	0	0	0	0	0	0
COPZ2	0.185749	0.0922873	0.243762	0.222651	0.208684	0.251263	0.190653	0.127901	0.0900072	0.48657	0.337294	0.329315	0.297237	0.333927	0.388965	0.455235	0.490347	0.495465	0.515701	0.333933	0.0247131	0.0258008	0.0128074	0.0220671	0.01696	0.0294928	0.232753	0.0352661	0.0171422	0.120941	0.240891	0.040703	0.0252679	0	0.0348274	0.0691184	0.0475025	0.0743244	0.121364
AC004477.1	0.00346352	0.00048649	0.0011602	0.00495559	0.00188351	0.00465278	0.00223629	0.0018864	0.00488919	0.00616077	0.0041785	0.00465714	0.00190421	0.00795289	0.000434024	0.00769661	0	0.000924616	0.00368007	0.00525806	0.0025113	0.00965987	0.00403556	0.00262975	0.00408797	0.00229859	0.00139592	0.00388063	0.00901496	0.0139011	0.00326126	0.0026286	0.00579947	0.0212788	0.00845465	0.0163056	0.00305527	0.00767241	0.00567651
NFE2L1	0.651106	0.642139	0.505149	0.744578	0.546416	0.620635	0.497049	0.613371	0.530954	0.492921	0.618018	0.558538	0.592242	0.471249	0.623891	0.43587	0.623859	0.559084	0.640727	0.361777	0.60803	0.567821	0.525175	0.425227	0.494992	0.507557	0.507195	0.46105	0.500724	0.127769	0.411909	0.24077	0.194272	0.240785	0.243835	0.0899859	0.272337	0.215069	0.230527
AC004477.3	0.0035675	0.0027063	0.00110029	0.00100301	0.000437805	0.00234826	0.000210872	0.00514464	0.00158674	0.00123125	0.000604872	0.00203542	0	0	0.000504636	0	0.000553122	0.00136528	0.00119737	0.000881459	0.00175523	0.00163725	0.0018681	0.00230682	0.000335293	0.0044293	0.00214021	0.00113571	0	0	0	0	0	0	0	0	0.00054222	0.00046399	0
CBX1	0.504042	0.465985	0.405793	0.370401	0.301628	0.437712	0.246549	0.524907	0.441508	0.351598	0.38143	0.514597	0.455184	0.50447	0.633315	0.56117	0.51364	0.590712	0.731561	1.20247	0.394415	0.298282	0.365574	0.407392	0.339541	0.336002	0.403156	0.615035	0.308506	0.278346	0.343865	0.312285	0.290165	0.351935	0.417543	0.0776616	0.293708	0.241635	0.387418
SNX11	0.127239	0.0930101	0.076844	0.0821753	0.0654132	0.0684987	0.0741434	0.0840953	0.0744401	0.0602389	0.0701679	0.0533175	0.0797409	0.0553021	0.0585449	0.0486097	0.027479	0.0468769	0.0565409	0.0518646	0.0802047	0.0744199	0.0671918	0.0713507	0.0652822	0.0715109	0.0422403	0.0823623	0.0511539	0.0702134	0.0831479	0.0862625	0.0806084	0.0961248	0.126967	0.0475383	0.135717	0.0872765	0.0904776
SKAP1	0.00497007	0.0144167	0.0215489	0.0207763	0.0236172	0.0568538	0.02178	0.0408352	0.0165953	0.00322962	0.00590772	0.00322681	0.0108866	0.489855	0.00499042	0.0082571	0.00299077	0.0123487	0.0084624	0.0137432	0.214951	0.150583	0.221007	0.118765	0.160008	0.193901	0.138633	0.141366	0.496693	0.772159	0.262122	0.914608	0.872131	1.20236	0.709674	0.134827	0.0314807	1.01742	0.848307
SKAP1-AS1	0	0	0.000546993	0	0.00019946	0	0	0	0.000231704	0	0	0.000174012	0	0	0	0	0	3.2587e-05	9.95539e-05	0.0002087	0.00150089	0.00164375	0.00206484	0.00073426	0.000612632	0.001655	0	0	0	0.0332021	0.00167891	0.00880016	0.0138196	0.0403713	0.0132995	0	0.000147883	0.0150917	0.0135373
THRA1/BTR	0.00409009	0	0	0	4.44588e-05	0	0	0	0.00125959	0	0	0	0	0	0	0	0	0	0	0	0.000342144	0.000329074	0.000660641	0.000850865	0.00159555	0.00113019	0.000453949	0.000573837	0	0.00299693	0	0.00232507	0.00130983	0	0.00239791	0.0142298	0.00118809	0.00405043	0.00309771
AC036222.1	0	0	0	0	8.51909e-05	0	0	0	0	0	0	0	0	0.00453669	0	0	0	0	0	0	0.000329735	0	0.000149585	0.00020233	7.3511e-05	0	0	0.000335675	0	0	0	0	0.00210648	0	0.000872682	0	0	0.00120461	0.00201744
HOXB2	0.120758	0.265994	0.261177	0.335995	0.327329	0.360279	0.232616	0.16467	0.15908	0.33557	0.43225	0.250382	0.231359	0.248519	0.094821	0.225404	0.101117	0.119868	0.113763	0.159537	0.62932	0.266764	0.423198	0.502644	0.512919	0.611613	0.36795	0.417006	0.428768	0.395372	0.241128	0.288744	0.37851	0.541369	0.518	0.0875496	0.115435	0.243011	0.179177
HOXB-AS1	0.122726	0.0332417	0.118902	0.0366347	0.037024	0.0443996	0.0306502	0.042571	0.0435649	0.333431	0.407125	0.326914	0.112699	0.096747	0.0461577	0.113411	0.0645803	0.0660281	0.0703581	0.0646911	0.125562	0.0975526	0.145773	0.0766367	0.0785101	0.0610092	0.148965	0.120476	0.0783029	0.202339	0.143315	0.0965865	0.0779886	0.316777	0.124332	0.0144022	0.0491189	0.0790192	0.0395898
HOXB3	0.172517	0.228587	0.138678	0.230798	0.175902	0.223906	0.114111	0.154797	0.143279	0.0288696	0.0375473	0.0488136	0.0910804	0.0553946	0.0184921	0.0549094	0.0322204	0.0455986	0.048875	0.0485811	0.378664	0.519434	0.442733	0.346242	0.372372	0.42668	0.366468	0.309158	0.360199	0.125919	0.0631199	0.0773231	0.0539774	0.0654912	0.0791496	0.0249444	0.0319375	0.0485998	0.0544888
HOXB-AS3	0.00215926	0.000977508	0.0181588	0.00507127	0.00726732	0.0100464	0.016184	0.0100641	0.00653945	0.00447119	0.00577293	0.0128954	0.0235823	0.0359733	0.0143827	0.0235499	0.0130004	0.0339393	0.0271665	0.0417352	0.21914	0.176497	0.271582	0.285695	0.295303	0.266009	0.127973	0.163113	0.18609	0.038849	0.0415208	0.0273871	0.036131	0.108791	0.00525024	0.0110817	0.0121127	0.0251953	0.00545503
HOXB-AS2	0	0	0.000278908	0.000134299	0	0.000710694	0.00130431	0.00276698	0	7.91311e-05	0.000101684	0	0	0	0	0	0	0.000144472	2.91159e-05	0	0.00297451	0	0.000792152	0.000137003	0.000273717	0.00337569	0	5.22849e-05	0.00769495	0	0.000281495	0	0	0	0	0	0	0.0011258	0
HOXB4	0.200275	0.234281	0.159556	0.231485	0.195205	0.225711	0.245635	0.0902308	0.135178	0.0508437	0.0881759	0.0574609	0.108988	0.0900604	0.0140817	0.0334472	0.012422	0.0328174	0.0339979	0.0321885	0.245372	0.278999	0.370243	0.271374	0.269152	0.280314	0.245606	0.258582	0.302374	0.131666	0.0600524	0.108499	0.0926069	0.203679	0.120794	0.0210214	0.0380774	0.110483	0.119355
AC103702.1	0.0165275	0.0192144	0.00249463	0.0193602	0.0147149	0.025965	0.019307	0.0146233	0.0059018	0.00427656	0.00102598	0.00236744	0.00459299	0.00619095	0.000832392	0.018977	0	0.00158508	0.0032883	0	0.0129182	0.0724009	0.030412	0.0128144	0.0331441	0.0399252	0.0289188	0.00889425	0.0370746	0.0437989	0.00465478	0.00201422	0.0115673	0.0383098	0.0135772	0.000861045	0.00195999	0.00277526	0.00151469
HOXB5	0.0344969	0.0382101	0.0255143	0.0541407	0.0439766	0.0481258	0.0227534	0.0531019	0.0845185	0.00514105	0.00348644	0.0118921	0.0114416	0.0208154	0.00862391	0.00543498	0.0134619	0.0344099	0.0195835	0.017475	0.451275	0.35467	0.402708	0.355973	0.448076	0.447797	0.265723	0.276273	0.277306	0.0685975	0.0921972	0.0290435	0.0326173	0	0.0287654	0	0.0148417	0.030961	0.020552
HOXB6	0.0724927	0.121421	0.106645	0.127909	0.11045	0.167321	0.0782747	0.124114	0.115414	0.006246	0.00924051	0.0095892	0.0545381	0.0405177	0.0264498	0.00937196	0.00630276	0.0441317	0.021171	0.0159332	0.700438	0.390331	0.527017	0.561592	0.586771	0.671056	0.350038	0.433525	0.488296	0.159303	0.107054	0.0521828	0.0456039	0	0.0277656	0	0.0300802	0.0375997	0.0258788
HOXB7	0.3777	0.476285	0.341327	0.516822	0.462506	0.477257	0.320114	0.444971	0.401925	0.0230291	0.0266283	0.0306544	0.253509	0.109944	0.0247251	0.0170097	0.0205472	0.0463522	0.0230798	0.0230481	0.678769	0.406367	0.636365	0.611639	0.640842	0.76505	0.460438	0.564549	0.456079	0.0632489	0.140403	0.0783994	0.0796087	0.126355	0.0449314	0.0013342	0.0554671	0.0555759	0.0338809
HOXB8	0.0712695	0.0516602	0.0771106	0.0942261	0.0658093	0.0879886	0.0491946	0.117834	0.0611167	0.00222943	0.00245199	0.00785666	0.0335948	0.0180054	0.0101282	0.00222006	0.00149384	0.0161413	0.0103453	0.015259	0.244411	0.188777	0.342214	0.340877	0.308044	0.30008	0.193168	0.315491	0.271962	0.0250482	0.039197	0.0209517	0.0183396	0	0.0103727	0.0348176	0.0122851	0.0187901	0.0180709
HOXB9	0.0416508	0.0507435	0.0345114	0.0369781	0.0416035	0.0537798	0.067207	0.108534	0.0739064	0.00053758	0.00150443	8.55076e-05	0.0259268	0	0.00236053	0	0	0.00275874	0.00216438	0.000490074	0.0585463	0.0424448	0.0474234	0.063529	0.0486638	0.0527497	0.0255983	0.0792442	0.024876	0	0.0162123	0.00665199	0.00421261	0.0791024	0.00246352	0	0.00735064	0.00659751	0.00250993
AC103702.2	0	0.000401761	0.000815215	0.00160478	0.000611054	0	0.000193362	0	0.000768803	0.000943018	0	0	0.000556238	0.00430457	0	0.00276322	0	0.000583082	0.000232367	0	0.00960059	0.00734622	0.00302702	0.00406418	0.00165886	0.00341904	0.00671475	0.00280136	0.0118828	0.020018	0.00245989	0.0953205	0.00619964	0	0.00243769	0.000861045	0.00095069	0.0124591	0.0272063
LINC02086	0	0.00140225	0	0.000170973	0.000146974	0	0	0.00243832	0	5.24209e-05	0	0.000217901	0	0.00293151	0	0	0	4.90868e-05	0	0	0	0.000689761	0.000285675	0.000679002	0.000104377	0.000210639	0	0.000188316	0	0	0	0.00520186	0.00139277	0	0	0	0	0.00162035	0
PRAC1	0	0	0	0	0	0	0	0	0	0	0.000181209	0	0	0	0	0	0.000679559	0	0	0	0	0	0	0	0	0	0	0	0	0	0	0	0	0	0	0	0	0	0
PRAC2	0	0	0	0	0	0	0	0	0	0	0.000181209	0	0	0	0	0	0	0	0	0	0	0	0	0	0	0	0	0	0	0	0	0	0	0	0	0	0.000397681	0	0
TTLL6	0.00483364	0	0.0080705	0.00497431	0.00242718	0.00529659	0.002267	0	0	0.000184677	0.00024872	0	0.00478602	0.00441577	0	0	0	0.000965551	0.00127087	0.000821567	0.0549883	0.00291727	6.21601e-05	7.03723e-05	0.000628745	0.00718157	0.00128863	0.000611878	0.0108883	0	0.00114573	0	0	0	0.00208552	0	0.000103691	0	0
CALCOCO2	0.91037	0.729873	0.746893	0.948182	0.811371	0.915299	0.755803	0.518108	0.444494	0.542952	0.721637	0.645502	0.709213	0.688076	0.493468	0.717328	0.641083	0.583424	0.6376	0.518339	0.341686	0.281228	0.330005	0.347498	0.343077	0.302089	0.444344	0.379711	0.349798	0.437368	0.553112	0.540037	0.496805	0.58316	0.561051	0.253194	0.379858	0.507651	0.512738
ATP5MC1	0.717989	0.440009	0.299614	0.475992	0.39477	0.601149	0.442656	0.605444	0.459457	0.61189	0.44898	0.445943	0.280032	0.584719	0.391117	0.38419	0.382334	0.577536	0.570929	0.379384	0.687136	0.42484	0.772267	0.799138	0.69531	0.541776	0.511516	0.800008	0.729225	0.714171	0.596895	0.651744	0.568252	0.836986	0.835573	0.448864	0.483419	0.709164	0.790291
UBE2Z	0.44057	0.42328	0.314774	0.368377	0.333733	0.36746	0.411821	0.530798	0.476628	0.221015	0.216505	0.280744	0.270441	0.369273	0.269771	0.2516	0.317263	0.320668	0.379163	0.36613	0.455542	0.483573	0.446642	0.412128	0.453898	0.467789	0.387033	0.471303	0.373882	0.277549	0.301376	0.325664	0.329891	0.464744	0.332939	0.420859	0.375205	0.33395	0.308047
SNF8	0.574433	0.488004	0.453247	0.467521	0.407647	0.470353	0.402375	0.497065	0.493031	0.584252	0.638049	0.519254	0.470791	0.521724	0.488875	0.464481	0.501048	0.532297	0.610203	0.76382	0.472459	0.26577	0.412555	0.467696	0.441675	0.468697	0.456602	0.523386	0.464136	0.404898	0.505649	0.481093	0.409417	0.606456	0.540545	0.377311	0.496131	0.520367	0.600912
AC091133.1	0	0.000271614	0	0.000233007	0.000471212	0	0.00065061	0.00505033	0	0.000262053	0.000761194	0.00399302	0	0	0.000202198	0	0	0.0012447	0.000706207	0.000289693	0.00238911	0.00654586	0.00213562	0.000971512	0.00188896	0.00198474	0.00240734	0.000279803	0.00228164	0.0063451	0.00186876	0	0	0	0.00306272	0	0.000761712	0.0011001	0
IGF2BP1	0	0.00195797	0.00056014	0.00233196	0.000356052	0	0	0.00062846	0	0.000154561	0.000380808	0	0.00298478	0	0.00113179	0.000698372	0.00026983	0.000605304	0.000780116	0.000815195	0.0019871	0.00477776	0.000743356	0.00206853	0.00186429	0.000489832	0.000282049	0.00293515	0.00603871	0	0.0030617	0.00137708	0	0	0.00210867	0	0.000368667	0.000933293	0
GNGT2	0.0545968	0.0341942	0.0379624	0.0810964	0.0596194	0.0606685	0.0600852	0.0716231	0.0397049	0.000680769	0.000959452	0.00829306	0.0198805	0.0402291	0.00124807	0.000591795	0.00319188	0.00233112	0.00305039	0.0144058	0.000927806	0	0.000915225	0.00177771	0.00117922	0.000507019	0.00072575	0.00788235	0.0281971	0.00499449	0.084072	0.151445	0.0758806	0.0628549	0.0489673	0.0369009	0.104939	0.230932	0.249624
ABI3	0.235699	0.319196	0.320592	0.482826	0.448455	0.569383	0.431331	0.59513	0.387446	0.00161396	0.014551	0.019516	0.176672	0.196219	0.0094589	0.0066413	0.0048305	0.00632887	0.0103121	0.0493471	0.00283531	0.00501923	0.00241308	0.00146386	0.0101088	0.00633476	0.0205581	0.0656537	0.18324	0.0317364	0.238146	0.551332	0.238898	0.227149	0.0510847	0.0627338	0.472555	0.444442	0.480328
PHOSPHO1	0	0.00413197	0.00214554	0.00422911	0.00434525	0.00580705	0.00381492	0.0130833	0.0028571	0	0	0	0.000798527	0	0	0.000205518	0	3.13249e-05	2.44938e-05	0	0	0	0.000364404	0.000607152	0	0.000526657	0	0.000140045	0	0	0	0	0.00835022	0	0	0	0.00299053	0.000626121	0
AC004797.1	0.0269022	0.01901	0.0244262	0.00609775	0.00753821	0.00918882	0.00935438	0.0291713	0.0268546	0.0521003	0.0241225	0.0451124	0.0109591	0.00772983	0.0100039	0.00224906	0.00914982	0.0229169	0.0132883	0.00214025	0.0523574	0.0164079	0.0193077	0.0643652	0.0267612	0.0377222	0.0236791	0.0130149	0.0392743	0.0598059	0.0417077	0.0161464	0.00202233	0	0.00617574	0	0.0190584	0.0102078	0.0190215
ZNF652	0.294283	0.296444	0.291287	0.290429	0.238493	0.308171	0.190321	0.337867	0.324637	0.220436	0.217131	0.284108	0.287202	0.44503	0.269359	0.323474	0.274352	0.348193	0.422249	0.355734	0.454413	0.439468	0.532083	0.396751	0.427735	0.382123	0.444126	0.303714	0.513879	0.181479	0.316119	0.393835	0.443094	0.299796	0.664677	0.237233	0.265093	0.452355	0.326688
AC091180.2	0.00198628	0	0.00137864	0.00107804	0.000952118	0.000205694	7.39836e-05	0	0.00273025	0.000311772	0.000172652	0	0.000572783	0	0.000389876	0.000613421	0.000628352	0.000582593	0.00108356	0.00056834	0.000748279	0	0.00258356	0.000980863	0.000774658	0.000123493	0	0.000148322	0.00097403	0	0.000724954	0.00691272	0.00154504	0	0.00702536	0	0.00263841	0.00872857	0.00218813
PHB	0.849206	0.554509	0.601816	0.668896	0.586393	0.667988	0.570222	0.745798	0.752484	0.565738	0.595145	0.569945	0.59842	0.599247	0.67569	0.585443	0.578294	0.676274	0.720802	0.748171	0.62886	0.504122	0.899297	0.852525	0.79948	0.75158	0.691269	0.903565	0.776487	0.516343	0.589726	0.584025	0.589793	0.631095	0.82734	0.411852	0.496739	0.610623	0.762154
NGFR	0.00423616	0.0014369	0.0208502	0.000791335	0.00340967	0.00202771	0.00880826	0	0.00318935	0.014434	0.0123588	0.0941221	0.0248572	0.0580295	0.0104736	0.104875	0	0.0206953	0.018402	0.0183514	0.000411356	0.00292039	0.000346987	0.00518322	0.00166529	0.000934623	0.00609417	0.00401074	0.00186418	0.0281531	0.00489789	0.0259759	0.0102699	0	0.118663	0	0.00202714	0.00186953	0
NXPH3	0.052878	0.0039282	0.0216904	0.00413885	0.00350283	0.00134434	0.00082846	0.00274669	0.0111129	0.155525	0.15246	0.0592425	0.0564485	0.0495588	0.0848477	0.141011	0.0152481	0.0512406	0.060121	0.0604499	0.00175551	0.011218	0.00517908	0.00606254	0.0139261	0.0289125	0.0278479	0.00593081	0.00823802	0	0.0664464	0.00360721	0.00238442	0	0.00277911	0.0389366	0.00634274	0.000481203	0.00289802
SPOP	0.56075	0.576613	0.546072	0.487829	0.483759	0.515069	0.470869	0.552006	0.53479	0.653832	0.655363	0.51067	0.556723	0.466347	0.628015	0.507687	0.310247	0.414342	0.414053	0.407919	0.327116	0.283542	0.34883	0.274105	0.326753	0.359892	0.446306	0.348126	0.379213	0.328421	0.372336	0.337784	0.381372	0.53359	0.469827	0.353823	0.315744	0.326307	0.372371
SLC35B1	0.353561	0.30097	0.24576	0.290619	0.262672	0.313397	0.278668	0.406888	0.359381	0.114136	0.162595	0.175626	0.236183	0.252933	0.187454	0.204247	0.241538	0.260455	0.307024	0.351913	0.232457	0.16572	0.269571	0.268412	0.287141	0.354196	0.252728	0.322376	0.220685	0.206346	0.248739	0.237708	0.221037	0.286382	0.233539	0.285463	0.250772	0.27777	0.302153
FAM117A	0.171627	0.100798	0.113981	0.191406	0.172439	0.232191	0.12969	0.112825	0.134661	0.163358	0.137065	0.0727074	0.113727	0.260515	0.0887223	0.0383315	0.0313911	0.0689891	0.0589791	0.0306061	0.050754	0.0859523	0.0912442	0.0449955	0.0751252	0.0663265	0.0943818	0.0800695	0.311998	0.206057	0.152969	0.366802	0.41501	0.290492	0.420831	0.122087	0.0828566	0.311195	0.28762
KAT7	0.181087	0.296123	0.245909	0.234164	0.235597	0.219705	0.192327	0.282535	0.285955	0.260085	0.32045	0.256425	0.271982	0.227825	0.19709	0.214367	0.140998	0.179011	0.178075	0.169454	0.260899	0.299061	0.276128	0.210978	0.290568	0.333882	0.285501	0.250998	0.36977	0.186877	0.157351	0.31536	0.302062	0.291669	0.311461	0.157331	0.153953	0.277403	0.337085
TAC4	0	0.000366489	0.00081821	0.000192604	0.000131306	0.00156454	0	0	0	0.00498213	0.00367192	0.0040095	0.000195215	0.00833995	0	0	0.000175544	0.000805119	0.000199826	0	0.00106972	0.0045186	0.000489195	0.000713765	0.00179107	0.00461622	0.0011004	0.000435663	0	0	0	0	0	0	0	0	5.99187e-05	0	0
FLJ45513	0.00504774	0.00275519	0.00126989	0.00712434	0.0024702	0.00801315	0.00150343	0.00122459	0.00280448	0.00212776	0.00251553	0.00239678	0.00146153	0.00425067	0.000955363	0	0.000618639	0.00205422	0.00137658	0	0.00702288	0.0225968	0.0143918	0.0047553	0.014433	0.00661818	0.00289896	0.00460666	0.0242865	0.00630829	0.00234151	0.0187189	0.00375045	0.00948543	0	0	0.00231287	0.00646076	0.00231706
DLX3	0.000520245	0.000142224	0.00581264	0	9.90665e-05	0	0.000110023	0	0	0.00925879	0.00752039	0.00131962	0.00401979	0	0.00199925	0	0.00270879	0.00174251	0.00169706	0.00099799	0.00308168	0.00267953	0.00292733	0.00366947	0.00441356	0.00120318	0.00745627	0.00230901	0.00294151	0.00221587	0.00182904	0	0	0	0.00171909	0	0.00198707	0.00021733	0
PICART1	0.0016837	0.00624542	0.000433973	0.000432661	0.00184532	0.000869902	0	0	0	0.00708303	0.00432138	0.000558909	0	0.00337689	0.000274684	0	0	0.000282247	0.000435383	0	0.0104372	0.00406091	0.00744972	0.00246433	0.00160588	0.00735195	0.00109989	0.000820133	0.00137619	0	0	0	0	0	0	0	0.000147952	0	0
ITGA3	0.126634	0.307305	0.16753	0.223771	0.157507	0.133343	0.122637	0.176794	0.154382	0.395603	0.4106	0.104662	0.165636	0.0887527	0.0821638	0.0539042	0.0341868	0.0506551	0.0326622	0.0422242	0.347385	0.330597	0.110886	0.246496	0.214938	0.229802	0.192975	0.161689	0.104907	0.0648048	0.122472	0.0454061	0.0543798	0.0606273	0.00234308	0.0345516	0.0165049	0.0245197	0.0208427
AC002401.4	0	0	0	0	0	0	0.000352597	0	0.00402127	0.000760428	0.000241776	0.000136773	0	0	0	0	0.000268429	0.000330526	7.62689e-05	0	0.00488719	0.000487733	0.000618828	0.00242608	0.0017657	0.000550076	0	0.00180851	0	0	0	0	0.00539609	0	0	0	0.000169538	0.0010757	0
PDK2	0.172169	0.202283	0.157393	0.170743	0.134849	0.169229	0.0904073	0.172789	0.184509	0.313454	0.33101	0.232911	0.2112	0.210549	0.249913	0.158394	0.150096	0.161959	0.162132	0.162485	0.0772564	0.0432479	0.0833797	0.0870506	0.0887594	0.0877704	0.137532	0.101437	0.0786345	0.067215	0.130663	0.0782315	0.0681956	0.135478	0.0905231	0.113391	0.101294	0.0895637	0.105253
AC002401.3	0	0	0.000161279	0	4.80076e-05	0	0.000217243	0	0	0.00105957	0.00114255	0	0	0	0.000260056	0	0	0.000196363	0.000141863	0.000717955	0	0	0	0	0	0	0	0	0	0	0	0	0	0	0	0	0	0	0
SAMD14	0.0384744	0.022131	0.0258994	0.0126597	0.0126733	0.0101856	0.0162783	0.0644467	0.0683656	0.0237955	0.0308786	0.0451609	0.00785736	0.0268608	0.0208703	0.0181736	0.0163282	0.0209072	0.0395164	0.0523654	0.000764668	0.00271385	0.000958762	0.00248678	0.00165521	0.00195014	0.013055	0.00861354	0.00338126	0.0435017	0.00786953	0	0.000872536	0	0.00818178	0	0.00787776	0.00741982	0.00582332
PPP1R9B	0.221991	0.318219	0.186231	0.278529	0.228721	0.241577	0.254459	0.332047	0.333316	0.0843652	0.0862163	0.115036	0.153094	0.184757	0.0779179	0.093763	0.0949504	0.100619	0.153143	0.141478	0.0459268	0.0981124	0.060777	0.0819859	0.0579844	0.0588074	0.120726	0.0842395	0.125425	0.0830546	0.212342	0.17566	0.177807	0.198481	0.115984	0.161513	0.379873	0.20844	0.13715
AC015909.2	0	0	0.00109363	0.00265148	0.00177119	0.00163549	0.00191166	0.00076731	0.00169357	0.0206011	0.00843443	0.00527465	0.00169453	0.00203348	0.00207579	0.00427416	0	0.00310077	0.00147458	0.00170282	0	0	0	0	0.000146694	0.000582105	0.00197789	0	0	0.00140326	0.00355991	0.00502757	0	0	0	0.00157111	0	0.00368242	0
AC015909.3	0	0	0	0	0	0	0	0	0	0.000138503	0.000299605	8.42353e-05	0	0	0	0	0	0.000152144	0.000291914	0	0	0	0	0	0	0	0	0	0	0	0	0	0.00539609	0	0	0	0.00115628	0	0
SGCA	0.0302852	0.00721811	0.167773	0.0106907	0.0117113	0.0130954	0.00865708	0.00956469	0.00881254	0.692727	0.71316	0.38263	0.316449	0.155391	0.415506	0.100953	0.0284556	0.0683265	0.0155076	0.0238062	0.00172407	0.00128616	0.00075761	0.00579689	0.00990693	0.0114046	0.156032	0.00630917	0	0	0.177998	0.00420412	0	0	0.00213089	0.0150388	0.00722559	0.00347269	0.00524491
COL1A1	0.271181	0.170604	1.52664	0.17874	0.0944287	0.174735	0.127967	0.424103	0.350074	1.24287	1.74828	2.94324	1.81063	2.78294	2.17764	2.95799	3.04495	3.10347	3.60615	3.48425	0.620196	0.790436	0.344011	0.346689	0.397749	0.467271	2.42672	0.551799	0.806206	0.379254	2.05076	0.709744	0.601828	0.747971	0.425964	0.352348	0.414058	0.552924	0.645371
TMEM92	0	0.00738109	0.0282955	0.0291592	0.0240514	0.0247188	0.0155568	0.0326311	0.0652444	0.000561577	0.00434027	0.0119159	0.0278599	0.0026418	0.00782631	0.0105919	0.00528558	0.0144473	0.00960144	0.00856385	0.0249809	0.152612	0.161673	0.216973	0.339112	0.462733	0.183571	0.138021	0.141851	0.00635237	0.055149	0.0169781	0.00895815	0	0.00720533	0	0.00695791	0.00997771	0
TMEM92-AS1	0	0	0.00148427	0.00130768	0.00119153	0.00020198	0.000110023	0	0	0.00215439	0.00105935	0.00221722	0.000880562	0.00352423	0.00284172	0.00846678	0.00177585	0.0023761	0.00309862	0.00116386	0.000202824	0.00443258	0.000998966	0.000248303	0.00115372	0.00191628	0.000576905	0.00120508	0	0	0	0.000966124	0	0	0	0	0.00332994	0	0
XYLT2	0.0811429	0.0834828	0.057848	0.0846855	0.0630658	0.0770602	0.0487398	0.10032	0.0997069	0.0483831	0.0624629	0.0767394	0.0649211	0.0814345	0.0523711	0.100483	0.0534497	0.082732	0.110814	0.130429	0.0656234	0.101774	0.0897107	0.0776128	0.0649733	0.062937	0.0677381	0.0920502	0.104707	0.0232975	0.0712846	0.0700518	0.080775	0.11052	0.0967596	0.0215597	0.0408787	0.0720383	0.0584509
MRPL27	0.487942	0.408552	0.459979	0.357554	0.30931	0.378249	0.328803	0.5064	0.50266	0.390273	0.505489	0.50783	0.503566	0.542096	0.632967	0.470724	0.533109	0.551037	0.598797	0.774141	0.572231	0.296679	0.522636	0.581682	0.588418	0.704831	0.555735	0.597699	0.530701	0.319541	0.446593	0.328809	0.251496	0.378874	0.356212	0.123692	0.347858	0.298461	0.543537
EME1	0	0.00157057	0.000427576	0.00164256	0.00120443	0.00126373	0.00195438	0.00318094	0.0010606	0.00341072	0.00331903	0.00963874	0.00695604	0.0217083	0.00356498	0.00275463	0.00221682	0.00471824	0.00519882	0.0999115	0.00704555	0.00374581	0.00554626	0.00332079	0.00273954	0.00105874	0.00263755	0.0491069	0.00194867	0.000823574	0.00171135	0	0.00139093	0.0228295	0.00567667	0	0.00547768	0.00298466	0.130747
LRRC59	0.278029	0.252006	0.354782	0.205456	0.310505	0.265649	0.548979	0.385249	0.4183	0.262273	0.303802	0.353999	0.342365	0.362296	0.33686	0.37364	0.544095	0.430408	0.437353	0.600612	0.413593	0.517818	0.630611	0.599547	0.675914	0.686875	0.526925	0.655786	0.475176	0.283516	0.446324	0.315747	0.287273	0.267985	0.280414	0.416304	0.373072	0.291199	0.38914
ACSF2	0.0512958	0.0246328	0.0415424	0.0557282	0.0401239	0.0282205	0.0270792	0.0608	0.067232	0.034157	0.0399675	0.0487348	0.0413039	0.0598204	0.0407188	0.0419884	0.0424622	0.0524281	0.0566442	0.0650178	0.0766579	0.0751213	0.0519343	0.106937	0.0648436	0.0562641	0.070803	0.055621	0.0572821	0.0189719	0.0717919	0.0282757	0.0256301	0.0803522	0.0461892	0.0289825	0.0952522	0.0404036	0.0319791
AC021491.4	0	0	0	0.00178393	0	0.000567434	0	0	0.00116526	0.000124385	0.000325361	0.00123843	0	0	0.000297895	0	0.000255789	0.000325029	0.00040703	0	0.00064155	0.0027841	0.00106612	0.000786725	0.00145704	0	0	0.000288295	0	0	0	0.00107692	0.00318344	0	0	0	0.000165558	0	0
RSAD1	0.119465	0.122794	0.0967622	0.113219	0.1132	0.140793	0.112013	0.156257	0.127528	0.0974426	0.104725	0.10118	0.0997011	0.163315	0.0893607	0.141075	0.095598	0.115538	0.138272	0.0935584	0.0686801	0.0853543	0.101422	0.076867	0.0963049	0.097606	0.115322	0.095579	0.0774579	0.117776	0.106338	0.127742	0.123983	0.164765	0.151303	0.113691	0.072871	0.114208	0.102956
MYCBPAP	0	0.00363645	0.00669355	0.00503113	0.00322852	0.00606739	0.00222155	0.00393425	0.0105313	0.0028219	0.00443992	0.0113408	0.00369967	0.00225195	0.0103089	0.0233023	0.00753298	0.0157855	0.0166446	0.0162042	0.268381	0.00789092	0.0098652	0.00389759	0.00513549	0.0288786	0.0210941	0.0113526	0.0135879	0.00779658	0.0118109	0.0107906	0.00945081	0.0207551	0.0105137	0.00106711	0.00334278	0.0102104	0.0181702
EPN3	0.00124407	0.00127044	0.00225856	0	0.000418679	0.00205137	0	0.00188324	0.000658498	0.000274177	0.000356505	0.00464423	0.00169462	0	0.000692804	0	0.00144449	0.00511564	0.00439604	0.00308371	0.0400616	0.0356996	0.0424117	0.0631587	0.0367745	0.0391161	0.0230414	0.0592393	0.0437621	0.00453014	0.00573586	0.00290061	0.0112499	0	0.00379648	0	0.00144333	0.00413806	0.00898096
SPATA20	0.173803	0.132976	0.145175	0.149817	0.12878	0.156948	0.117491	0.152245	0.162475	0.109032	0.115577	0.149016	0.142262	0.190103	0.199892	0.243686	0.155695	0.179743	0.208025	0.193823	0.13478	0.253924	0.19828	0.185395	0.232723	0.300435	0.207067	0.175586	0.218762	0.120197	0.127936	0.06337	0.0645623	0.102244	0.100271	0.0306171	0.160998	0.103328	0.0805469
CACNA1G-AS1	0	0	0.00164302	0.000202437	0.000294502	0.00113523	0	0	0	0.000909479	0.000698775	0.00154219	0.00419329	0.0137129	0.00242909	0.00161649	0.00127293	0.0142675	0.0212979	0.0203629	0.000549192	0	0.000269777	0	2.96555e-05	0	0.00452284	0.0002706	0.000573781	0	0.00639898	0	0	0	0	0	0.000629718	0.000956904	0.0135155
CACNA1G	0.00471532	0.00129061	0.022265	0.00129021	0.000842074	0.000778555	0.0002116	0.00177733	0.00942991	0.0155865	0.0124945	0.016185	0.0365673	0.172259	0.0362767	0.0682864	0.127485	0.132091	0.207919	0.317273	0.00925016	0.0141834	0.00855545	0.00257538	0.00333709	0.0103511	0.0847172	0.00985493	0.00638536	0	0.0531279	0.00326726	0.0185285	0.0618697	0.0015173	0.00106711	0.0114354	0.00409587	0.0162139
ABCC3	0.011757	0.0219728	0.028393	0.0204486	0.0109011	0.00701529	0.0183076	0.0121574	0.0642662	0.0125932	0.0135563	0.0214549	0.0281945	0.0634489	0.0402652	0.0297337	0.135613	0.0686498	0.0709884	0.0254541	0.153476	0.709405	0.271414	0.35771	0.557786	0.713624	0.431221	0.218238	0.35287	0.0218466	0.129254	0.0137531	0.0132935	0.0119101	0.013271	0	0.173129	0.0146211	0.0273586
ANKRD40	0.307391	0.382945	0.324594	0.253782	0.283568	0.365702	0.333617	0.335945	0.379769	0.246756	0.280434	0.283527	0.329724	0.190237	0.31127	0.190873	0.223284	0.192051	0.194081	0.209997	0.112677	0.158525	0.157485	0.139549	0.178373	0.192554	0.202207	0.200724	0.157408	0.115188	0.211785	0.207937	0.180399	0.0968852	0.193716	0.0940813	0.191313	0.142691	0.203339
AC005921.2	0.150914	0.0648847	0.0491121	0.0647643	0.0714153	0.108513	0.103043	0.0701347	0.0720769	0.103058	0.0650527	0.0565565	0.0353297	0.1013	0.0332084	0.0404381	0.0343781	0.0671543	0.055105	0.0314023	0.0573517	0.077762	0.0557616	0.0480455	0.0639	0.0424371	0.0456079	0.0514519	0.0610267	0.0643969	0.0651372	0.135063	0.111848	0.0940726	0.0974955	0.0122337	0.0476943	0.0871453	0.076887
LUC7L3	0.92857	0.86709	0.921368	1.04711	0.61729	0.936837	0.778698	1.09755	1.04038	0.754319	1.01719	1.00516	0.930033	1.13939	0.970974	1.05279	0.791101	1.03272	1.32851	1.19926	0.890376	1.28138	1.01591	0.694452	0.808236	0.784198	0.973138	1.00231	1.11459	0.733472	0.963215	0.942843	0.980275	1.04637	0.926761	0.815753	0.721812	1.05926	1.02427
ANKRD40CL	0	0	0	0	0.000256441	0.00105328	0.000663961	0	0	0	0	0.000224019	0	0	0	0	0	4.87527e-05	0	0.000275657	0	0	0.000169957	1.31849e-05	0.00073185	0	0.000761029	0	0	0.00581457	0	0	0	0	0	0	0.00183547	0.000504212	0.00100001
TOB1	0.444437	0.630307	0.626492	0.29647	0.683367	0.392869	0.463985	0.261223	0.286957	1.1416	0.990541	0.690997	0.63014	0.475841	0.492107	0.430057	0.469867	0.462252	0.240387	0.249082	0.920198	0.892643	0.972021	0.868188	1.1678	1.27734	0.987501	0.672085	0.943297	0.843704	0.624113	0.910826	0.930367	0.712493	0.473734	0.241702	0.48627	0.277226	0.451978
TOB1-AS1	0.00975969	0.0119568	0.00436163	0.0122982	0.00823177	0.0192028	0.00255121	0.00259723	0.00675553	0.0400916	0.0243697	0.0116088	0.00377791	0.0229191	0.00598372	0.00397173	0	0.00277062	0.00391244	0.00453722	0.0281587	0.0346848	0.0160113	0.0100689	0.0156859	0.0210441	0.0164645	0.00437629	0.0254474	0.0190583	0.00756192	0.01352	0.0146803	0.0256414	0.00480439	0.0067784	0.0153339	0.00421137	0.0174174
AC005920.1	0.00617799	0.0117393	0.000396891	0.00119003	0.00162766	0.00403408	0.000882735	0	0.000917787	0.000427738	8.0376e-05	0.00198613	0.00354062	0.00425067	0.000436511	0	0.000516286	0.00135693	0.000569355	0	0.0112919	0.023704	0.0108987	0.00585349	0.0140818	0.0125153	0.00863503	0.00609326	0.00896641	0.0216233	0.00522043	0.00266184	0.00262542	0	0	0	0.00206533	0	0.00348457
AC005920.3	0	0	0	0	0.000369278	0	0.00243851	0.00639334	0.000392168	0.000386169	0.000385169	0.00265304	0	0	0.000295804	0	9.36974e-05	0.000844384	0.000319281	0.000397035	0.000466152	0.0136807	0.0024697	0.00197969	0.00324984	0.00283282	0.00173772	0.00117176	0.00897782	0.00473669	0.0013054	0.00133342	0	0	0	0	0.000921119	0.00135399	0
SPAG9	0.877657	0.84277	0.695889	0.704464	0.723245	0.705414	1.02853	0.745202	0.794934	0.643416	0.587913	0.701975	0.611627	0.738456	0.534001	0.640159	0.771185	0.719681	0.670404	0.637563	0.980519	1.83299	1.07085	0.953286	1.24039	1.16949	0.895418	0.873842	1.03226	0.69005	0.884024	0.690263	0.572923	0.48445	0.646576	0.336076	0.967735	0.579208	0.575275
NME1	0.463183	0.44029	0.557251	0.509176	0.444841	0.600357	0.591439	0.734053	0.756342	0.246666	0.319431	0.522148	0.484309	0.416463	0.555755	0.349272	0.65873	0.735094	0.887958	0.977237	0.376292	0.217638	0.590905	0.537913	0.408683	0.378577	0.583338	0.923572	0.544554	0.242125	0.539231	0.327022	0.298384	0.273408	0.49529	0.295443	0.42516	0.502551	0.823938
NME2	1.9836	1.49679	1.02934	1.71216	1.66503	1.70788	1.58666	1.50529	1.39138	1.69436	1.23575	1.20886	1.06948	1.25749	0.599835	1.18821	0.450538	0.710562	0.993059	0.66988	0.727509	0.391922	1.08842	1.3916	1.19786	1.17787	1.29712	1.01455	1.35974	1.46806	1.43665	0.668083	0.680909	0.938577	1.24466	1.11545	1.38727	1.14065	1.16489
MBTD1	0.130583	0.138017	0.12353	0.128779	0.106606	0.131595	0.0969637	0.164555	0.155715	0.0777703	0.0993168	0.139251	0.104891	0.156163	0.0975415	0.149873	0.0996345	0.124528	0.144567	0.0858147	0.141811	0.238365	0.149096	0.137591	0.126371	0.113826	0.136051	0.129812	0.167791	0.0856169	0.10914	0.0997164	0.107267	0.0814243	0.100088	0.113504	0.102944	0.124128	0.109771
AC006141.1	0.0400564	0.0133157	0.00639683	0.0182993	0.0210493	0.0200627	0.0362049	0.0179991	0.0260245	0.00813776	0.00939597	0.0112383	0.0062798	0.0142571	0.00158911	0.00920527	0.00137663	0.0040387	0.0157626	0.0119985	0.00636694	0.0272784	0.0153456	0.00623727	0.0082974	0.00950388	0.0103024	0.00678213	0.0255627	0.0194077	0.0381903	0.0137167	0.0204691	0.0510358	0.0227409	0.0167021	0.0229116	0.0330623	0.0230904
UTP18	0.18317	0.21853	0.204641	0.224633	0.239447	0.218733	0.284212	0.218175	0.259276	0.0817935	0.0892134	0.134129	0.158235	0.19705	0.160168	0.1751	0.184453	0.21961	0.213422	0.204948	0.263476	0.149512	0.228073	0.219571	0.215398	0.201485	0.173335	0.283065	0.242079	0.195756	0.187407	0.228547	0.198975	0.307949	0.284804	0.0941731	0.259368	0.230807	0.275777
CA10	0	0.000981685	0.00257532	0	0	0	0	0	0	0.000512692	0	0.00106051	0.00250858	0	0.00421959	0.000869018	0	0.000499126	0.000561657	0.00462436	0.00395272	0.0126087	0.00150503	0.00377067	0.00473032	0.00953655	0.00194148	0.00207499	0.00137619	0.00936135	0.000821497	0	0.0325146	0	0.0192749	0	0	0.000591502	0.0179652
TOM1L1	0.0108686	0.0537257	0.0449929	0.00637134	0.00538961	0.00396651	0.0069902	0.0219949	0.0119592	0.0979703	0.111603	0.050911	0.0476669	0.0466325	0.0508399	0.0130893	0.0486044	0.0621103	0.0650625	0.0754325	0.325862	0.204175	0.338088	0.319889	0.283261	0.303304	0.208045	0.267678	0.261483	0.0388049	0.0989867	0.0335383	0.030414	0	0.0586529	0	0.0157996	0.0322823	0.0300701
COX11	0.345759	0.308433	0.314511	0.350841	0.282738	0.344337	0.235297	0.375293	0.321046	0.381701	0.477615	0.39073	0.379003	0.271035	0.389754	0.328737	0.299768	0.303851	0.364518	0.353233	0.254698	0.117306	0.194814	0.196421	0.18177	0.164626	0.277055	0.274839	0.200048	0.156858	0.210314	0.260439	0.274645	0.270798	0.377204	0.20042	0.141078	0.248949	0.25822
STXBP4	0.0929061	0.0581359	0.0731984	0.0658994	0.0459404	0.0664144	0.0374286	0.127432	0.0697634	0.0728029	0.140429	0.172375	0.0682791	0.145817	0.112025	0.116562	0.0965133	0.118703	0.158824	0.122518	0.259975	0.135443	0.0567635	0.0721109	0.0695169	0.095667	0.122742	0.0685468	0.0736086	0.0481835	0.0727345	0.0478039	0.0795791	0.131288	0.0857268	0.0348973	0.0236754	0.0657266	0.0432088
HLF	0.00367301	0.0612619	0.22983	0.460883	0.371381	0.432669	0.271967	0.160575	0.296441	0.0713641	0.0336473	0.0385085	0.208221	0.0863461	0.0924321	0.128147	0.0396844	0.0700211	0.0781683	0.0384738	0.00676007	0.0246493	0.00811507	0.0017445	0.0158715	0.0156106	0.0601163	0.0379861	0.030084	0.00777812	0.0569936	0.0127103	0.107803	0.0964825	0.0508716	0	0.0068479	0.00222577	0.0161615
AC007638.2	0	0	0	0.000236694	0	0.00174839	0	0	0	0.000208392	0.000170323	0.00067254	0	0.0315599	0	0	0	0.000340799	0.000381207	0	8.07453e-05	0.00127553	0	0	5.84734e-05	0	0.000377065	0.000400776	0	0	0.00319865	0.00117862	0.00194515	0	0	0	0	0	0
MMD	0.0654385	0.074711	0.0841965	0.0455752	0.0437398	0.0912686	0.0565115	0.184398	0.129713	0.0851979	0.161668	0.0850087	0.0825476	0.102956	0.0798221	0.0342682	0.11218	0.0938387	0.117824	0.268983	0.0493384	0.0756259	0.109068	0.0946189	0.100638	0.104699	0.107563	0.133368	0.150877	0.0250333	0.216856	0.193381	0.204336	0.0768854	0.371947	0.0661034	0.291832	0.274819	0.282886
TMEM100	0.526084	0.454354	0.0678995	0.00322109	0.00600693	0.00329151	0.00639166	0.00355983	0.00246617	0.0381971	0.174786	0.16989	0.0705417	0.126984	0.0336628	0.0400813	0.0753002	0.083404	0.117561	0.109452	0.00121563	0.000430861	0.00261609	0.00528884	0.00358224	0.00239688	0.0493332	0.00887007	0.00310993	0	0.0285196	0.00162163	0.00161881	0	0.0041863	0	0.0025334	0.0041427	0.00112338
PCTP	0.146292	0.111867	0.0486299	0.056033	0.0498753	0.0488827	0.0269217	0.0690116	0.0518953	0.0390756	0.0768906	0.0673665	0.0495619	0.0654926	0.0461469	0.0442323	0.0567031	0.066371	0.0907555	0.0926484	0.0703549	0.0677698	0.104234	0.0924967	0.0666448	0.0648146	0.0844777	0.0956372	0.0710392	0.152376	0.0670675	0.0313525	0.0303059	0.118826	0.0957423	0.0203775	0.110527	0.0816164	0.106695
NOG	0.00840434	0.019599	0.00756633	0.00355419	0.00125976	0.00346482	0.00730611	0.0114792	0.00603066	0.00128992	0.003725	0.00406568	0.00796481	0	0.00560054	0.0157454	0.00652723	0.00959042	0.00763334	0.00249311	0.00464809	0.0198859	0.0461966	0.0166978	0.0281866	0.0257448	0.0126424	0.026785	0.0332429	0.0115674	0.00376691	0.002238	0.0193109	0.0241185	0.040231	0	0.00701859	0.00490771	0.00281915
C17orf67	0.443598	0.184181	0.130891	0.142888	0.175257	0.171425	0.149589	0.156454	0.155539	0.106074	0.0713273	0.0806903	0.0992002	0.114365	0.0725423	0.0660231	0.053213	0.0969501	0.0668028	0.0540799	0.0417095	0.121761	0.0806138	0.0594486	0.0913532	0.0590783	0.0931941	0.0715192	0.168948	0.131953	0.0968111	0.195054	0.197098	0.110626	0.141001	0.114256	0.0796506	0.213977	0.203451
AC106858.1	0	0	0	0.000588175	0.00015343	0.000482015	0.000403117	0	0	9.48424e-05	0.000303539	0	0	0	0	0	0	7.04469e-05	3.17e-05	0	0	0	0.000337486	0	0.00062705	0	0.000408512	0.00047097	0	0	0.00067595	0	0	0	0	0	0.000459016	0.000632374	0
DGKE	0.184747	0.476045	0.193941	0.255107	0.241172	0.401953	0.269749	0.394911	0.185579	0.0899082	0.095578	0.0807932	0.180064	0.139249	0.130293	0.085451	0.0751969	0.0859377	0.0887083	0.0556151	0.0786206	0.293821	0.203461	0.128755	0.13592	0.100741	0.165334	0.167953	0.274791	0.0882402	0.140109	0.20957	0.217364	0.312762	0.205472	0.149756	0.0649271	0.238768	0.195232
TRIM25	0.130559	0.311089	0.216217	0.282648	0.257532	0.233803	0.392946	0.21187	0.202463	0.0681282	0.0604848	0.0916815	0.15195	0.128616	0.0837141	0.0665352	0.165158	0.159158	0.161221	0.128372	0.354338	0.683927	0.476603	0.421793	0.368398	0.231875	0.252025	0.385116	0.342672	0.0901443	0.18037	0.168609	0.170634	0.29379	0.103623	0.183961	0.289682	0.229797	0.202913
AC015912.3	0.0743765	0.139628	0.0761663	0.0510774	0.0874614	0.0741803	0.157614	0.109232	0.108505	0.0608052	0.0373903	0.0490024	0.0506398	0.173315	0.0596177	0.0325506	0.200126	0.190838	0.0756602	0.0641818	0.323914	0.552975	0.444395	0.334122	0.474173	0.268832	0.155474	0.294874	0.263822	0.0941894	0.149334	0.131656	0.0842592	0.0400749	0.0988905	0.0126645	0.324618	0.125032	0.108503
COIL	0.399288	0.244787	0.243459	0.283749	0.203291	0.260995	0.188943	0.248912	0.240106	0.17851	0.210935	0.220344	0.231706	0.274333	0.222736	0.265819	0.15982	0.224542	0.294302	0.338399	0.321059	0.210077	0.240338	0.213669	0.215798	0.234525	0.239855	0.266138	0.317271	0.214027	0.196197	0.207377	0.251264	0.336367	0.242196	0.212871	0.129738	0.262175	0.309554
SCPEP1	0.333111	0.229451	0.33132	0.319257	0.264223	0.223144	0.215688	0.243023	0.211566	0.428396	0.474601	0.395007	0.363525	0.279238	0.359114	0.868848	0.349126	0.363074	0.419041	0.387761	0.56665	0.117227	0.113497	0.186711	0.0912442	0.135147	0.234436	0.142934	0.182208	0.118446	0.389486	0.111575	0.0991665	0.249748	0.229077	0.264218	0.765347	0.309908	0.160029
AC004584.3	0.00102864	0.000703233	0.00116832	0.000719742	0.000888448	0.000202876	0	0	0.000994911	0.000933286	0.000621506	0.000406574	0.000792111	0	0	0	0	0.000269282	0.000991802	0	0.000916473	0.000487733	0.000435593	0.000406698	0.000581222	0.000176181	0.00162273	0.000277111	0.000566695	0	0.003059	0.00239983	0	0	0.00334415	0.00417133	0.0116128	0.00602996	0.00390181
AC007114.1	0.0285628	0.0231141	0.0141536	0.0211711	0.0233246	0.0201968	0.0165628	0.00669891	0.0155379	0.0427013	0.0310538	0.0146933	0.0100631	0.00716566	0.00921935	0.0150983	0.0040346	0.0131137	0.00860288	0.00391943	0.195439	0.0342364	0.0607964	0.0455535	0.0540962	0.0676207	0.0294947	0.0383593	0.0548568	0.0137452	0.0214457	0.0174163	0.0308886	0.0658861	0.0218034	0.046082	0.0202394	0.0245243	0.00845689
AKAP1	0.196772	0.18503	0.21476	0.164959	0.162279	0.211963	0.145222	0.134516	0.192007	0.629638	0.722364	0.212396	0.305803	0.154384	0.174102	0.107786	0.0694934	0.137825	0.0999069	0.0875165	0.148145	0.325354	0.330446	0.279077	0.29809	0.214922	0.266458	0.29845	0.247553	0.0616642	0.210776	0.12063	0.148264	0.2175	0.0936149	0.0499923	0.0874209	0.096661	0.118192
AC007114.2	0.0132541	0.013758	0.00980524	0.0050123	0.0123534	0.0109	0.00737752	0.00716317	0.0064305	0.0687964	0.0384118	0.0168902	0.012454	0.0218834	0.00873858	0.00208759	0.00174546	0.0138648	0.00740391	0.00303009	0.0157384	0.0998563	0.0503847	0.0205778	0.0384688	0.013891	0.0408127	0.0118199	0.0687898	0.020939	0.0213709	0.0341849	0.0504699	0.104373	0.0625778	0.0115549	0.0193186	0.0378108	0.0512747
MSI2	0.073316	0.610998	0.27136	0.186635	0.155237	0.250891	0.175103	0.357061	0.282894	0.20101	0.189516	0.168586	0.224299	0.517289	0.219944	0.163894	0.213576	0.304157	0.389593	0.345174	1.19919	0.753069	0.559197	0.464202	0.420952	0.483984	0.461026	0.518467	0.667153	0.611873	0.299053	0.498869	0.47344	0.790513	0.411374	0.368727	0.185111	0.416541	0.370566
AC015845.2	0	0.000366489	0.000153783	0	0	0	0	0.00111704	0	0.00341298	0.0023847	0.000196912	0	0	0.000106364	0	0	0.000603563	0.000576658	0.000276665	0.000160776	0.00188666	0.00295503	0.000149452	0.000761604	0	0.000547365	0	0	0	0.00118784	0	0	0	0	0	0.000496831	0.000530426	0
MRPS23	0.330098	0.297613	0.299206	0.318287	0.251998	0.326876	0.230664	0.339867	0.310334	0.331662	0.38958	0.290698	0.301084	0.357433	0.365246	0.261588	0.231057	0.32575	0.356397	0.339722	0.404958	0.152649	0.36105	0.37902	0.336391	0.345311	0.333527	0.439412	0.344164	0.29885	0.291984	0.248799	0.268538	0.23776	0.364062	0.155663	0.24684	0.299054	0.387414
CUEDC1	0.187775	0.225303	0.109705	0.0743861	0.0683647	0.0959476	0.071795	0.198722	0.070624	0.167656	0.172119	0.115236	0.127278	0.098381	0.117803	0.0880197	0.0487231	0.0847887	0.0847623	0.118789	0.373476	0.257262	0.198397	0.219222	0.192844	0.268637	0.183494	0.170345	0.17067	0.0129555	0.129835	0.0180931	0.0158392	0.00882743	0.0202548	0	0.161108	0.0216735	0.0272258
VEZF1	0.531888	0.528113	0.397308	0.329049	0.341055	0.381992	0.429823	0.518285	0.465164	0.500908	0.582982	0.436011	0.399479	0.388965	0.414116	0.377831	0.267816	0.346815	0.353798	0.432253	0.647351	0.496954	0.477572	0.482445	0.448113	0.431905	0.420512	0.503295	0.3933	0.282625	0.319417	0.33956	0.280961	0.341554	0.355189	0.184083	0.288711	0.291143	0.318543
AC015813.1	0.0604785	0.0110403	0.0145761	0.0348514	0.0211745	0.0267015	0.0204025	0.016688	0.0404309	0.0158156	0.0130798	0.0211048	0.00721994	0.0304458	0.00915028	0.0203378	0.0125186	0.0190754	0.0214075	0.0117192	0.054141	0.115233	0.0548044	0.0341417	0.0351264	0.0163553	0.0320385	0.0447864	0.102495	0.0158477	0.0358373	0.0464296	0.0233334	0.0845117	0.0255476	0.0748333	0.0294657	0.022682	0.0426093
SRSF1	0.465482	0.527793	0.466129	0.497573	0.453432	0.531748	0.55411	0.609611	0.549774	0.411647	0.553779	0.520717	0.487233	0.513775	0.466071	0.523285	0.382333	0.499974	0.574201	0.694371	0.435153	0.638971	0.556812	0.439893	0.438544	0.399688	0.533589	0.675636	0.492666	0.474755	0.460002	0.511155	0.555129	0.41971	0.546018	0.317242	0.443017	0.507767	0.669646
DYNLL2	0.331743	0.39156	0.371297	0.318988	0.367627	0.370991	0.369691	0.359306	0.355254	0.430978	0.367651	0.36216	0.32515	0.494077	0.358147	0.251072	0.374636	0.42956	0.436667	0.510641	0.428696	0.417431	0.424026	0.413036	0.417373	0.367174	0.365316	0.514513	0.489313	0.466151	0.404396	0.671385	0.577576	0.511797	0.644038	0.20368	0.318881	0.418473	0.531662
OR4D1	0.0058266	0.0170209	0.00143129	0.00181217	0.00132884	0.00256325	0.000604941	0	0	0.000415189	0.000606611	0.00103322	0.000240659	0	8.06333e-05	0.00256211	0	0.000581231	0.000316296	0.000166377	0.000835942	0.000783549	0.00116134	0.00050125	0.000638969	0.000488016	0	0.0009955	0.00298176	0.0137762	0.000605011	0.0157984	0.0192434	0	0.00314066	0	0	0.00601547	0.00563912
AC005962.1	0	0	0	0.00135263	0.000361425	0.00130743	0	0	0.00108084	0.00121878	0.000540407	0.00125378	0	0	0.000294382	0.000999587	0	0.000950562	0.00127672	0	0.00765504	0.00113014	0.0014118	0.00188006	0.000574259	0.00112149	0.0013535	0.000169921	0	0.00565023	0.000391611	0.00629914	0	0	0.00386232	0	0.000443964	0	0
MKS1	0.0447406	0.051556	0.0504362	0.0555953	0.0528066	0.0481007	0.029657	0.0716712	0.0846158	0.0334932	0.0530554	0.064055	0.0446306	0.0383618	0.0629391	0.0440354	0.0635219	0.0600379	0.0758667	0.0861777	0.25526	0.0462392	0.0635985	0.0614442	0.0481617	0.0635658	0.106977	0.0683715	0.0660987	0.0333344	0.0440246	0.0220985	0.0298229	0.0575389	0.0443156	0	0.0278329	0.0438135	0.0260277
LPO	0	0.00196781	0.000309318	0.0004452	0	0	0	0	0.00277936	0.000120304	0	0.000515718	0	0.00202187	0.000486249	0	0.000501377	0.000593583	0.000448169	0.00055263	0.00789987	0.00446689	0.000181892	0.00271369	0.000575249	0.000834472	0.000139757	0	0	0.00509186	0.00144675	0.0046829	0	0	0	0	0.000345003	0.000290868	0.000606161
AC005962.2	0	0	0	0.00414421	0.00116986	0.00244013	0.000881842	0.000314255	0.000994911	0.000294107	0	0.000152279	0	0.00247064	0	0.00166451	0	6.65935e-05	0.000906797	0.00154994	0.0248475	0.00201253	0.00260763	0.00102007	0.00183979	0.0115638	0	0.00137354	0.0259206	0.00107675	0.000391611	0.00164171	0.00235396	0	0.00264643	0.0163056	0.00500998	0.00235383	0
MPO	0.00956981	0	0	0.000754892	0.00162237	0	0.000556264	0	0	0.000397336	0	0	0	0	0	0	0.00014831	0.000343433	0.000404332	0.00154366	0.00124185	0.00145444	0.000951951	5.00569e-05	0.000211104	0.00063034	0	0.000426001	0	0	0.000779119	0.000769704	0	0	0	0	0.0157686	0	0.00285127
TSPOAP1	0.0472947	0.015222	0.00948657	0.00756764	0.00529479	0.00729195	0.00438459	0.00947909	0.00242725	0.0379946	0.0243098	0.0166456	0.00764111	0.0517501	0.0147784	0.00274658	0.00470218	0.0185306	0.0165612	0.00630326	0.161842	0.0751399	0.022858	0.0323014	0.0287689	0.0262591	0.0283269	0.0157043	0.0919997	0.037568	0.0538753	0.1532	0.0744952	0.040873	0.0825764	0	0.0327595	0.114483	0.114508
TSPOAP1-AS1	0.00878054	0.00204241	0.00201442	0.00316335	0.00118666	0.00384625	0.000877142	0.00237904	0.00249106	0.0114243	0.00790605	0.0103915	0.00167566	0.0649627	0.00508561	0.00242277	0.000718889	0.00400035	0.00569111	0.00364186	0.0192892	0.00878596	0.00494478	0.0059223	0.00372068	0.00682504	0.0083464	0.00174549	0.054449	0.0825569	0.0160199	0.0895117	0.0793711	0.111314	0.160679	0.0506407	0.0282201	0.159117	0.162288
AC004687.1	0.0151803	0.00190446	0.000487037	0.0018105	0.00178305	0.000845465	0.000912243	0.0108388	0.00278611	0.00202672	0.000351222	0.00105451	0.00925286	0.174347	0.000776653	0.000520068	0.000167227	0.00143505	0.00309628	0.00289951	0.0042684	0.00846359	0.00554668	0.00581541	0.00213109	0.000405118	0.00246357	0.00235988	0.199443	0.298509	0.199038	0.504331	0.376343	0.362374	0.569484	0.215807	0.305622	0.536011	0.40105
SUPT4H1	0.708498	0.529323	0.593408	0.594396	0.540099	0.520259	0.466997	0.594105	0.624219	0.437609	0.601047	0.618154	0.590665	0.542016	0.652652	0.557235	0.57108	0.520402	0.580458	0.600568	0.402619	0.227758	0.446993	0.484841	0.47566	0.532657	0.531949	0.446901	0.482378	0.640888	0.532577	0.576946	0.544682	0.608438	0.58807	0.450049	0.587922	0.510092	0.505022
RNF43	0.00562463	0.00671064	0.00577706	0.00185595	0.0026122	0.00101837	0.00509755	0.00787897	0.00527297	0.00691062	0.00794878	0.0100935	0.0131949	0.0301249	0.00622754	0.00249216	0.00343411	0.00801466	0.00570359	0.00557626	0.238021	0.262284	0.198568	0.126245	0.170812	0.171158	0.127053	0.139504	0.133419	0.0365192	0.0642072	0.0553412	0.0176304	0.0322316	0.0325783	0.0143355	0.0296799	0.025783	0.0374577
HSF5	0	0.00172007	0.000148018	0	0.000597913	0.000278675	0	0	0	0.000361271	0.000515376	0	0	0.00536795	0.000666561	0	0	0.000173063	0.000537022	0	0.000243315	0.000726634	0.00021811	0	0.00108837	0.000545727	0	0.000154607	0.00448968	0.00402013	0	0.00522988	0.00739411	0.011432	0.00132827	0.0119733	0	0.00308732	0.00078803
MTMR4	0.0938537	0.151388	0.128554	0.148587	0.113475	0.163648	0.104359	0.164585	0.173045	0.103073	0.132861	0.154718	0.122155	0.134279	0.111676	0.11082	0.0949811	0.130484	0.169703	0.121784	0.115719	0.160988	0.121674	0.0972698	0.106448	0.100723	0.117879	0.124951	0.122823	0.0892557	0.115712	0.17014	0.155984	0.241576	0.154738	0.10102	0.114307	0.157665	0.131372
SEPTIN4-AS1	0	0.00325925	0.00187311	0.00270972	0.00192028	0.00315676	0.00528104	0.00235726	0.00737256	0.00220721	0.00127261	0.00167797	0.000608795	0	0	0	0.000104016	0.0017409	0.000733422	0.000596854	0.00330561	0.0115505	0.00381124	0.0110631	0.0111973	0.00893448	0.00924607	0.00216777	0.00340498	0.003194	0.00220834	0	0	0	0	0.0013342	0.000472618	0.000257529	0.00098769
SEPTIN4	0.017915	0.0213043	0.0393526	0.0179422	0.0190426	0.060649	0.0174326	0.0151136	0.00768996	0.230655	0.235248	0.137215	0.0511174	0.0514614	0.0088869	0.0271814	0.000246926	0.0117397	0.00752672	0.010128	0.00101768	0.000605888	0.0039656	0.00220629	0.00101826	0.0024178	0.0143854	0.00408915	0.003352	0.0166573	0.051372	0.00368288	0.00285051	0	0.00117621	0.00537055	0.00702879	0.000895863	0
TEX14	0.00686556	0.100885	0.0481499	0.0205664	0.0233376	0.0168667	0.0154011	0.0104726	0.0190536	0.10653	0.0830603	0.0438101	0.0104818	0.00646005	0.0182099	0.00565302	0.00936183	0.0274817	0.0136584	0.00747218	0.0429618	0.183967	0.0868529	0.0743438	0.0701265	0.0719131	0.118796	0.0302242	0.131811	0.144741	0.130944	0.00772792	0.00597266	0	0.0262781	0.126227	0.186475	0.0165854	0.187118
AC011195.2	0	0	0	0	0	0	0.000323919	0	0	0	0.000199703	0	0	0	0	0	0	6.43843e-05	0.000175191	0	0.000618653	0.000729646	0.000331632	0.00106444	0.000358114	0.000420231	0.000638499	0	0	0	0	0.00219759	0	0	0	0	0.00260789	0	0
RAD51C	0.164305	0.206595	0.16483	0.16567	0.148701	0.205734	0.12761	0.215607	0.179187	0.220308	0.24736	0.198697	0.225858	0.220496	0.214698	0.168976	0.125661	0.152207	0.169062	0.397138	0.211599	0.0708158	0.152576	0.170099	0.13706	0.156044	0.163723	0.274012	0.158299	0.319116	0.217824	0.179053	0.169203	0.128678	0.118165	0.119209	0.16231	0.167005	0.430858
PPM1E	0	0.000706677	0.0039562	0	0.000719209	0.0016713	0.000136782	0	0	0.00207405	0.00259925	0.00303025	0.000131193	0.00646005	0.00449546	0.00181041	0.000325929	0.00293042	0.00192915	0.00261321	0.0957704	0.00123743	0.00383775	0.00338802	0.00575057	0.0150476	0.00262926	0.00285151	0.00881583	0	0.000391611	0	0	0	0	0	0.001756	0.00032935	0.0032174
AC100832.2	0	0	0	0	0.000587571	0	0.000190299	0	0	0.000316724	0	0.000491211	0	0	0.000100486	0.00117044	0	0	0.000135564	0	0.00206318	0	0	0	0.000122589	0	0	0	0	0	0	0	0	0	0	0	0	0	0
TRIM37	0.142903	0.134777	0.119605	0.130867	0.112824	0.134588	0.122228	0.170257	0.170546	0.138995	0.185426	0.162382	0.142746	0.157717	0.119124	0.133404	0.098733	0.116548	0.128469	0.145348	0.345448	0.134226	0.125948	0.13982	0.116735	0.150519	0.150678	0.193982	0.218677	0.145259	0.11703	0.141514	0.128897	0.0686562	0.153362	0.0104709	0.0956665	0.112638	0.168985
AC099850.1	0.00826152	0.00558421	0.0101818	0.0113123	0.00723816	0.010554	0.00464461	0.00595431	0.00500833	0.0251356	0.0247192	0.0182793	0.0118391	0.00609903	0.00605649	0.0265125	0.0042141	0.0125916	0.00968926	0.00985895	0.0192436	0.00624189	0.00457089	0.00553722	0.00497129	0.00861555	0.00771058	0.00988119	0.0354115	0.0221371	0.00649143	0.00481798	0.00800278	0.0162491	0	0	0.00881458	0.00339949	0.00595388
SKA2	0.336591	0.294577	0.192946	0.192438	0.177441	0.289588	0.179975	0.30689	0.257954	0.295051	0.318937	0.342847	0.243415	0.31774	0.279396	0.246156	0.254752	0.27905	0.352055	1.16882	0.228599	0.106974	0.147491	0.227806	0.179347	0.183931	0.222972	0.547193	0.264449	0.208621	0.307195	0.299637	0.322187	0.426396	0.304054	0.13555	0.216867	0.339983	0.878132
PRR11	0.0140214	0.0249468	0.0271573	0.0319247	0.0285131	0.0570073	0.0238836	0.0609201	0.0284248	0.0108262	0.00555019	0.0155724	0.0241612	0.0270783	0.00770409	0.00667955	0.00463046	0.0128991	0.0174499	0.291601	0.0159166	0.0160814	0.00901856	0.00900812	0.0106171	0.0063462	0.00930946	0.274961	0.0372223	0.058838	0.0266825	0.0235838	0.0145566	0	0.0252973	0.00790081	0.0962802	0.025403	0.403548
SMG8	0.067125	0.0406424	0.0260261	0.037746	0.0343164	0.0364028	0.0335761	0.0278522	0.0272248	0.0273215	0.0266964	0.0224964	0.0177784	0.0537742	0.0133245	0.0192154	0.0162152	0.0183883	0.028228	0.0192416	0.0273037	0.0221344	0.0256747	0.0313647	0.0227653	0.025964	0.0198402	0.0177695	0.0444524	0.0535241	0.0362419	0.0477252	0.0331825	0.0498928	0.0354156	0	0.0445909	0.0375394	0.0306821
GDPD1	0.0466051	0.0257661	0.0107678	0.0229889	0.0143564	0.0219756	0.00736372	0.0245407	0.0177666	0.00849368	0.0136027	0.0214474	0.0139465	0.0026418	0.00637206	0.00979781	0.00279555	0.00759049	0.0134753	0.00393654	0.0369817	0.0109062	0.0149359	0.0147245	0.0107082	0.0133801	0.0245628	0.00835994	0.0179719	0.00815294	0.0107944	0.0204258	0.0213796	0.00320239	0.0305489	0	0.0387457	0.0186193	0.0125071
YPEL2	0.365769	0.54498	0.660792	0.439517	0.794873	0.584342	1.04425	0.668757	0.803023	0.420355	0.485024	0.436215	0.476449	0.151402	0.156862	0.244358	0.197213	0.182062	0.122408	0.0589927	0.249697	0.401227	0.345675	0.362672	0.313182	0.295991	0.261084	0.294166	0.290406	0.0921145	0.236162	0.124373	0.198575	0.525274	0.318209	0.0817539	0.311975	0.108921	0.042636
LINC01476	0.00699625	0.00562429	0.00534919	0.00352871	0.00907856	0.00252546	0.00712003	0.00146019	0.0146402	0.0135187	0.00883381	0.00412994	0.00240665	0.00833406	0.000818808	0	0	0.00128689	0.000334668	0	0.000829201	0	0.000144654	0.000314594	0.000640961	0.000307642	0.000721959	0.000194358	0.00241776	0.00257172	0.00193269	0	0	0	0	0	0.000542687	0	0
DHX40	0.299889	0.316489	0.234729	0.301593	0.266811	0.301656	0.283909	0.335754	0.331473	0.277395	0.316058	0.292085	0.260635	0.296458	0.252273	0.23147	0.228801	0.274205	0.310074	0.250305	0.656017	0.355244	0.416412	0.349813	0.365311	0.377055	0.342417	0.38281	0.383111	0.188996	0.272519	0.283271	0.241586	0.231141	0.230392	0.084359	0.210609	0.215306	0.240671
AC091271.1	0.103601	0.155942	0.0686323	0.108121	0.171803	0.14078	0.100274	0.134018	0.116834	0.101986	0.0805506	0.101841	0.0536615	0.242829	0.0433279	0.0775598	0.0409689	0.139181	0.0829243	0.075467	0.122257	0.155401	0.0939333	0.063739	0.12957	0.0853754	0.0876215	0.0962374	0.156842	0.359704	0.197206	0.270881	0.266797	0.299232	0.282348	0.196147	0.28756	0.230399	0.241479
CLTC	1.10979	0.695058	0.533131	0.536565	0.420428	0.566199	0.523948	0.819926	0.703519	0.514967	0.515242	0.514458	0.434545	0.562824	0.485907	0.499325	0.549513	0.556078	0.680793	0.662317	0.777132	0.784203	0.711417	0.646325	0.707174	0.750049	0.637241	0.706657	0.651217	0.438929	0.721445	0.49694	0.452241	0.5757	0.52848	0.30687	0.967219	0.484557	0.503467
PTRH2	0.265889	0.199736	0.241908	0.155739	0.201139	0.176535	0.264658	0.234651	0.240108	0.162635	0.141976	0.205307	0.172724	0.225024	0.19057	0.176125	0.210235	0.26322	0.259106	0.189258	0.276496	0.15676	0.269355	0.252102	0.246587	0.280413	0.181895	0.251546	0.247832	0.197209	0.177781	0.131581	0.132958	0.149545	0.104342	0.118904	0.140954	0.139684	0.208775
VMP1	0.687142	0.93672	0.834292	0.549011	0.59073	0.759373	1.09807	1.194	1.216	0.673232	0.743035	1.19263	0.776937	0.993935	0.83649	0.747913	0.91445	1.05501	0.893815	0.895819	1.72268	2.55279	1.86435	1.48634	1.88874	1.8477	1.52374	1.52279	1.58419	1.30651	1.18475	1.15171	1.21716	1.34408	0.794948	0.623018	1.64654	0.820236	0.913595
AC040904.1	0.000687155	0.0011216	0.000998174	0.0017622	0.00215338	0.00475806	0.00245223	0.00414273	0.000872606	0.00077029	0.00149421	0.000241887	0.000837097	0.00253105	0.000243317	0.00240361	0	0.000514047	0.000924069	0	0.000181337	0.00723736	0.000803252	0.000246822	0.00319126	0	0.000595852	0.000440174	0	0	0.000787937	0.00254079	0.00544115	0	0.00486109	0	0.00488955	0	0
TUBD1	0.138498	0.0959627	0.0996227	0.11705	0.110991	0.104446	0.0943542	0.110297	0.0965812	0.0746175	0.0862131	0.0763968	0.101428	0.100891	0.111766	0.0997037	0.0423569	0.0848794	0.0786536	0.139239	0.10741	0.253193	0.124012	0.079975	0.117745	0.161238	0.110164	0.144431	0.131675	0.0643346	0.102445	0.0993513	0.148893	0.245164	0.0566806	0.0212223	0.0672801	0.0621198	0.104683
RPS6KB1	0.239653	0.280541	0.219963	0.253405	0.23181	0.256261	0.258805	0.288539	0.279159	0.205951	0.209936	0.216235	0.21836	0.278265	0.209171	0.205758	0.244065	0.243632	0.229444	0.205386	0.247262	0.403904	0.241735	0.233974	0.259789	0.245941	0.235238	0.273535	0.284728	0.235132	0.221742	0.290332	0.28296	0.457125	0.286596	0.147283	0.200799	0.27132	0.25189
RNFT1	0.114878	0.056202	0.0649232	0.0546588	0.0598891	0.0860413	0.0421553	0.119663	0.0887791	0.0680755	0.0760492	0.122783	0.0741091	0.135912	0.0669047	0.148763	0.0850398	0.0921689	0.0998866	0.0930257	0.170466	0.098092	0.117261	0.0750711	0.0942759	0.0971844	0.0698257	0.119036	0.155557	0.169264	0.17241	0.131636	0.15621	0.271524	0.319941	0.15061	0.174253	0.200524	0.135223
RNFT1-DT	0.00660572	0.000914018	0.00114724	0.00222749	0.00251784	0.0026766	0.0023121	0.000441438	0.00386592	0.00261011	0.00459294	0.00233116	0.00222821	0.00314214	0.00134437	0.00129702	0.0017555	0.00523204	0.00321037	0.0017163	0.0392802	0.0249436	0.0179069	0.0106805	0.0195825	0.0204237	0.0138049	0.00839786	0.0630238	0.0323874	0.0172042	0.00777953	0.00234206	0.0424264	0.0874638	0.0038294	0.0259796	0.0382745	0.0275419
HEATR6	0.0732153	0.0799672	0.0405931	0.070139	0.0538717	0.0665673	0.0268277	0.0923419	0.0611265	0.0741655	0.0873593	0.101188	0.0671983	0.0820034	0.0870009	0.0852219	0.0598865	0.0772409	0.102921	0.0834571	0.0726785	0.0762939	0.0635095	0.0660504	0.0596882	0.0572916	0.0573579	0.0639755	0.0934971	0.0743189	0.0772527	0.0845314	0.10919	0.0787531	0.0971193	0.0481793	0.0851523	0.0847949	0.0918261
AC025048.4	0	0.000427468	0.000922424	0.00142575	0.000966586	0.000655298	7.93413e-05	0	0.000806332	0.000901126	0.000348122	0	0	0.00253237	0.000586744	0.00118269	0	0.000825762	0.00145437	0.000961038	0.0079383	0.00160688	0.00129998	0.00126844	0.00134048	0.00289349	0.00051412	0.0019765	0.0241316	0	0.00381865	0	0	0	0.00714777	0	0.010826	0.00106541	0
AC025048.2	0.0048386	0.014306	0.00677147	0.0281121	0.0247306	0.0307677	0.0262656	0.0301202	0.0264645	0.0101705	0.00407553	0.00352906	0.00657714	0.00981217	0.00059966	0.00525221	0	0.00128171	0.00272067	0.00159818	0.00267483	0.00440101	0.00414018	0.000975064	0.00277551	0.00130835	0.00323332	0.00184004	0.00171536	0.0485435	0.00430404	0.00478663	0.00598172	0	0.00452	0	0.00786474	0.00135837	0
AC025048.7	0.00375309	0.00226948	0.00069283	0.00118089	0.0109508	0.00343693	0.00776767	0.00148184	0.00142023	0.000455158	0.000155911	0	0.000617797	0	0	0	0	9.84831e-05	3.71122e-05	0	0	0	0	0	0	0	0	0.000213013	0	0.0154282	0	0	0	0	0	0	0.000229368	0	0
CA4	0.00118072	0.00515004	0.145631	0.027651	0.0575913	0.354599	0.15039	0.00185478	0.00647967	0.00886175	0.0164628	0.390816	0.0464228	0.0333352	0.0380739	0.0203118	0.0451022	0.0735669	0.12259	0.0770076	0.00847782	0.00712764	0.00338719	0.00210602	0.00160568	0.000728116	0.0306662	0.00909188	0.0133783	0.00982619	0.0345184	0.00174969	0.00611063	0	0.0015173	0	0.0135337	0.00436985	0.0092766
USP32	0.122109	0.152639	0.117978	0.139453	0.105748	0.132155	0.121228	0.18705	0.167201	0.111471	0.09657	0.123776	0.088457	0.118536	0.0826363	0.132371	0.0928966	0.100927	0.0967927	0.0752104	0.149493	0.280387	0.133694	0.124183	0.128106	0.121487	0.117566	0.123405	0.204422	0.115186	0.14853	0.10532	0.0876216	0.112257	0.0984116	0.0483874	0.38515	0.100723	0.0932684
C17orf64	0	0.00591384	0.000226706	0.00245019	0	0.000161863	7.39836e-05	0	0	0.000397432	0.00117802	0.00131054	0	0	0.00118698	0	0.000117527	0.00200664	0.00208928	0.00219395	0.000667892	0	0.00131263	0.000282642	0.000121502	0.00120198	0.000229733	0.000257276	0.0024285	0.0024777	0	0	0	0	0	0	0.00684218	0.000307643	0.00130077
APPBP2	0.252377	0.389736	0.325872	0.286164	0.282772	0.334836	0.290718	0.37616	0.326775	0.227894	0.262375	0.293043	0.275121	0.327482	0.312645	0.305511	0.257172	0.28856	0.328402	0.289362	0.244466	0.342262	0.243322	0.217873	0.282504	0.316269	0.325646	0.249795	0.236168	0.194609	0.206353	0.158686	0.189014	0.18861	0.256544	0.100459	0.151043	0.148465	0.151932
AC011921.1	0.00682303	0.0132012	0.00550405	0.0119704	0.00472493	0.012696	0.0035779	0.0187059	0.020694	0.00318793	0.00455783	0.00903211	0.00199355	0.00576681	0.0015385	0.00901579	0.000977816	0.00685057	0.0124775	0.00824109	0.0384931	0.0442248	0.015815	0.0110718	0.0242435	0.0281852	0.0109378	0.0141399	0.0146358	0.0132077	0.00840422	0.0167528	0.00519705	0	0.0199346	0	0.0102944	0.0167621	0.00353516
LINC01999	0	0.00220764	0.00212959	0.00240759	0.000188949	0.00174304	0.00102156	0.0027388	0.000636825	0.00019849	0	0	0	0	0.000281509	0.000969518	0	0.000256516	0.000331459	0	0.000435857	0	5.69441e-05	0	0	0.000388176	0.000432846	0	0	0	0	0	0	0	0	0	8.24978e-05	0.00040954	0
PPM1D	0.20134	0.545089	0.399622	0.208968	0.41193	0.318655	0.393791	0.364804	0.351833	0.111409	0.123557	0.139759	0.253353	0.110494	0.128379	0.177935	0.147431	0.14938	0.110794	0.133416	0.116095	0.137938	0.107712	0.128728	0.132819	0.10225	0.0890055	0.167022	0.12783	0.139955	0.0943549	0.135065	0.0736161	0.0875496	0.114958	0.0773198	0.107355	0.113436	0.143324
BCAS3	0.144232	0.188209	0.133869	0.0923197	0.0809108	0.121709	0.0826932	0.136043	0.125387	0.276064	0.311134	0.160162	0.121602	0.179879	0.133427	0.0878622	0.103537	0.183576	0.194648	0.119695	0.540505	0.274736	0.122282	0.114111	0.115403	0.166537	0.147353	0.0728655	0.229002	0.220384	0.169765	0.0982486	0.100899	0.325349	0.194897	0.0793208	0.132675	0.145954	0.135777
AC005884.1	0.00102864	0.00198982	0.00202621	0	7.84296e-05	0	0	0	0.000463354	0.0266185	0.0153644	0.00259591	0.00377549	0.00333124	0.00149569	0.00126719	0.000445138	0.00146579	0.000958996	0	0.00685381	0.00306031	0.000476415	0.000260698	0.000791691	0.00410476	0.000792902	0.000441265	0	0.00554654	0.00118784	0	0	0	0.00784394	0	0	0.00160503	0
AC005856.1	0.00401401	0.000973707	0.0030843	0.00485225	0.00101251	0.00146965	0.000897814	0	0.00116579	0.0332295	0.0175348	0.00228964	0.0017276	0	0.00213456	0.00127007	0	0.00190725	0.00185667	0	0.00401436	0.00302324	0.000963087	0.000706008	0.000536387	0.0010576	0.00223689	0.000515169	0.00493163	0.0111492	0.00404243	0.00164782	0.00119081	0.0194829	0.0135275	0	0.00289118	0.00270557	0.00653673
AC005746.2	0	0	0.00451873	0	8.96186e-05	0	0	0	0	0.0394448	0.0240093	0.0103122	0.0060891	0	0.00171082	0.00303399	0.000598933	0.00606126	0.00413396	0.00423119	0.00318786	0.00179159	0.000857096	0.000359111	0	0.00230518	0.0071253	0	0	0.00416302	0.00440325	0	0	0	0	0	0	0	0
TBX2-AS1	0.0188226	0.0216458	0.16815	0.0151868	0.0113399	0.0284318	0.0122268	0.00561882	0.00933348	0.619963	0.917379	0.297073	0.303657	0.219519	0.150168	0.0982832	0.129117	0.155729	0.13628	0.210156	0.00389678	0.00784253	0.00351273	0.00848179	0.00722857	0.0106512	0.160411	0.00736255	0.000709216	0.0344278	0.165674	0.0185409	0.00393897	0	0.0329966	0	0.00913507	0.00599035	0.00471886
TBX2	0.0302599	0.0244719	0.233635	0.0123121	0.0121327	0.0300101	0.0168617	0.0380454	0.00830918	0.580447	0.936332	0.612915	0.314602	0.34316	0.188831	0.124443	0.334831	0.338076	0.423313	0.402051	0.0144578	0.0216607	0.00907323	0.0262629	0.0199217	0.0288788	0.224113	0.0276979	0.0320961	0.0501442	0.209352	0.0362796	0.0204143	0	0.181203	0.0240373	0.0199403	0.0248083	0.0331142
C17orf82	0	0.0023996	0.0190625	0.00124157	0.000556671	0.0133697	0.00258243	0.00673555	0.00245975	0.0504678	0.0835153	0.0350834	0.0216902	0.0215123	0.00899531	0.0110304	0.00643272	0.0142424	0.0206871	0.0375064	0.076519	0.00207604	0.00143904	0.00578951	0.00222015	0.0171209	0.0143233	0.00472935	0.00173577	0	0.00857081	0	0.00199827	0	0.0201304	0	3.58624e-05	0.000395906	0.00280451
NACA2	0.00615918	0.00577454	0.0133867	0.00769934	0.00544632	0.00492434	0.00174172	0.00638188	0.00419615	0.0039604	0.00764157	0.0147339	0.00821039	0.0325483	0.0115256	0.0145035	0.0123058	0.012737	0.0150781	0.0113843	0.00724119	0.00455742	0.0106013	0.00556566	0.00380945	0.00940373	0.00316848	0.00528091	0.004649	0.00274215	0.00755619	0.00473736	0.0105066	0	0.00178264	0	0.00265733	0.00613469	0.0133682
BRIP1	0.00203071	0.00227743	0.00227535	0.0034675	0.00193691	0.00287797	0.000609637	0.00576611	0.00101241	0.00898243	0.00566581	0.00908312	0.00243677	0.00706385	0.00373272	0.00115019	0.00329212	0.00609476	0.00766723	0.231131	0.00870499	0.0198407	0.0151288	0.00970329	0.0116369	0.0115383	0.0182188	0.131155	0.0201332	0.00821594	0.0189779	0.0257814	0.00912784	0	0.0516565	0	0.0158777	0.0162937	0.218298
INTS2	0.125675	0.0864583	0.0930825	0.0853496	0.0649487	0.100178	0.0617111	0.0906514	0.108947	0.0442359	0.050371	0.0629441	0.0679087	0.103272	0.0564481	0.0417745	0.0526512	0.0663707	0.0681649	0.0787405	0.101352	0.160677	0.0877229	0.0627868	0.0708509	0.0656231	0.0864035	0.100618	0.0803784	0.0343787	0.0900436	0.123351	0.111345	0.109611	0.129449	0.0722968	0.0657656	0.101241	0.0834767
MED13	0.304914	0.498915	0.38673	0.350251	0.359014	0.373432	0.523231	0.459275	0.44623	0.319475	0.322817	0.384049	0.362035	0.453199	0.328495	0.288675	0.443433	0.428228	0.386428	0.298473	0.44481	0.839392	0.51679	0.412077	0.463415	0.460985	0.457363	0.488683	0.519358	0.405372	0.46288	0.463148	0.455356	0.568176	0.497644	0.358639	0.448569	0.455833	0.320894
AC018628.2	0.000674357	0	0.000615643	0.000497504	0.000669734	0.000931127	0	0	0.00072153	0.00233845	0.000952526	0.000344717	0	0	0.000350743	0	0	0.000416029	0.000200818	0	0.000221276	0.00201178	7.61416e-05	0.000574233	0.00020309	0.000534282	0	0.000101866	0	0.0035626	0	0	0	0	0.00306272	0	0.000953543	0	0.00642627
EFCAB3	0	0.00374637	0	0	0	0	0.000531485	0	0.00151919	0.000305452	0.000431895	0.00100677	0	0	0.000513401	0	0.00181891	0.00250617	0.0024082	0.00138195	0.00254449	0.00627991	0.00158962	0.00312261	0.0027894	0.00145099	0.000497055	0.000589242	0.00357544	0	0.0070042	0	0	0	0	0	0.000279298	0	0.00758689
METTL2A	0.0916628	0.122662	0.10677	0.0952225	0.0927816	0.103152	0.0944418	0.119304	0.130205	0.0948316	0.0975178	0.0924527	0.0895006	0.143647	0.0953194	0.0777087	0.0906857	0.115011	0.131072	0.153208	0.11634	0.115111	0.143724	0.135487	0.129018	0.127356	0.135977	0.157153	0.101819	0.0723145	0.109659	0.118187	0.0913374	0.0670713	0.155666	0.0647193	0.0606562	0.105841	0.127842
TLK2	0.266267	0.280901	0.224296	0.217945	0.226977	0.271495	0.249173	0.244577	0.261459	0.22957	0.222925	0.234908	0.208404	0.262671	0.184968	0.183601	0.22374	0.249906	0.258812	0.213121	0.287712	0.417747	0.281036	0.252924	0.236101	0.203923	0.210414	0.289868	0.279652	0.252256	0.312101	0.321666	0.296273	0.254376	0.303247	0.248289	0.235387	0.32433	0.237037
AC008026.3	0	0	0	0.00332311	0.00152947	0.000719946	0.000361731	0.0045514	0.00227275	0.000891011	0.000654007	7.79547e-05	0	0	5.59681e-05	0	0	0.000189097	0.000623108	0.000441543	0.000895614	0.0103866	0.00158717	0	0.00101403	0.000253731	0.000353369	0.000126626	0.000668116	0	0.00177183	0	0.00140601	0	0.0037889	0	0.00271949	0.000187721	0
AC080038.2	0	0.000791111	0.000473112	0.000889158	0.000289883	0.000749775	0.000945053	0	0	0.000376137	0.000537149	0.00184272	0	0.00283099	0.00051501	0	0	0.00147036	0.00155036	0	0.00183303	0.00723895	0.00227248	0.000449947	0.00113676	0.00165471	0	0.00270103	0.00332074	0	0	0.00572853	0.00132131	0.0142284	0	0	0.00226554	0.00464379	0.00101013
AC080038.1	0	0.00473809	0.00533224	0.000480705	0.000336164	0.00129478	0.000438512	0.00116135	0.00162833	0.00720161	0.00596981	0.0104436	0.00240217	0.0294758	0.00989698	0.0530841	0.0135147	0.0309224	0.0422007	0.0249506	0.00148066	0.00866754	0.00197097	0.00114064	0.000799276	0.000326076	0.0139171	0.00530446	0	0	0.0336417	0.00196699	0	0	0.00602158	0	0.00598619	0.00260992	0.00101502
MRC2	0.0114818	0.0809326	0.0956259	0.00759506	0.00461936	0.00878935	0.0102133	0.0341396	0.0136488	0.0611988	0.0933737	0.209408	0.182877	0.492572	0.239969	0.724685	0.406108	0.483144	0.682385	0.591837	0.266832	0.0817293	0.0364236	0.0352673	0.0247258	0.0224863	0.220255	0.044774	0.0941709	0.0227739	0.208882	0.0409537	0.0397277	0.0305647	0.203332	0.0322927	0.213521	0.0382681	0.0438187
AC005821.1	0	0.000758985	0	0.000400389	0.00031946	0.000751512	0	0.00311857	0	0.000123578	0	0.000582565	0	0	0.000352859	0	0.00042866	0.000785262	0.000548338	0	0.00859369	0.00395632	0.00104395	0.00250301	0.00117407	0.00170481	0	0.00022882	0	0	0.000834533	0	0	0	0.00150078	0	0.000225465	0.00206196	0.00758092
MARCH10	0.00773543	0.00843786	0	0.00376624	0.00216854	0.00374974	0.00276234	0.0131079	0.00205175	0.000367415	0.000755306	0.00282278	0.00451132	0.0154467	0.00984146	0.000500471	0.00193799	0.00587577	0.00419996	0.012488	0.576625	0.0434518	0.018833	0.0274395	0.0219687	0.0949678	0.0141731	0.0109386	0.0390136	0.000717057	0.00604962	0.0068288	0.0164618	0	0.00369793	0	0.00304693	0.0113442	0.0127642
AC005821.2	0	0	0	0	0	0	0	0	0	0	0	0	0	0	0	0	0	0	5.23807e-05	0	0.000147198	0	0.000624338	0.000410834	0.00182708	0.00177624	0	0	0	0	0	0	0	0	0	0	0	0	0
TANC2	0.225807	0.373169	0.150799	0.143822	0.102018	0.140435	0.116766	0.185255	0.10768	0.0399777	0.0282707	0.0662707	0.0913277	0.165771	0.0961848	0.0636131	0.107442	0.119152	0.144346	0.12539	0.224199	0.426168	0.125689	0.172722	0.158235	0.183588	0.156748	0.108274	0.198527	0.130151	0.171891	0.0996834	0.155822	0	0.277924	0	0.199583	0.140341	0.100645
CYB561	0.046334	0.316209	0.121682	0.122955	0.138353	0.203291	0.150058	0.301953	0.215813	0.0164144	0.0242175	0.0385911	0.0667095	0.0610149	0.0599522	0.0434354	0.0864432	0.0920383	0.0859462	0.0491815	0.718098	0.448111	0.54235	0.349928	0.48515	0.538387	0.328847	0.427868	0.356816	0.0851191	0.0848438	0.117021	0.168218	0.0946187	0.0890923	0.0985588	0.057682	0.0512801	0.0434832
ACE	0.0110028	0.626167	0.146476	0.162657	0.148019	0.653933	0.197099	0.898504	0.523267	0.00488993	0.00286855	0.0104131	0.0635307	0.0329188	0.0141535	0.0171431	0.0555267	0.0467916	0.0348539	0.0165646	0.114167	0.453354	0.669927	0.168564	0.417093	0.448331	0.394115	0.252753	0.587773	0.0433972	0.0366394	0.0420591	0.0328704	0.0644847	0.0287896	0.0353869	0.0655438	0.0276459	0.0253131
KCNH6	0	0.000703233	0	0.000401483	7.70525e-05	0.00026923	0.00108245	0.0045347	0	0	0.000105434	0.000139134	0	0	9.23253e-05	0	0	0.00044848	0.000321934	0	0.00795001	0.00154276	0.00206476	8.63246e-05	0.00200865	0.00146817	0	0.0004301	0	0	0.000779119	0	0.00123663	0	0	0	0	0	0.00184582
DCAF7	0.470361	0.38183	0.324903	0.333058	0.264213	0.378564	0.254693	0.482377	0.417335	0.209679	0.269571	0.334048	0.302872	0.358625	0.292585	0.259479	0.285196	0.34037	0.430145	0.680157	0.336637	0.313219	0.301832	0.324221	0.295427	0.31773	0.306757	0.419738	0.314214	0.293015	0.349787	0.389494	0.370123	0.308881	0.397893	0.151422	0.378379	0.446278	0.624917
TACO1	0.179254	0.117049	0.100892	0.10014	0.0815054	0.0968716	0.0743705	0.187041	0.131668	0.0849947	0.111193	0.100638	0.103341	0.111333	0.120075	0.0920122	0.09549	0.127067	0.151681	0.174418	0.123788	0.0479762	0.0872762	0.112596	0.090849	0.106449	0.106982	0.12423	0.124566	0.113563	0.0771035	0.0746347	0.100947	0.103642	0.142521	0.0553626	0.0904663	0.113436	0.111438
MAP3K3	0.469379	0.303629	0.272576	0.374309	0.361024	0.275169	0.338756	0.311464	0.403791	0.18347	0.16154	0.137703	0.193539	0.121602	0.106968	0.144314	0.086072	0.116325	0.105874	0.162803	0.131287	0.139046	0.0838847	0.0861377	0.0958391	0.112622	0.108635	0.127078	0.115414	0.113188	0.173788	0.191271	0.188628	0.125985	0.204131	0.181774	0.336196	0.172629	0.139878
STRADA	0.264568	0.116428	0.0511277	0.129742	0.0821269	0.105275	0.0618623	0.158004	0.0876166	0.0796435	0.0556808	0.0584705	0.0366734	0.0742571	0.0326404	0.054747	0.028301	0.0653863	0.0813676	0.0560357	0.15129	0.160232	0.0741719	0.0672056	0.0757156	0.0684644	0.0624145	0.0674291	0.0955695	0.0945712	0.105361	0.150963	0.108626	0.189402	0.120473	0.0680535	0.125309	0.15923	0.106718
LIMD2	0.275291	0.119811	0.132687	0.179526	0.128414	0.138632	0.102374	0.296998	0.293519	0.0203479	0.0419473	0.199209	0.0849623	0.530724	0.0654218	0.0432514	0.095366	0.157135	0.236572	0.243151	0.0281319	0.0571017	0.0781938	0.130881	0.0545019	0.0474559	0.0918463	0.112417	0.493307	0.470864	0.547457	1.17862	1.18883	1.36289	1.0956	1.02113	0.666752	1.13459	0.933252
CCDC47	0.718646	0.725953	0.564926	0.711643	0.636452	0.670822	0.708621	0.62134	0.714846	0.468169	0.485804	0.547544	0.54037	0.373275	0.456172	0.444961	0.46831	0.526679	0.50131	0.497476	0.609827	0.719198	0.72479	0.686271	0.744804	0.696616	0.589965	0.72293	0.591209	0.45075	0.471692	0.490563	0.402844	0.377843	0.394366	0.249479	0.532665	0.396212	0.456452
DDX42	0.464416	0.480236	0.411619	0.46616	0.362732	0.435637	0.376735	0.508281	0.500321	0.447423	0.467748	0.416266	0.404157	0.431745	0.397802	0.392695	0.372601	0.477077	0.540976	0.516228	0.599702	0.680562	0.499923	0.466309	0.493586	0.455887	0.454953	0.512774	0.529464	0.31986	0.368989	0.385028	0.38967	0.322715	0.386635	0.193125	0.332891	0.384036	0.362385
FTSJ3	0.185978	0.17093	0.148041	0.190971	0.179957	0.200819	0.179685	0.276779	0.221676	0.129499	0.166251	0.159322	0.16348	0.281775	0.149064	0.150301	0.157885	0.214132	0.232842	0.22858	0.230862	0.227682	0.198404	0.182661	0.198495	0.176533	0.16675	0.218068	0.20962	0.15236	0.136627	0.181961	0.169082	0.280874	0.219612	0.0555001	0.140798	0.193049	0.21223
PSMC5	0.803208	0.726143	0.708919	0.709096	0.657837	0.68207	0.641294	0.814874	0.773277	0.863971	1.02928	0.778431	0.749958	0.689281	0.715414	0.693976	0.631481	0.685788	0.731581	0.916999	0.634356	0.355943	0.579492	0.634403	0.614156	0.671584	0.663595	0.721974	0.623543	0.568102	0.722269	0.638654	0.636126	0.889323	0.790829	0.419378	0.544331	0.586165	0.82273
SMARCD2	0.141132	0.213919	0.210952	0.209331	0.17067	0.199776	0.149754	0.22877	0.27245	0.159085	0.17283	0.187842	0.144456	0.184008	0.160899	0.175853	0.197766	0.23292	0.257022	0.24937	0.178516	0.15381	0.254988	0.225751	0.180826	0.176905	0.219026	0.263431	0.221964	0.120949	0.235623	0.194953	0.177984	0.242103	0.169297	0.155979	0.228694	0.191145	0.266446
CSH2	0	0	0	0	0.000160289	0	0	0	0.00240113	0	0	0	0	0	0	0	0	0.000196894	8.41139e-05	0	0.000111059	0	0	0	0	0	0	0	0	0	0	0	0	0	0	0	0	0	0
GH1	0	0.010304	0.00472951	0.0098579	0.0163284	0.0100091	0.0149273	0	0.00233479	0.000393571	0.000181375	0.00308505	0.0068996	0	0	0	0.000339425	0.000466898	0.000194781	0	0	0.0021557	0.000191344	0	0.00152949	0.000245997	0	0.00305522	0	0	0.00183562	0	0.00620266	0	0	0.00448603	0	0	0
CD79B	0.0232199	0.354087	0.303076	0.414709	0.428032	0.668418	0.421558	0.26948	0.246589	0.00124276	0.0118673	0.0257949	0.154607	0.0670796	0.00741405	0.0147358	0.0191421	0.00998522	0.0123604	0.0111584	0.00157456	0.00607101	0.00214454	0.00212884	0.0027869	0.0027246	0.00380021	0.031126	0.0585926	0.12437	0.113612	0.140876	0.258709	0.767045	0.199828	1.09411	0.0329053	0.181126	0.103211
SCN4A	0	0.00114589	0.0009768	0.000374127	0.00135792	0.00873719	0.0037125	0.00262919	0	0.000978616	0.00223677	0.00031411	0.00186006	0	0	0	0.00176172	0.000380894	0.000606843	0	0.000371906	0.00372148	0.000469684	0.000197422	0.00119283	0.000975732	0.00534936	0.000163648	0.0188525	0	0	0	0	0	0	0	0	0.000676406	0
PRR29-AS1	0.00130002	0.0198414	0.0197603	0.00456281	0.0158924	0.0165029	0.019012	0.00783002	0.00970639	0.00014917	0.000351745	0.00478007	0.00847654	0.00283099	0.00164955	0	0.00150921	0.00188454	0.00136186	0.00126484	0.0110014	0.0144021	0.00298578	0.0041092	0.00477434	0.00348216	0.00350754	0.00633689	0	0.00186673	0.00497245	0.00264302	0.00670257	0.00975115	0.00266044	0	0.00171648	0.00159218	0
PRR29	0.00364669	0.00963505	0.0140982	0.00740525	0.00781654	0.0307014	0.0152945	0.00727512	0.00994459	0.00158885	0.000803361	0.00146692	0.0129691	0.0217523	0.00229113	0	0.00123142	0.00583957	0.00723929	0.00423013	0.691133	0.0218813	0.00417761	0.00953706	0.00768987	0.0789115	0.0142174	0.0106341	0.0549608	0	0.00564086	0.00529511	0.019922	0	0.0355754	0	0.00420163	0.00618758	0.0013996
ICAM2	0.639861	1.92817	0.904159	0.771442	0.791	1.17065	0.966368	1.25801	1.16979	0.0136267	0.0621674	0.0801349	0.590275	0.131209	0.0370618	0.0281056	0.0475168	0.0351972	0.0373201	0.0653128	0.0154502	0.0160273	0.00496836	0.0161524	0.0273251	0.023428	0.0519983	0.177638	0.0435556	0.124487	0.181137	0.248866	0.415268	0.515509	0.407392	0.28996	0.176028	0.249717	0.147323
ERN1	0.176416	0.239407	0.233732	0.122255	0.202769	0.173784	0.245209	0.162925	0.193317	0.219494	0.191594	0.350793	0.223769	0.397609	0.246598	0.281745	0.667468	0.426678	0.254101	0.24018	0.257587	0.824024	0.362572	0.386265	0.723615	0.747311	0.553474	0.312525	0.581355	0.334837	0.473748	0.677953	1.0255	0.285447	1.06725	0.62427	0.545543	0.637209	0.341167
AC005803.1	0	0	0	0	9.74171e-05	0	0	0	0	0.000747378	7.83101e-05	0.00018372	0	0	0	0	0.000113485	0.000196953	9.23072e-05	0	5.02232e-05	0.00167272	0.000965238	0	0.00115622	0.00013163	0	0.000357185	0	0	0	0.00134525	0	0	0.00470529	0.00104245	0.000646028	0.000663036	0.00209487
SNHG25	0.288232	0.296406	0.280179	0.329227	0.24525	0.376093	0.253199	0.51188	0.373228	0.277385	0.397082	0.338828	0.338461	0.346887	0.335583	0.449208	0.407134	0.310979	0.370666	0.226706	0.393724	0.386925	0.406493	0.28143	0.310333	0.319893	0.450452	0.369572	0.516385	0.285761	0.434873	0.383968	0.485986	0.518398	0.415957	0.277649	0.383505	0.323042	0.400948
TEX2	0.148746	0.089664	0.0946377	0.0749735	0.0553884	0.0958663	0.0826953	0.0768813	0.0831648	0.1791	0.169549	0.08699	0.0938716	0.0556583	0.097509	0.129705	0.0926202	0.0868396	0.0870131	0.0811367	0.0856118	0.0603924	0.0470257	0.0415895	0.053876	0.0594911	0.0928145	0.0563425	0.0550504	0.0595864	0.167079	0.0470742	0.0429602	0.0318635	0.0646759	0.0718023	0.093434	0.0564169	0.0618892
PECAM1	1.33796	2.12607	1.41829	1.94744	1.70164	1.76769	1.59849	1.94458	1.70975	0.0147424	0.0383094	0.0484459	1.00942	0.0806642	0.0449667	0.062278	0.0212621	0.0159578	0.0155356	0.038327	0.0162965	0.0446577	0.0142737	0.0318247	0.0642681	0.0452139	0.100699	0.377574	0.0871217	0.0576203	0.346718	0.267122	0.085849	0.0627198	0.272887	0.388389	0.649049	0.358331	0.271312
MILR1	0.00148273	0.00439221	0.017488	0.015541	0.00989704	0.0210032	0.00947964	0.0160837	0.00690439	0.00525324	0.0118586	0.0289735	0.0211708	0.019193	0.0246342	0.0509923	0.0323297	0.0178221	0.0123811	0.0141586	0.0153447	0.0472769	0.0139094	0.0131816	0.0122338	0.00931586	0.0277348	0.0165566	0.0193048	0.0850418	0.0863404	0.0195689	0.0179624	0	0.010217	0.0413233	0.261025	0.0146053	0.022532
POLG2	0.195982	0.169967	0.174653	0.142612	0.156313	0.172034	0.0885218	0.133271	0.139818	0.0981485	0.126415	0.182743	0.168343	0.11017	0.155819	0.170396	0.145404	0.240541	0.14377	0.109021	0.162961	0.353855	0.213157	0.183304	0.214308	0.158676	0.25559	0.165902	0.309406	0.139383	0.148297	0.213519	0.16144	0.133525	0.204318	0.0897127	0.125329	0.175018	0.138374
DDX5	2.05407	2.17517	2.20876	2.03439	2.32432	2.2132	2.67288	2.2474	2.35853	2.04125	2.1591	2.16413	2.12475	2.19648	2.12001	2.1351	2.15323	2.33914	2.10046	2.02186	2.4045	2.54739	2.36538	2.28515	2.30508	2.01157	2.09045	2.24906	2.31136	2.32922	2.30532	2.59913	2.59249	2.48611	2.57999	2.17549	2.1599	2.54177	2.10996
CEP95	0.216988	0.191032	0.150753	0.163026	0.149177	0.167497	0.147384	0.173213	0.198822	0.18778	0.193704	0.219665	0.18807	0.304985	0.174388	0.23053	0.185202	0.262224	0.288172	0.233452	0.494533	0.555331	0.329579	0.29816	0.290595	0.306937	0.288375	0.288307	0.315538	0.229156	0.215499	0.26657	0.261695	0.198591	0.292976	0.0787213	0.165833	0.252374	0.324939
SMURF2	0.399451	0.582639	0.467186	0.370585	0.412586	0.441393	0.55699	0.631666	0.784128	0.200954	0.198026	0.249114	0.317459	0.327994	0.206977	0.226481	0.304702	0.303496	0.271829	0.191562	0.324174	0.494872	0.295252	0.272787	0.284399	0.252047	0.298907	0.319523	0.331525	0.342597	0.387375	0.450902	0.401173	0.112914	0.332385	0.102206	0.292477	0.404782	0.38176
LRRC37A3	0.0331664	0.04908	0.0255355	0.0372009	0.0245881	0.0266726	0.0213398	0.0380152	0.0345801	0.0217332	0.021549	0.0252265	0.00926176	0.0206751	0.0179547	0.0304965	0.0174685	0.0287933	0.033239	0.0150249	0.110897	0.0605481	0.0341105	0.0236721	0.0272045	0.056503	0.0308932	0.0239894	0.0516824	0.0265472	0.0296822	0.0167253	0.019998	0.0350814	0.0191025	0.0172057	0.0167081	0.0265385	0.0165541
AC103810.2	0.0215179	0.00611159	0.00043225	0.00877288	0.00687726	0.00316032	0.00475317	0.00223092	0.00158717	0.00760788	0.00302691	0.00448437	0.00102844	0.0032817	0.000781321	0.00599955	0.00058747	0.002796	0.00290157	0.000624555	0.000524251	0.00616518	0.00432147	0.000928407	0.00129142	0.0025846	0.000379729	0.00361809	0.00926309	0.00148153	0.00218447	0.00618677	0.00390501	0	0.0119834	0.0154319	0.00498815	0.0101886	0.0115741
AC037487.1	0	0	0	0	0.000171548	7.7664e-05	0.000292565	0	0	0.000563515	0.000590585	0.00113555	0	0	0.000426633	0.0011729	0.000333181	0.00144766	0.00135032	0.000836242	0.00030521	0.00684365	0.00109381	0.000272882	0.00054054	0.000550076	0.00125543	0.000573498	0	0	0.000840441	0	0	0	0.00213118	0	0	0.00174787	0
GNA13	0.348696	0.305699	0.243468	0.18021	0.273292	0.257636	0.385385	0.281621	0.29366	0.17639	0.157448	0.204075	0.211585	0.301788	0.165679	0.147693	0.219096	0.172542	0.170692	0.173678	0.230909	0.430278	0.31111	0.280377	0.331471	0.296986	0.277459	0.269432	0.505902	0.344894	0.518089	0.51674	0.474707	0.42805	0.54438	0.363217	0.90381	0.472616	0.407638
AC037487.2	0	0	0.0019291	0.000477371	0.00111292	0.000173727	0.00444234	0	0.00118035	0.000997773	0.00028462	0.00359056	0	0	0.000656207	0.0004841	0.00159668	0.00240012	0.00108553	0.00118251	0.00309351	0.0212868	0.00429588	0.0031106	0.0030439	0.000112381	0.00443272	0.00546571	0.0404904	0.00937416	0.00144675	0.0140947	0.00908419	0.0589872	0.00863705	0	0.00593084	0.0123133	0.0144748
RGS9	0.138796	0.00532896	0.00890185	0.000770603	0.00209538	0.00770143	0.00228313	0.00257191	0.00270076	0.048435	0.0186767	0.0261057	0.0166538	0.0602337	0.0326722	0.0320456	0.00598497	0.0228815	0.0170382	0.0285614	0.0242318	0.0237072	0.0365617	0.0398086	0.0450705	0.0262055	0.0320239	0.0409787	0.0485761	0.042194	0.0638534	0.16022	0.109726	0.00874994	0.39358	0.0184393	0.0347738	0.124924	0.133025
AXIN2	0.081555	0.110131	0.133699	0.0910256	0.0928005	0.0853743	0.0560842	0.166394	0.144103	0.0971126	0.139793	0.222388	0.0937126	0.166341	0.171272	0.0530108	0.143918	0.129322	0.165918	0.0965369	0.0461004	0.191535	0.145726	0.178059	0.151344	0.113578	0.165786	0.119284	0.133263	0.0246532	0.0985045	0.0382631	0.0450416	0	0.0332815	0.0417597	0.014845	0.0176505	0.0104421
CEP112	0.295959	0.338283	0.273766	0.400507	0.326146	0.354628	0.311785	0.374633	0.351692	0.127742	0.128876	0.138484	0.160148	0.0711719	0.112187	0.157867	0.103515	0.133608	0.138646	0.186999	0.332413	0.109256	0.0264506	0.0473543	0.0392165	0.0928412	0.122023	0.103497	0.0529189	0.0225551	0.0901845	0.00993869	0.0207328	0.00859336	0.0233081	0.00957147	0.0159026	0.0134127	0.0781699
PRKCA	0.268226	0.0589232	0.162357	0.0221346	0.0488121	0.0288493	0.0566692	0.0737765	0.0405716	0.254033	0.146166	0.204918	0.225576	0.295148	0.350818	0.325681	0.476983	0.388812	0.438405	0.377373	0.126572	0.146223	0.12505	0.0575141	0.0822563	0.0979154	0.224908	0.105378	0.149554	0.693238	0.330862	0.310386	0.352877	0.200564	0.340705	0.183636	0.375163	0.219187	0.219109
PRKCA-AS1	0.00572202	0.00374121	0.00256099	0.000226644	0.000523894	0	0.00108032	0	0	0.0160647	0.00518424	0.00528042	0.000680984	0.00902631	0.00240008	0.00121513	0.000634757	0.00603341	0.00223282	0.000729156	0.00877019	0.00547595	0.00257013	0.00100472	0.0029994	0.00267481	0.00460861	0.000827584	0.00131692	0.158839	0.0139385	0.00202407	0.00251335	0	0.0064391	0	0.0094002	0.00160369	0
CACNG4	0.0015131	0	0.000559776	0.000483338	0.000158567	0	0	0	0.000142375	0.000991528	0.000171861	0.000688509	0.00269191	0.00308581	0.00140282	0.00489438	0.00199591	0.00364678	0.00396661	0.0145733	0.038809	0.0167227	0.00210153	0.0130321	0.0118479	0.0252067	0.0158389	0.00821111	0.00695956	0	0.00730361	0	0	0	0	0	0.00222034	0.00141977	0.000606161
HELZ	0.404479	0.411861	0.336005	0.335452	0.287331	0.361602	0.287595	0.438943	0.415502	0.243002	0.263558	0.342463	0.287743	0.535019	0.287606	0.368155	0.297362	0.381227	0.389051	0.252495	0.465296	1.06235	0.767937	0.473989	0.783759	0.834768	0.611861	0.436365	0.707404	0.423838	0.484367	0.624049	0.652055	0.540532	0.801469	0.309693	0.514362	0.783041	0.587627
AC007448.4	0.0170224	0.00136902	0.00147357	0.00722656	0.00267568	0.00161788	0.00186827	0.00212418	0.0027401	0.00251616	0.00241978	0.00190139	0.00018025	0.0153529	0.000793206	0.00108322	0.000461201	0.00169728	0.00383497	0.00299854	0.0112089	0.0419234	0.0158976	0.00825066	0.0260758	0.0267676	0.0364142	0.0142879	0.025399	0.0122529	0.0335094	0.0194033	0.0440674	0.0164031	0.0427694	0	0.0356017	0.021054	0.0109037
PSMD12	0.60889	0.524842	0.480166	0.412439	0.420339	0.509168	0.565913	0.570212	0.52375	0.496032	0.589244	0.530085	0.433972	0.48161	0.477204	0.450194	0.472174	0.461563	0.427971	0.44322	0.669294	0.735325	0.719575	0.616088	0.637431	0.549314	0.517396	0.714297	0.515051	0.504625	0.460134	0.520009	0.461611	0.460667	0.466672	0.298629	0.409265	0.434731	0.452751
PITPNC1	0.154571	0.253384	0.407815	0.309128	0.354191	0.591896	0.604475	0.582952	0.395344	0.123918	0.222327	0.322216	0.177232	0.282979	0.0375227	0.0848874	0.0597536	0.0721204	0.0657435	0.0656727	0.0901344	0.438247	0.268822	0.269634	0.208915	0.163505	0.235204	0.222031	0.341349	0.190806	0.299699	0.641808	0.593498	0.310802	0.195464	0.0448723	0.200864	0.463485	0.390771
AC110921.1	0	0.0055168	0.00052427	0.00164106	0.0019727	0.00320954	0.00719445	0.00453406	0.00374532	0.000123942	0.00013413	0.000250396	0.000254593	0	0	0.00212572	0	0.000231597	0.000175713	0	0	0.000289756	0.000870723	0.000149827	0	0.000733611	0.000698646	0.000157755	0.00101201	0.00167233	0	0.0141279	0.0152129	0.0189935	0.0108686	0	0.00271163	0.0071293	0.00107272
NOL11	0.243128	0.242964	0.220816	0.243831	0.238977	0.250816	0.31204	0.295324	0.274973	0.162339	0.193153	0.196902	0.223615	0.256835	0.223098	0.193502	0.206519	0.243473	0.261514	0.247351	0.180614	0.188941	0.210651	0.185701	0.183533	0.159922	0.24565	0.274295	0.218883	0.159201	0.196667	0.281626	0.267477	0.287746	0.264179	0.0688451	0.135646	0.290849	0.278576
BPTF	0.87744	0.892445	0.774633	0.762482	0.703896	0.784231	0.753564	0.831292	0.84182	0.611876	0.630949	0.764067	0.708841	0.976642	0.666409	0.74412	0.744131	0.933919	1.00433	0.853661	0.977088	1.15011	0.914267	0.859464	0.821956	0.737686	0.792846	0.951929	0.992244	0.662429	0.845616	0.962804	0.954534	1.10258	0.881052	0.761406	0.663842	1.04877	0.93109
AC134407.1	0	0.00261982	0	0.000546812	0.000643566	0.000471528	0.000361731	0.0030054	0	0.000312463	0.000272371	0.00138013	0	0	0.000140972	0.000873625	0.00120577	0.000728282	0.000663769	0.000264718	0.00216212	0.00610489	0.000546342	0.000789683	0.000195672	0.00053774	0.00327971	0.000417848	0	0.00206231	0.000251189	0.00217859	0.00223719	0.0158269	0.00222303	0	0.000515065	0.00254796	0
C17orf58	0.276759	0.20145	0.162536	0.177568	0.146957	0.127278	0.112913	0.117806	0.141399	0.0653444	0.0816535	0.141833	0.184751	0.259509	0.27249	0.370463	0.253294	0.362831	0.355626	0.308717	0.197693	0.0965139	0.121842	0.209292	0.169783	0.196758	0.187377	0.135995	0.0917731	0.084945	0.134392	0.0662025	0.0433177	0.0365344	0.0738877	0.0389475	0.0849794	0.0729224	0.121559
KPNA2	0.367758	0.485647	0.340938	0.178326	0.27278	0.252762	0.420785	0.414886	0.291845	0.172871	0.153039	0.277135	0.269549	0.324127	0.307101	0.186268	0.445278	0.377226	0.252723	1.45875	0.487467	0.409867	0.317815	0.478374	0.383556	0.310358	0.364071	0.896067	0.472922	0.428005	0.407414	0.632587	0.389363	0.350016	0.283822	0.19338	0.419032	0.477692	1.1359
AC145343.1	0.0496704	0.0105831	0.00169451	0.00312735	0.00268448	0.00688094	0.00251746	0.00608029	0.00336388	0.000846469	0.000394045	0.000591816	0.000581016	0	0.000661911	0.00288227	0.000274787	0.00219024	0.00185671	0.000545017	0.0172469	0.0036944	0.00350402	0.00385599	0.00384382	0.00221233	0.000243974	0.00296577	0.00784076	0	0.00332776	0.0085453	0	0	0.00298238	0	0.00145951	0.00727873	0.00526755
AC005332.6	0.189552	0.223502	0.0276358	0.0880834	0.0834246	0.123216	0.0869932	0.143	0.0649903	0.056183	0.0314604	0.0238186	0.0299655	0.0620354	0.00814044	0.0385597	0.00551548	0.02012	0.0349451	0.0198028	0.0424391	0.0875797	0.0510843	0.0261923	0.0397637	0.0233187	0.037584	0.0241304	0.0655121	0.0247652	0.0399661	0.0758421	0.0462418	0.0325349	0.12736	0.0357073	0.0530511	0.0988531	0.0625866
AC005332.3	0.0476441	0.0528027	0.00828313	0.0220035	0.0248508	0.0275451	0.0210565	0.0154775	0.00297558	0.00952755	0.00449434	0.00491513	0.00565161	0.0120857	0.00124508	0.011318	0.00175261	0.00382477	0.00802161	0.00312392	0.00531217	0.0186481	0.00781636	0.00591138	0.00593295	0.00588538	0.00555543	0.00220634	0.0275748	0.0206157	0.011214	0.0204998	0.015068	0.0576808	0.0222294	0.00233025	0.00854105	0.0229972	0.016
AC005332.5	0.0354135	0.0395766	0.0169147	0.0180656	0.0160704	0.0222724	0.0218372	0.0295878	0.00970432	0.00916858	0.00404795	0.0106672	0.00719985	0.0463963	0.0069426	0.0122302	0.0151898	0.026732	0.0173904	0.00840075	0.0704625	0.0433523	0.0294941	0.0283769	0.0249163	0.0224185	0.0121395	0.0223124	0.0505221	0.017055	0.0354901	0.088797	0.0492147	0.0525903	0.0412734	0.0501032	0.0159895	0.0882945	0.0279916
AC005332.7	0.0138699	0.0553154	0.0178405	0.027607	0.0136261	0.0284171	0.0326325	0.0414435	0.0592817	0.00486249	0.0102584	0.0206272	0.00343921	0.0362316	0.0153667	0.0159115	0.0151217	0.0460909	0.0394188	0.018644	0.0905731	0.0787751	0.0608058	0.0612035	0.0653974	0.0266069	0.020604	0.0460196	0.0652199	0.0187647	0.0329437	0.0648364	0.0508608	0.00859336	0.0880161	0.0176803	0.00688703	0.0604757	0.0653407
AC005332.2	0.00345471	0.0104071	0.000253128	0.00227277	0.001923	0.00224963	0.00159758	0	0	0.00104497	0.00124081	0.000805191	0.000394711	0	8.98604e-05	0.00183223	0.000113485	0.000236472	0.000744525	0	0.000116205	0.000853091	0.000402267	0.000124479	0.000961497	0	0.00142561	0	0	0.00245267	0	0.00683202	0.00535261	0	0	0	0	0.00472614	0.00188606
AC005332.4	0.0307686	0.0339127	0.00583853	0.0162894	0.0154653	0.0312675	0.0117992	0.0345996	0.0437849	0.00561178	0.00605059	0.00736481	0.00214684	0.0663834	0.00457816	0.0147528	0.00692325	0.0173047	0.0269189	0.00788115	0.0351534	0.0350051	0.0267025	0.0155617	0.0237112	0.0113651	0.0175601	0.0135015	0.0605996	0.0459342	0.016973	0.0983063	0.0966417	0.0778529	0.128878	0.0768236	0.051946	0.155508	0.0464661
AC005332.1	0.00640186	0.00634395	0.00423058	0.00194644	0.00505153	0.00677135	0.000738304	0.00683295	0.000937666	0.00342886	0.00246227	0.00414952	0.00131622	0.0133806	0.00525952	0	0.00233384	0.0113169	0.00433964	0.00580027	0.00893932	0.0239309	0.0100142	0.010335	0.0131439	0.00946146	0.00373863	0.00571977	0.0484135	0.0390086	0.0385185	0.0716456	0.0466838	0.0271359	0.0513136	0.0716763	0.0549786	0.053364	0.04758
AMZ2	0.139083	0.135533	0.202749	0.158071	0.13624	0.144443	0.104193	0.169956	0.163792	0.149475	0.190127	0.172989	0.202668	0.254873	0.265521	0.182911	0.144195	0.175959	0.201408	0.238246	0.335564	0.1307	0.191654	0.197063	0.170863	0.180812	0.185954	0.208141	0.229488	0.267631	0.228595	0.342137	0.314783	0.356689	0.276984	0.220073	0.227285	0.326746	0.304583
ARSG	0.0450769	0.0207859	0.0637258	0.0321647	0.0258035	0.0606527	0.0431241	0.129487	0.165801	0.037532	0.046145	0.0588834	0.070597	0.108968	0.0879576	0.178881	0.111039	0.120106	0.124556	0.0635041	0.13873	0.183502	0.159087	0.0818518	0.0949893	0.11236	0.0857104	0.0965438	0.132388	0.116205	0.0838544	0.108967	0.0834152	0.127439	0.0448916	0.0675979	0.0686812	0.0990216	0.0392486
SLC16A6	0	0.000428292	0.0042473	0.0134928	0.00532587	0.0150134	0.0140758	0.0123855	0.0628334	0.00150954	0.004596	0.00593072	0.00975512	0.0186014	0.011179	0.0026368	0.0249142	0.0154585	0.016885	0.00502634	0.029574	0.20347	0.148298	0.0978607	0.17084	0.164098	0.0355251	0.0758565	0.0752427	0.0232354	0.0396474	0.0754254	0.0611936	0	0.00970228	0.0312556	0.13933	0.0510831	0.0300854
AC007780.1	0	0.00200266	0.00209303	0.00160747	0.00189645	0.000871444	0.00058576	0.00362296	0.00526303	0.00474684	0.00188702	0.0025254	0.000301275	0.0107415	0.00288913	0	0.00173172	0.00741481	0.00506798	0	0.0113159	0.00597656	0.00293281	0.00231372	0.00216279	0.00233401	0.00713284	0.000578849	0.0059723	0.0238757	0.00817722	0.000982047	0.00428498	0	0	0	0.00338317	0.000568777	0.0313476
WIPI1	0.220289	0.0492056	0.124745	0.0485442	0.0390139	0.0850819	0.0633665	0.252375	0.233798	0.0796553	0.124637	0.157152	0.120325	0.170286	0.140979	0.355577	0.20002	0.204728	0.211935	0.104312	0.292569	0.321256	0.342609	0.280102	0.343704	0.352582	0.259202	0.199631	0.25741	0.0723419	0.191719	0.108587	0.101008	0.199339	0.106112	0.134873	0.163226	0.160122	0.143499
PRKAR1A	1.04639	0.892745	0.826158	0.743644	0.676024	0.836686	0.71546	0.884057	0.929026	0.759421	0.983633	0.963281	0.856308	0.700812	1.01052	0.941471	0.812385	0.759524	0.791203	0.752719	0.994342	0.676787	0.608931	0.726719	0.697976	0.676783	0.704638	0.648506	0.62302	0.829719	0.776536	0.658489	0.644457	0.61727	0.883674	0.385732	0.781904	0.802121	0.770261
FAM20A	0.00839876	0.0872671	0.0625142	0.0142943	0.013461	0.0057232	0.0108234	0.0144255	0.0115496	0.0426666	0.0484855	0.113369	0.0814701	0.226145	0.219866	0.183168	0.339379	0.338205	0.347119	0.222124	0.064959	0.127361	0.0124811	0.19688	0.0620835	0.0684397	0.181301	0.0380562	0.0396713	0.0107567	0.28289	0.0346682	0.0292507	0.00560585	0.0103796	0	0.30091	0.0209044	0.0267787
LINC01482	0	0.00307088	0.0024628	0.000320262	0	0.000559766	0	0	0.000463354	0.00399236	0.00428852	0.00068213	0.000956863	0.0151433	0.00701392	0.00639316	0.000863464	0.0175824	0.0114724	0.000863116	0.00258156	0.024912	0.00157227	0.00870695	0.00290258	0.00109367	0.0164761	0.000734277	0.0030554	0.00597454	0.00566223	0	0.00315491	0	0	0	0.00484297	0.00117578	0
ABCA8	0.00761804	0.00224491	0.0668204	0.00251143	0.000685845	0.00349157	0.00177571	0.003139	0.00622211	0.0268407	0.0116429	0.224465	0.118631	0.301297	0.0710208	0.770464	0.318317	0.279719	0.289097	0.185267	0.00933231	0.0115513	0.00287712	0.00164612	0.00462223	0.00297776	0.13519	0.00470341	0.00413464	0.00766766	0.072671	0.00247466	0.0065014	0	0	0	0.0037046	0.00569461	0.00818239
ABCA9	0.0116532	0.00664217	0.0147614	0.00339291	0.00157597	0.000794118	0.00206646	0	0	0.00846132	0.00385857	0.0435062	0.0485291	0.0456557	0.00743339	0.597194	0.0294461	0.066772	0.0567512	0.0118589	0.0120033	0.0420492	0.0122144	0.0117337	0.0102944	0.0112635	0.0278346	0.0100654	0.00576831	0.00853973	0.0257274	0	0.0126494	0	0	0.000921009	0.0102712	0.000985206	0
ABCA6	0.0973747	0.000672688	0.0234425	0.00794568	0.00282335	0.00136671	0.00396967	0.00319459	0.00162122	0.0101366	0.00698216	0.0749529	0.0780273	0.0944264	0.0147089	0.767642	0.131238	0.0946448	0.10019	0.0290172	0.0141583	0.0484344	0.02168	0.0128565	0.02506	0.0340146	0.0816964	0.0116177	0.0217289	0.00132241	0.0334201	0.00278155	0.00250993	0	0.0090494	0	0.0357691	0.00220794	0
ABCA10	0.0246876	0.00259407	0.0132197	0.00672676	0.00332927	0.000686669	0.00842373	0.000949364	0.00797685	0.00946218	0.00975028	0.0301945	0.0139334	0.0105326	0.00393642	0.260803	0.00331952	0.0268508	0.0248589	0.0043374	0.0396216	0.0959754	0.0360353	0.0223743	0.0157497	0.0347527	0.0318901	0.0126266	0.040607	0.00916656	0.0122709	0.000797165	0.000853985	0	0.0334638	0.00832825	0.00207618	0.00741754	0.0145693
ABCA5	0.227019	0.124998	0.178725	0.160105	0.124469	0.117457	0.117371	0.160791	0.112784	0.157456	0.251364	0.260152	0.194093	0.273039	0.107665	0.185849	0.172232	0.181316	0.216232	0.221268	0.464487	0.6814	0.468525	0.352764	0.38891	0.410006	0.362307	0.219639	0.364703	0.196796	0.169806	0.228993	0.23574	0.179338	0.389627	0.126795	0.0907828	0.194883	0.107167
MAP2K6	0.187551	0.0950607	0.0768669	0.114211	0.0865485	0.107232	0.0913843	0.143884	0.168714	0.0485155	0.0492168	0.0806117	0.0615673	0.176998	0.0332029	0.0277133	0.0225256	0.0917996	0.0967086	0.0548965	0.400757	0.516625	0.916971	0.561103	0.51216	0.312376	0.359062	0.380839	0.655648	0.0958432	0.158498	0.179512	0.178254	0.114358	0.428683	0.0984636	0.120804	0.175641	0.148604
AC002546.1	0	0	0.00172991	0.000544937	0	0	0	0	0	0.0140042	0.0171525	0.00440017	0.000984204	0	0.000241301	0.000268622	0	0.00109818	0.000275214	0	0	0.00056334	0.000381138	0	0	0.000182371	0.000940127	0.000250517	0	0	0.00856567	0	0	0	0	0	7.39789e-05	0	0.00133289
LINC01483	0	0.00168273	0.00472444	0.000486352	0.000696859	0.00209226	0.000452113	0.00921088	0.00476248	0.000567395	0.000686339	0.00328666	0.000704106	0.0111615	0.000455179	0	0.00305369	0.000729953	0.00102381	0.000330327	0.000131575	0.00171631	0.00187926	0.00304764	0.00139879	0.000632277	0.00256977	0.000768428	0	0.00434478	0	0.00361486	0.00578011	0	0.00472901	0	0.00220716	0.0022639	0.00209305
KCNJ2-AS1	0.000687155	0.137938	0.0272108	0.0392505	0.0272803	0.0338333	0.0311436	0.0757878	0.0748155	0.00180553	0.00673057	0.000746915	0.017152	0	0.00138082	0	0.002451	0.000462887	0.000390309	0	0.0201661	0.00604949	0.00692769	0.00378252	0.00422419	0.00502918	0.00641181	0.0122038	0.00436316	0	0.00319413	0	0	0	0	0	0.017359	0.00101751	0
KCNJ2	0.00453606	0.732376	0.191525	0.0654793	0.130743	0.130069	0.203368	0.624968	0.408402	0.00288506	0.0138657	0.00709901	0.123642	0	0.00318289	0.00256913	0.00220504	0.00230351	0.00132333	0.00109427	0.0318904	0.0170464	0.0278395	0.0125067	0.0190323	0.0133936	0.0368089	0.0484681	0.00967625	0	0.0424798	0.000865094	0.00532791	0	0.0024911	0.074152	0.104233	0.000221717	0.00145181
LINC01152	0	0	0	0	0	0	0	0	0	0.000501084	0	0	0.000500734	0.00743823	0.000144071	0.000486666	0.000318571	0.000546363	0.00189237	0.00405104	4.62637e-05	0.000723806	9.91863e-05	0.000458184	0	0	0	0.000201412	0	0	0.00075675	0	0	0	0	0	0.00041684	0	0.00168548
SOX9-AS1	0.0050283	0	0.000238039	0.000583913	0	0.000459171	0	0	0	0.00261156	0.00286335	0	0.004992	0	0	0	0	0.000137602	0.000202138	0	0.00291538	0.00785158	0.00143881	0.0029387	0.00159112	0.000940384	0.000494476	0.000359684	0.00282072	0	0.00053651	0	0	0	0	0	0.000617991	0	0
SOX9	0.00764181	0.00533592	0.0244879	0.00182596	0.00528134	0.00242315	0.00218136	0.00391168	0.0103261	0.0194036	0.0153799	0.0145976	0.0177029	0.0509532	0.00404251	0.00942729	0.00873444	0.01291	0.00962297	0.0194527	0.158691	0.234893	0.391564	0.245736	0.29663	0.297663	0.245684	0.248094	0.253821	0.0105188	0.0836634	0.0294653	0.0150294	0.0304104	0.00800287	0	0.0155785	0.0129885	0.00660225
LINC00511	0.00127217	0.00938519	0.0111059	0.0106228	0.0055291	0.0119787	0.00410373	0.00711718	0.00809057	0.0186435	0.0124901	0.0174753	0.00697771	0.121444	0.0141248	0.0109007	0.016896	0.0299677	0.0200115	0.023573	0.298609	0.719728	0.298646	0.380544	0.360025	0.303388	0.256516	0.173194	0.316275	0.167024	0.0784504	0.0189304	0.0238672	0.0145015	0.00657941	0.00217057	0.0199266	0.0167492	0.0106398
SLC39A11	0.0271414	0.0415738	0.0337683	0.0658225	0.0417298	0.044653	0.0336625	0.0370182	0.0508531	0.0549963	0.0554321	0.0804732	0.03969	0.0937883	0.022496	0.0318054	0.0314171	0.0351029	0.0421497	0.0329863	0.105482	0.186639	0.139735	0.123276	0.131995	0.144093	0.0881922	0.121958	0.144079	0.497051	0.0848029	0.0655428	0.0331631	0.142598	0.0727867	0.107596	0.127655	0.0827859	0.0786323
SSTR2	0	0.00218534	0.0640678	0.00625311	0.00386385	0.00746669	0.0101997	0.00769419	0.0141031	0.029679	0.0235928	0.296097	0.0324533	0.0232911	0.00921637	0.00779873	0.012083	0.0261121	0.0223308	0.034365	0.0141314	0.0610319	0.0390475	0.0509006	0.0329244	0.0179841	0.0475015	0.0539415	0.0355904	0.0283078	0.020056	0.00539877	0.0119474	0.0190543	0.00624208	0.0121621	0.0151727	0.00455436	0.00436652
COG1	0.139862	0.127388	0.0967247	0.139464	0.109372	0.0948306	0.0747818	0.117774	0.123388	0.080414	0.110144	0.107614	0.0825259	0.139338	0.10873	0.109777	0.0810196	0.0978064	0.112365	0.100464	0.22512	0.16905	0.143373	0.111268	0.142756	0.149797	0.10142	0.137123	0.125355	0.0774799	0.112078	0.133009	0.0917937	0.0815538	0.102267	0.0623347	0.0617137	0.116241	0.13892
AC097641.2	0	0	0	0.00197189	0.000265616	0.00117751	0.000773035	0	0	0.000255691	0	0.00013221	0	0	0	0	0.000123399	0.000143478	0.000641667	0	0.00590555	0.00301954	0.0027305	0.000718878	0.000787969	0.00230511	0.000262737	0.000370825	0.00188886	0	0	0.00187418	0	0	0	0	0	0	0.00182865
FAM104A	0.218685	0.270544	0.208698	0.246726	0.215889	0.248886	0.170464	0.204535	0.238408	0.119357	0.141858	0.155108	0.151884	0.189636	0.153697	0.153905	0.119154	0.162953	0.188163	0.265134	0.232986	0.183388	0.266606	0.226869	0.259884	0.302409	0.196718	0.219108	0.270159	0.158958	0.16393	0.271642	0.286869	0.477089	0.413188	0.176564	0.14083	0.248748	0.29606
C17orf80	0.119418	0.101031	0.0820187	0.102117	0.0834937	0.117466	0.0626538	0.158432	0.105101	0.0635829	0.0870451	0.0812907	0.0754818	0.102069	0.0956222	0.0908351	0.057035	0.0941239	0.128457	0.108397	0.121703	0.0887716	0.0932845	0.070333	0.0695839	0.0594641	0.0706024	0.0900052	0.087574	0.0543487	0.0861896	0.074912	0.0652604	0.0701496	0.109127	0.0210339	0.0639005	0.0882557	0.118715
CPSF4L	0	0	0.000735023	0.000212946	0.000497842	0	0.000144998	0	0	0.000479107	6.49658e-05	0.000357894	0	0	0.000656729	0	0	0.00132794	0.000302975	0	0.0021512	0.0102086	0.00160465	0.000768924	0.00221367	0	0	0.000781452	0	0	0	0	0	0	0	0	0	0	0
CDC42EP4	0.0750844	0.367252	0.507875	0.413586	0.47329	0.421205	0.505498	0.278118	0.304174	0.676432	0.539586	0.585982	0.458361	0.274953	0.370997	0.334506	0.452133	0.555783	0.405642	0.453423	0.269478	0.320779	0.302807	0.344828	0.416432	0.414973	0.474264	0.292316	0.189628	0.107471	0.30955	0.0896963	0.0450074	0	0.0487399	0.0127054	0.065669	0.0509894	0.105036
SDK2	0.000957954	0.00302832	0.0193996	0.00037967	0.00238447	0.003201	0.00288904	0.00776576	0.00915177	0.00745778	0.00667726	0.0224646	0.017712	0.219141	0.00741814	0.0259478	0.0283899	0.0925595	0.199279	0.238662	0.0150047	0.0226163	0.0168652	0.0176706	0.00896342	0.0122067	0.0755261	0.0137604	0.00925214	0.0189491	0.086184	0.00841923	0.00463955	0.045325	0.0555166	0.0364031	0.0182064	0.00862892	0.0206689
RPL38	2.56429	2.57099	2.63491	2.91453	2.90143	2.7835	2.74943	2.51299	2.61037	2.66212	2.65086	2.58079	2.73866	2.61472	2.74234	2.86756	2.77234	2.80551	2.72856	2.48202	2.42692	1.94702	2.68119	2.55544	2.41841	2.3442	2.49549	2.60851	2.53366	2.72071	2.6246	2.93058	3.07211	2.84632	2.95607	2.51619	2.67839	2.65838	2.55292
AC100786.1	0.00506432	0.0077732	0.00287645	0.0105885	0.00890717	0.0108017	0.00618207	0.00871717	0.00677807	0.00650234	0.00658642	0.00677702	0.00715886	0.0188653	0.0025391	0.00609785	0.00194592	0.00633245	0.00590309	0.00255745	0.00708631	0.0098107	0.00639121	0.00511969	0.0043338	0.00171666	0.00727988	0.00473912	0.0020881	0.0443492	0.0212277	0.0159598	0.00831674	0	0.0146077	0	0.0379006	0.00851654	0.00341828
TTYH2	0.0194329	0.0216867	0.0186806	0.022717	0.0219165	0.0406775	0.0164951	0.0377141	0.0114616	0.018314	0.0175509	0.0290521	0.00948704	0.0150603	0.00699357	0.0154802	0.00474511	0.0105786	0.0127197	0.00438825	0.00651115	0.0132626	0.0168378	0.00304358	0.00447327	0.00764439	0.010101	0.00306834	0.00278685	0.197465	0.078202	0.0154527	0.0162482	0	0.0063692	0	0.161285	0.00842288	0.0091836
DNAI2	0	0	0.000432038	0.00138206	0.000376891	0.00107509	0.00305956	0	0.0044615	0.000288011	0.000196525	0.00143148	0	0.0182658	0.00147839	0	0	0.00683203	0.00295913	0.00473858	0.688517	0.0196728	0.00688683	0.00799676	0.00531869	0.108944	0.0512966	0.00920347	0.061818	0.16901	0.00530525	0.00602184	0.00351501	0.00975115	0	0	0.015514	0.00363757	0
KIF19	0	0.00135542	0.0154076	0.0528966	0.0525091	0.0125033	0.0434316	0.0399667	0.0169317	0.00187734	0.00130856	0.00138262	0.0104302	0.00604887	0.00113182	0.00718504	0.000861074	0.00369339	0.00164945	0.000421982	0.481935	0.00644675	0.0031595	0.00484878	0.00398278	0.0599785	0.00877615	0.00616702	0.0320089	0.0080783	0.00214385	0.0206002	0.00824921	0	0	0.0321948	0.00434848	0.00894923	0.00383506
GPRC5C	0.24035	0.0300466	0.15241	0.0680825	0.0558554	0.0392191	0.0362972	0.0715246	0.0684341	0.631214	0.847971	0.14534	0.235241	0.169888	0.0905904	0.0496487	0.0350804	0.0946121	0.0493116	0.0434	0.538358	0.519545	0.416436	0.678254	0.628882	0.605468	0.442504	0.402845	0.369467	0.0388699	0.180619	0.0468639	0.0648137	0	0.249982	0.143327	0.0548602	0.043467	0.0574344
CD300A	0	0.00174968	0	0.00264414	0.00193841	0.000604029	0.00191127	0.00378327	0.00492642	0.00219907	0.000837909	0.00143459	0.00401013	0.225236	0.00197414	0.00259289	0.00187676	0.00265664	0.00487204	0.00657702	0.00827488	0.0191614	0.00397459	0.00676548	0.00394248	0.00639441	0.00166608	0.00615212	0.238766	0.434403	0.354536	0.351363	0.19298	0	0.0818541	0.0906084	0.636636	1.16053	0.775223
CD300LB	0	0	0	0	0	0	0	0	0.000592681	0.000231693	0	0	0.000617391	0.00502146	0	0	0.00143273	0.000172812	2.71472e-05	0	0	0.00332401	0.000448626	0	0.00162131	0.0224912	0	0.00645793	0.00123338	0.00314689	0.0444234	0	0.000694726	0	0	0.0534909	0.220645	0.00475783	0
CD300C	0	0	0	0	0	0	0	0.00341697	0.000819093	6.7166e-05	0.000445832	0	0.000572783	0.00955304	0	0	0	0.000115954	0.000320414	0	0	0	0	0.000346879	0	0.000518244	0.00395394	0.000191163	0.024562	0.0340806	0.0229786	0.000452307	0.00127765	0	0.0956113	0	0.138648	0.130854	0.12422
AC064805.1	0	0	0	0	0	0	0	0	0	2.90655e-05	8.92065e-05	0	0	0	0	0	0	0	0	0	0.000727229	0	0.00025767	0	0.000163851	0.000380597	0	0	0	0	0.00770703	0	0	0.0307036	0	0	0.0316821	0.000537551	0
CD300E	0	0	0	0.00129113	9.35211e-05	0	0.000330516	0	0	0.000365884	0.000104294	0.000584426	0.00137889	0	0.000188536	0	0	0.000166316	0.000508478	0	0.000350514	0.00384157	0.00281522	0.000352256	0.00107181	0.000208332	0	0.000160984	0.0480679	0.0037967	0.156678	0	0	0	0	0	0.661684	0.00366443	0.0040644
AC064805.2	0	0.00184477	0	0.00407811	0.0017583	0.00328111	0.000584893	0	0.000481387	0	0	0	0	0	0	0	0	0	4.95347e-05	0	0	0	0	0	0	0.000582105	0	0	0	0.00298706	0.000644597	0	0	0	0	0	0.0013142	0	0
RAB37	0.00361127	0.00575832	0.000719636	0.00135098	0.00360304	0.00327411	0.000835611	0.00454737	0.00115094	0.00103477	0.00136683	0.00293404	0	0.0782439	0.000326995	0	0.000717205	0.00170058	0.00133131	0.00214519	0.00206231	0.00540334	0.00991407	0.00281281	0.00679051	0.00517151	0.0100228	0.00242514	0.0801905	0.387962	0.105824	0.223323	0.153318	0.247815	0.621867	0.12	0.0332836	0.374263	0.209077
CD300LF	0	0	0.00192723	0.000348645	0.000146198	0	0	0	0	0.000222169	0.000128071	0.000240031	0.00012539	0.0272008	0.000200206	0	0.000127565	0.000420046	0.000418118	0.000203658	0.000312873	0.00296362	0.000107736	0.000574846	0.000411035	7.89393e-05	0	0.000605429	0.0330496	0.0806419	0.104212	0.00148627	0.00258115	0	0.629431	0	0.248629	0.000970839	0.0138145
SLC9A3R1	0.0920174	0.124161	0.131458	0.070863	0.127062	0.110306	0.195479	0.144584	0.122756	0.258654	0.227664	0.0624263	0.114314	0.419207	0.0451872	0.036309	0.0265693	0.0752529	0.0366483	0.0692708	0.416269	0.431661	0.643932	0.519332	0.416774	0.262381	0.313072	0.61813	0.664708	0.380771	0.411274	0.906128	0.684847	0.728655	0.859528	0.135297	0.25371	0.837048	0.743678
NAT9	0.137769	0.141378	0.185224	0.17158	0.152066	0.157295	0.126739	0.151989	0.167761	0.114865	0.145464	0.177748	0.148591	0.128158	0.13652	0.161243	0.140137	0.176939	0.219475	0.159993	0.114996	0.221636	0.142181	0.112304	0.11204	0.120399	0.15039	0.117969	0.123574	0.107521	0.140029	0.0961428	0.102858	0.124031	0.114798	0.122968	0.112832	0.124718	0.087272
TMEM104	0.0301316	0.0317363	0.0305316	0.0293148	0.0210222	0.029795	0.0224628	0.0507059	0.0460907	0.0142541	0.0144898	0.0203607	0.0209679	0.0141073	0.0214983	0.0176203	0.0272095	0.0291288	0.0387896	0.043078	0.0446555	0.0897964	0.0529969	0.0481378	0.0428388	0.0453055	0.0441517	0.0431722	0.0242198	0.0300177	0.0438938	0.0519579	0.040729	0.0722658	0.0213774	0.00253304	0.0682788	0.0349228	0.0205396
GRIN2C	0.000520245	0	0.0077921	0.00271484	0.00042459	0.00342515	0.00230386	0	0.00188382	0.0152526	0.0348236	0.00522597	0.0068128	0.00321242	0.0012646	0.00157932	0.00215603	0.00312053	0.00271348	0.00355705	0.00737477	0.0863335	0.0160304	0.0189035	0.0117076	0.00319011	0.00531134	0.0132292	0.00442308	0.0157074	0.00557249	0.00478608	0.0121669	0	0	0	0.00670858	0.0031078	0.00565759
FDXR	0.063075	0.0375929	0.0413035	0.0549123	0.0419326	0.0391732	0.0393377	0.0733484	0.0594882	0.0394454	0.0483419	0.0479391	0.0340811	0.105124	0.0452653	0.0287186	0.0702487	0.0755313	0.0936117	0.22897	0.366545	0.0369376	0.0606342	0.0608539	0.0552231	0.088084	0.0559327	0.0749112	0.0540355	0.10136	0.0665932	0.0737991	0.0781447	0.126647	0.0677819	0.0419574	0.0397973	0.104461	0.203161
FADS6	0	0	0	0.000142903	0.000153673	0	0	0	0	0.000613685	0.00010013	0.00073116	0	0	0.00107974	0	0.000745805	0.000768092	0.00039145	0.000513119	8.99536e-05	0.00206516	0.00170061	0.000323786	0.0019171	0	0	0.0006488	0	0	0	0	0	0.00975115	0	0	0.000571006	0	0
HID1	0.405952	0.103915	0.137889	0.321322	0.248953	0.182463	0.164728	0.1685	0.202007	0.00551406	0.00985117	0.0136699	0.109726	0.051571	0.0208729	0.0082623	0.0235958	0.0290453	0.0268668	0.0176565	0.0913005	0.254362	0.191968	0.177573	0.179794	0.135825	0.134228	0.168897	0.133278	0.00663646	0.0392393	0.0345843	0.0210625	0	0.0202905	0.0885763	0.0128842	0.0159862	0.0139892
HID1-AS1	0.12019	0.00660106	0.0122598	0.0487825	0.0345444	0.0466859	0.0240933	0.0287819	0.0289078	6.36811e-05	0.000279325	0	0.00486259	0	0.000273566	0	0	7.64474e-05	3.38328e-05	0.00250685	0.000107963	0	0.000308482	0.000235067	0.000252583	0.000403168	0	0.00207331	0	0	0.00237272	0	0	0	0	0	0	0	0
CDR2L	0.09921	0.138337	0.0993313	0.0883301	0.101197	0.132691	0.129397	0.162821	0.137328	0.0609613	0.0466059	0.0598808	0.0944083	0.110858	0.0919674	0.0604573	0.119741	0.123915	0.103045	0.0971319	0.174736	0.20493	0.10281	0.250668	0.154845	0.0890756	0.0866004	0.156259	0.109445	0.0166678	0.0631385	0.0186164	0.0193122	0	0.0337568	0.00252946	0.0290716	0.0220246	0.0384583
MRPL58	0.186198	0.119822	0.054971	0.0862501	0.0884873	0.106181	0.0690255	0.126453	0.108942	0.149338	0.0992009	0.0946899	0.0547323	0.186989	0.0677005	0.0531817	0.05723	0.107057	0.0986072	0.0566624	0.251487	0.0939999	0.13142	0.202089	0.166589	0.136674	0.0906302	0.13968	0.135621	0.126758	0.156278	0.148731	0.135387	0.151248	0.276227	0.0771027	0.116001	0.168292	0.177534
KCTD2	0.0926118	0.138826	0.0822097	0.119042	0.0841081	0.106036	0.0878711	0.109731	0.133664	0.0818104	0.0606731	0.0532779	0.090316	0.0648286	0.0745152	0.0542117	0.0578265	0.0742634	0.0902603	0.0930222	0.0637918	0.0682046	0.0498682	0.0544367	0.061272	0.0509672	0.0733023	0.0808717	0.0571763	0.0389683	0.0615151	0.0418869	0.0664481	0.116944	0.0797878	0.0508601	0.0486569	0.0707888	0.0541449
ATP5PD	1.1082	0.722151	0.480094	0.719337	0.638111	0.734564	0.581837	0.792041	0.671201	1.07948	0.774958	0.659811	0.446705	0.921868	0.465612	0.575977	0.426861	0.693008	0.658857	0.45765	1.11611	0.677734	0.993261	1.11676	1.09599	0.919624	0.707171	0.948776	0.993669	0.882915	0.881451	0.842576	0.856417	1.09056	0.961007	0.51652	0.954348	0.828062	0.95122
SLC16A5	0.0152393	0.0285039	0.0224416	0.0311603	0.0188122	0.0281861	0.0311797	0.0601264	0.0695578	0.00395813	0.00587773	0.0114505	0.0305418	0.0169543	0.0290746	0.0328118	0.00724609	0.0184317	0.0282509	0.0220071	0.133034	0.0616537	0.0447801	0.0772564	0.0493139	0.0464727	0.0456408	0.0551538	0.0314876	0.0584565	0.0407545	0.0065634	0.00557657	0.00948543	0.0202666	0.0430483	0.0517759	0.0202131	0.0127103
ARMC7	0.0544953	0.121185	0.0714735	0.113549	0.0751754	0.109077	0.0480116	0.109234	0.113757	0.0247595	0.0395556	0.0355436	0.0601657	0.0752891	0.0352131	0.0430984	0.0300078	0.0401324	0.0598604	0.0672074	0.0794925	0.0601528	0.0492805	0.0690399	0.0568755	0.104734	0.0478375	0.0583132	0.0528947	0.0612629	0.0472991	0.0845176	0.0739485	0.140296	0.0867133	0.0240327	0.12157	0.100648	0.123168
NT5C	0.342272	0.199928	0.316993	0.24923	0.186236	0.184839	0.153023	0.315482	0.306971	0.467929	0.489473	0.522177	0.375816	0.519267	0.48651	0.526663	0.442392	0.4758	0.563405	0.539402	0.640269	0.297422	0.423974	0.459018	0.447208	0.504122	0.456878	0.480741	0.535618	0.47824	0.469813	0.513198	0.377305	0.528766	0.520015	0.44457	0.386363	0.67398	0.66316
JPT1	0.299978	0.212527	0.210217	0.197369	0.268624	0.232858	0.382585	0.371322	0.41179	0.174233	0.119164	0.193604	0.11602	0.413495	0.176404	0.136062	0.242219	0.348181	0.333141	0.545546	0.7605	0.722632	0.679211	1.04417	1.11609	1.00661	0.496303	0.995751	0.77993	0.582998	0.595844	0.970863	0.791541	0.73212	0.48921	0.367974	0.725427	0.605592	1.15605
AC022211.3	0	0	0	0	0.000129337	0	0	0	0.00222894	0	0	0	0	0	0	0	0	4.97249e-05	0	0	0	0.000422647	0	0	4.05256e-05	0	0	0	0	0	0	0	0	0	0	0	0	0.000447101	0
AC022211.1	0	0.00026309	0	0	0.000100962	0	0	0	0	8.31376e-05	0.000462676	0	0	0	0	0	0.000108154	3.17184e-05	0	0	0.000294841	0.000698349	0.000122106	0	0.000186693	0.000516464	0	0	0	0	0	0	0	0	0	0	0.000288063	0.000428232	0
SUMO2	1.81419	1.63858	1.79254	1.73724	1.63782	1.73319	1.65854	1.72432	1.82982	1.65324	1.78457	1.84045	1.83858	1.74879	1.88116	1.84262	1.77794	1.80619	1.90979	2.17754	1.57971	0.936482	1.52901	1.70426	1.54312	1.56775	1.67414	1.84741	1.51241	1.82221	1.62612	1.54152	1.47385	1.76775	1.68968	1.15994	1.42616	1.57439	1.93059
NUP85	0.214383	0.12481	0.134629	0.162618	0.125661	0.166742	0.109636	0.163198	0.143544	0.074579	0.104097	0.11377	0.116433	0.0803909	0.136984	0.142245	0.107473	0.123461	0.136784	0.233439	0.144473	0.127846	0.117241	0.112631	0.12044	0.134112	0.128128	0.185808	0.12097	0.0809301	0.0839212	0.0950365	0.0991175	0.0729171	0.0936056	0.103014	0.122761	0.100688	0.201478
GGA3	0.113659	0.12695	0.0766405	0.111696	0.0923515	0.109223	0.0706225	0.0998442	0.134393	0.0700955	0.0880638	0.0880256	0.0700373	0.13375	0.0681045	0.0880771	0.0788338	0.0996826	0.102665	0.0862846	0.107642	0.227368	0.105685	0.104499	0.112635	0.098718	0.100726	0.0992935	0.197223	0.0962863	0.191895	0.132254	0.157714	0.0930303	0.106495	0.0457354	0.197873	0.139359	0.138475
MRPS7	0.451718	0.401327	0.424552	0.398227	0.344447	0.441638	0.357129	0.507765	0.486154	0.381866	0.479077	0.421743	0.396442	0.408711	0.405339	0.378479	0.334741	0.414958	0.458864	0.527506	0.463073	0.27544	0.410672	0.46364	0.413016	0.410678	0.398053	0.530433	0.437716	0.327899	0.40014	0.430976	0.432344	0.546258	0.456516	0.319155	0.365912	0.456242	0.611302
MIF4GD	0.141316	0.247469	0.232325	0.264413	0.211655	0.22727	0.195882	0.223404	0.231269	0.277883	0.317038	0.196953	0.190863	0.16181	0.147648	0.118576	0.0548467	0.0933608	0.0970268	0.123681	0.137513	0.0803101	0.127734	0.155328	0.165096	0.174103	0.152763	0.176711	0.133615	0.17158	0.209106	0.218618	0.168638	0.126811	0.201124	0.129399	0.286055	0.206154	0.239775
AC022211.2	0.00134374	0.00383535	0.00362303	0.00421049	0.00536804	0.00270312	0.00240101	0.00668369	0.00575729	0.00475222	0.00408098	0.00380172	0.00122867	0	0.00219095	0.00303113	0.00159022	0.00580709	0.00427783	0.00335134	0.00863947	0.0107758	0.00785271	0.00436746	0.00472123	0.00510308	0.00247204	0.006927	0.0342198	0.00239718	0.00539829	0.0133117	0.0174542	0	0.0234364	0.00701954	0.00637977	0.0250007	0.0591232
SLC25A19	0.0446196	0.0681855	0.0609733	0.0469837	0.0568034	0.0534708	0.0521756	0.0586158	0.0626499	0.0426588	0.0404919	0.0720204	0.101612	0.098674	0.119827	0.0635081	0.12923	0.0726019	0.0628751	0.0322248	0.0734891	0.0412681	0.039223	0.0404095	0.0465937	0.0424817	0.0442952	0.0770297	0.0971827	0.0373157	0.12793	0.120209	0.0885277	0.24827	0.0954525	0.137493	0.247056	0.0860413	0.0967796
GRB2	0.540254	0.475015	0.464405	0.477596	0.473776	0.550889	0.466551	0.588094	0.59557	0.351321	0.388667	0.404803	0.424569	0.438887	0.478776	0.328969	0.411157	0.397891	0.382299	0.364379	0.44904	0.415119	0.382879	0.428014	0.407531	0.379208	0.370656	0.447633	0.537671	0.747925	0.740813	0.768274	0.737783	0.8348	0.793414	0.968419	1.30339	0.736434	0.721925
AC011933.4	0.00575232	0.000869035	0.00112098	0.000485563	0.000743057	0.0027989	0.000492935	0	0	0.00687323	0.00262477	0.00303282	0.000280191	0	0.000802652	0	0	0.0015217	0.000849982	0	0.00230497	0.0101601	0.001622	0.00357199	0.00160204	0.00390674	0.0010365	0.00108585	0.000821085	0.0481035	0.00962346	0.00141125	0	0.0251512	0.00317057	0	0.0149749	0.00123025	0.00294301
AC011933.2	0.00418407	0	0.000890207	0.0024977	0.00131909	0.000753845	0.000101368	0	0.0011222	0.00118329	0.00055425	0.000192138	0.000372609	0	0.000133886	0.00171085	0	0.000524989	0.00132873	0.000758708	0.000612309	0.00806802	0.0011008	0.000298239	5.7051e-05	0.00397876	0.001236	0.00356759	0.00580378	0.00493451	0.00314542	0.00777316	0.00252278	0.00632296	0.00410956	0	0.0182942	0.00679902	0
TMEM94	0.0831691	0.125847	0.104056	0.104686	0.0901814	0.138634	0.0921757	0.201782	0.115264	0.0695831	0.060849	0.0977978	0.0709914	0.104812	0.0600299	0.0500896	0.0611715	0.0687762	0.0942858	0.0959353	0.160659	0.100862	0.0900412	0.0883607	0.0870339	0.0874245	0.0965635	0.0945377	0.0417196	0.0490003	0.0771424	0.0720396	0.0848172	0.074919	0.110812	0.0926599	0.105398	0.0922396	0.114771
CASKIN2	0.294506	0.555926	0.318857	0.340061	0.423684	0.599046	0.519365	0.577297	0.302232	0.0888026	0.0702511	0.0448091	0.197275	0.075624	0.0679851	0.0452288	0.0374307	0.0506228	0.05251	0.0686145	0.0348466	0.0618637	0.0526226	0.0648714	0.0624024	0.0418875	0.0514048	0.0931151	0.0344331	0.00199306	0.066388	0.00770191	0.007151	0.00859336	0.000926071	0	0.0149366	0.00203308	0
TSEN54	0.0857143	0.0864936	0.107098	0.0961486	0.103135	0.139682	0.102274	0.109915	0.122144	0.0507125	0.057655	0.0873465	0.111747	0.213543	0.0775777	0.0267909	0.0557913	0.0758164	0.075873	0.117677	0.0948378	0.0701298	0.0818389	0.0853634	0.0794042	0.093861	0.0772976	0.123312	0.188634	0.519914	0.216405	0.472565	0.406514	0.186345	0.515434	0.0531816	0.0652725	0.54213	0.352203
LLGL2	0.0621043	0.11683	0.0733466	0.0776101	0.0685821	0.0879474	0.0829819	0.107567	0.0695723	0.0515052	0.0387646	0.0447846	0.0534937	0.193403	0.020807	0.0096924	0.0164522	0.0498527	0.0275993	0.0169549	0.827019	0.737177	0.569112	0.625669	0.629967	0.702304	0.381304	0.452536	0.543826	0.172276	0.140288	0.273891	0.169062	0.0793843	0.130543	0.0880333	0.0568895	0.311449	0.15239
MYO15B	0.19104	0.143379	0.10589	0.19661	0.14097	0.20658	0.134384	0.209788	0.182483	0.032787	0.0362779	0.0860481	0.0824456	0.0754893	0.0539841	0.0866676	0.0641657	0.0782705	0.107067	0.0541274	0.188275	0.176329	0.0959189	0.0596032	0.0717535	0.108558	0.11229	0.1	0.0989691	0.123375	0.114524	0.039283	0.0301565	0.101854	0.0473661	0.137409	0.189626	0.0564604	0.0392429
RECQL5	0.0368504	0.0527058	0.0485074	0.0408043	0.0366861	0.0615587	0.0347464	0.0508479	0.0577949	0.0260252	0.0271379	0.0307283	0.0328376	0.0794943	0.0354494	0.0456717	0.0406832	0.065136	0.0683015	0.0485591	0.147124	0.240543	0.152349	0.156051	0.169235	0.136843	0.104048	0.102161	0.134586	0.0606324	0.0563502	0.0795536	0.047717	0.026488	0.0681626	0.0196183	0.065114	0.0751262	0.0647986
SMIM5	0.00351189	0.0105881	0.0167015	0.0218976	0.0136319	0.013372	0.0326066	0.0353637	0.0214705	0.00711276	0.00697113	0.0259412	0.0124909	0.105468	0.023528	0.00914292	0.0320508	0.0784849	0.0535173	0.0207961	0.594076	0.254343	0.271541	0.476099	0.357467	0.245711	0.149273	0.104108	0.167265	0.0322182	0.0218044	0.0252433	0.0174996	0.0329819	0.0165844	0.0247039	0.043214	0.0340104	0.0115335
SMIM6	0.0128624	0.0279639	0.0122363	0.0127947	0.0108435	0.0121831	0.00876094	0.0178921	0.0171931	0.00608117	0.00346377	0.00729115	0.00621527	0.0574347	0.0140457	0.000338867	0.00397295	0.0266899	0.0197681	0.0191014	1.4133	0.138508	0.166414	0.197454	0.208478	0.529612	0.135014	0.152112	0.21622	0.035021	0.0501904	0.0383471	0.0382676	0.0185438	0.00471188	0.0187644	0.0314063	0.032967	0.0510994
SAP30BP	0.560203	0.617471	0.482902	0.459401	0.471354	0.496268	0.589267	0.472694	0.521382	0.39719	0.470411	0.443869	0.451626	0.385286	0.423332	0.412368	0.403563	0.39262	0.367784	0.392401	0.31012	0.469421	0.394558	0.417959	0.428236	0.463064	0.41513	0.439524	0.405955	0.379424	0.423614	0.472792	0.399159	0.356494	0.31246	0.485834	0.365481	0.454359	0.474974
AC087749.2	0	0.00186865	0.000640822	0	0	4.51991e-05	0.00029212	0.00890089	0	0	0.00046751	0.000590832	0	0	0.000139143	0	0.000190347	0.000245507	6.35737e-05	0	0.000386738	0.00333909	0.000383005	0	0.000118241	0	0.000377065	0.000599904	0	0	0	0	0	0	0	0	0	0	0
ITGB4	0.300206	0.684404	0.346969	0.787994	0.629054	0.427	0.502734	0.203167	0.187422	0.0100582	0.0134265	0.00882217	0.286165	0.0541399	0.0193341	0.00895326	0.0226955	0.0485615	0.0250639	0.0170694	0.523189	0.455224	0.247548	0.500147	0.33655	0.269915	0.277726	0.235647	0.246938	0.03809	0.0860288	0.0415296	0.0279855	0	0.0100671	0.0071169	0.0165732	0.0290533	0.0345402
GALK1	0.393954	0.153263	0.195352	0.186497	0.165488	0.223615	0.196741	0.267303	0.238786	0.103766	0.0988657	0.176447	0.175692	0.150562	0.187819	0.196736	0.254091	0.258929	0.298368	0.316004	0.0485441	0.0383387	0.118873	0.116737	0.122109	0.11908	0.192985	0.148461	0.161211	0.171155	0.18406	0.138998	0.125428	0.248741	0.208279	0.118118	0.210381	0.148884	0.285474
H3F3B	2.79017	3.13717	3.22555	2.67544	3.40779	2.96231	3.43645	2.62147	2.68956	3.04664	3.02595	3.03076	3.13039	3.00204	2.744	2.9222	2.89014	2.88341	2.62896	2.76727	2.83695	2.29892	2.76273	2.89245	2.82372	2.87338	2.85544	2.78816	2.85278	3.89959	2.99478	3.19961	2.98534	2.71839	2.81729	2.67026	2.89486	2.93906	2.89946
UNK	0.168159	0.135629	0.128998	0.124559	0.123037	0.175798	0.157887	0.150243	0.191594	0.124547	0.133205	0.121501	0.131226	0.16989	0.135346	0.12422	0.13525	0.127331	0.135656	0.151546	0.188341	0.15193	0.105619	0.0941565	0.0993251	0.105724	0.150573	0.150812	0.10814	0.12433	0.136916	0.149826	0.156246	0.120524	0.127549	0.0760937	0.101211	0.171055	0.136009
AC087289.1	0	0	0	0	0	0	0.000166914	0	0	0	0	0	0	0	0	0	0	0.000110538	0.000112541	0	0	0	4.45414e-05	0	5.37935e-05	0	0	0	0.000668116	0	0.00118784	0	0	0	0	0	0	0	0
UNC13D	0.0272764	0.0169628	0.03685	0.0382452	0.0259179	0.0350763	0.0571506	0.0405311	0.0389435	0.0095605	0.00970649	0.0171844	0.0251157	0.151786	0.0191424	0.0222245	0.0148939	0.0443167	0.0585899	0.0694608	0.0154572	0.0321096	0.0169881	0.0278305	0.0134498	0.00926872	0.041614	0.0236106	0.124428	0.313301	0.115743	0.236798	0.294023	0.277423	0.42983	0.0943599	0.178917	0.300792	0.278812
WBP2	0.566604	0.589013	0.417208	0.524517	0.549059	0.564389	0.613941	0.508738	0.427179	0.431302	0.507167	0.269385	0.397561	0.30226	0.323289	0.371618	0.213325	0.255392	0.226048	0.186481	0.402401	0.299754	0.291914	0.387823	0.33817	0.338595	0.339236	0.242402	0.362369	0.4229	0.393475	0.325864	0.319941	0.399359	0.32971	0.25035	0.477895	0.31922	0.202797
TRIM47	0.345962	0.562621	0.400077	0.435525	0.480664	0.561815	0.362351	0.473991	0.521532	0.393556	0.413444	0.139467	0.399682	0.124172	0.270765	0.22803	0.163823	0.173768	0.120299	0.128037	0.15109	0.0665568	0.0598991	0.205857	0.0877013	0.0940333	0.164067	0.195355	0.077688	0.0781478	0.151956	0.043516	0.0907924	0.0168786	0.103642	0.0178254	0.0667586	0.0513552	0.0687355
AC087289.5	0.000928135	0.00378688	0.000916761	0.00307645	0.00191863	0.00546295	0.00227473	0.00458832	0.0046769	0.00314567	0.0020872	0.00563071	0.000799591	0.0046073	0.00186544	0	0.00176807	0.00440127	0.001685	0.000582804	0.0107463	0.00512232	0.00265363	0.00788143	0.00542604	0.00234791	0.00249493	0.00865153	0	0	0	0.00826896	0.00454735	0	0.00433908	0	0.00072171	0.00281568	0.00414149
TRIM65	0.0764032	0.129157	0.10073	0.104565	0.0800532	0.100093	0.0623493	0.13236	0.105334	0.06198	0.0625126	0.0605768	0.0861633	0.0924644	0.0703951	0.0759448	0.0558886	0.0835458	0.0938642	0.0639258	0.0383716	0.0831693	0.0537983	0.0406752	0.0472579	0.0405772	0.069937	0.0789731	0.0458826	0.0512428	0.0848721	0.0571982	0.066726	0	0.0588121	0.0656162	0.0659172	0.0667265	0.0628829
AC087289.2	0.00292012	0.00175671	0.000161933	0.00234938	0.000348685	0.00195007	0.000412007	0.00113134	0.00252047	0.00369479	0.000777066	0	0.000255549	0	0.00121538	0	0.000536866	0.00182947	0.00106854	0.00232835	0.00129904	0.000468448	0.000343283	0.00216947	0.000781734	0.00171457	0.00643232	0.00741024	0	0.00139035	0.00332877	0	0.00272761	0	0	0	0.000617795	0.00367822	0
MRPL38	0.357675	0.206501	0.101729	0.196448	0.161019	0.224816	0.140572	0.175931	0.135066	0.351873	0.212346	0.170895	0.122574	0.190415	0.0763753	0.156932	0.0406981	0.0798369	0.111616	0.0691511	0.151014	0.090042	0.127995	0.175236	0.158542	0.17892	0.17375	0.123232	0.194066	0.212764	0.177214	0.188948	0.146007	0.154685	0.322646	0.122997	0.164	0.204357	0.220539
FBF1	0.0416246	0.0281274	0.0285834	0.028381	0.0231741	0.0266377	0.0199028	0.0247892	0.026575	0.0194829	0.0233774	0.0433376	0.0358299	0.0344375	0.035487	0.0413147	0.0166303	0.0421427	0.0443722	0.0946582	0.143466	0.0623959	0.0431544	0.0306677	0.0343953	0.0530354	0.0424861	0.0614811	0.03082	0.0567195	0.0197984	0.0543744	0.0754471	0.0944445	0.0702058	0.0210342	0.02488	0.0628978	0.107768
ACOX1	0.147954	0.230818	0.133007	0.143893	0.14594	0.16346	0.136231	0.23019	0.181155	0.150344	0.156349	0.137732	0.127156	0.187145	0.16609	0.164157	0.153562	0.165146	0.190896	0.13121	0.197606	0.280461	0.251249	0.169111	0.235458	0.211697	0.240093	0.180572	0.142263	0.128452	0.150654	0.10698	0.132152	0.1306	0.181636	0.0365066	0.227812	0.12791	0.14778
TEN1	0.189752	0.148605	0.0437694	0.0866994	0.0765915	0.112474	0.0807141	0.176289	0.109263	0.0979126	0.0541217	0.0725855	0.0527338	0.116869	0.0476265	0.115451	0.053585	0.0804963	0.103624	0.0544188	0.136375	0.111666	0.16536	0.184758	0.15871	0.119931	0.0972857	0.115236	0.221011	0.208396	0.0971986	0.127556	0.139672	0.130436	0.167667	0.0870361	0.143047	0.179681	0.146761
CDK3	0.0356347	0.0147436	0.0129707	0.0165006	0.0118303	0.0176472	0.0180996	0.0239503	0.0269515	0.00991336	0.00748183	0.0233675	0.00542461	0.0357004	0.0114096	0.0208511	0.00538193	0.0206927	0.0260368	0.017128	0.0294313	0.122646	0.0439591	0.0232191	0.035882	0.0241393	0.0356112	0.0290895	0.065898	0.0235469	0.0322039	0.0274246	0.0142114	0.0435889	0.0699095	0.0999649	0.0243077	0.0314525	0.0155361
EVPL	0.00630309	0	0.00062235	0.000142838	0.00192209	0.000523029	0.003259	0.000977177	0.0136806	0.00162401	0.00234747	0.00644692	0.0139818	0.0580531	0.0124488	0	0.00125818	0.0049538	0.00238304	0.00138523	0.0544622	0.124511	0.0658266	0.0816647	0.07538	0.0852461	0.0424456	0.0613125	0.0586467	0.14005	0.0244942	0.00792183	0.0103029	0.0143307	0.00557336	0	0.00194871	0.00434861	0
SRP68	0.248615	0.274229	0.222064	0.249942	0.235267	0.225673	0.213607	0.266187	0.254234	0.240783	0.322762	0.245033	0.243534	0.257881	0.250292	0.22663	0.201516	0.26378	0.279879	0.317494	0.240708	0.272296	0.259032	0.239604	0.259474	0.255293	0.267841	0.280056	0.310487	0.264169	0.236864	0.231237	0.233876	0.151318	0.207361	0.224457	0.198684	0.214845	0.299726
GALR2	0	0	0	0	0	0	0.000471268	0	0.00437487	0.00010829	0.000814079	0.00233051	0.00346493	0	0.000391756	0	0.000477105	0.000867714	0.00150355	0.00176688	0.00830013	0.00277382	0.0019012	0.00121249	0.0014643	0.00415085	0	0.000669372	0.000991058	0.00453032	0.00494546	0.00689961	0.00937284	0	0.00202256	0.000963627	0.0244049	0.00159112	0.00161458
EXOC7	0.389964	0.349527	0.247003	0.25386	0.210727	0.248965	0.200252	0.355307	0.332942	0.304591	0.311354	0.256021	0.276971	0.346233	0.276625	0.310745	0.235709	0.324475	0.430744	0.44556	0.429052	0.476013	0.351904	0.281394	0.300399	0.321834	0.381894	0.280227	0.400193	0.208215	0.318434	0.293259	0.299553	0.257254	0.350618	0.192775	0.27161	0.338174	0.250919
FOXJ1	0.00279089	0.0115925	0.0312211	0.00539316	0.0240085	0.0114652	0.0114862	0.0174234	0.00915359	0.00678701	0.00554471	0.0153675	0.0132884	0.105875	0.0176573	0.00452958	0.0128224	0.0568427	0.039777	0.119935	1.55105	0.128588	0.142337	0.150038	0.129092	0.449234	0.129201	0.132596	0.256877	0.0600743	0.0784919	0.0490144	0.0598988	0.0687911	0.042321	0	0.0237074	0.0468037	0.0610643
RNF157-AS1	0.00104102	0	0	0.000557851	0.000449047	0.000488483	0.00142725	0.00441944	0.000142375	0.000152156	0.000115583	0.00121686	0	0	0.000826123	0	0.00012827	0.00294966	0.0017857	0.00138471	0.0378801	0.0538276	0.0316044	0.0494244	0.0497434	0.0374692	0.0126196	0.00961113	0.0387093	0.00339833	0.0112759	0.0138405	0.00456294	0	0.00376587	0	0.00147035	0.00546693	0.00540605
RNF157	0.0122192	0.0215737	0.0179251	0.00584658	0.00951876	0.0143726	0.00530505	0.0170087	0.0150408	0.00468935	0.0074448	0.017521	0.0122776	0.0710131	0.0170146	0.00196944	0.0196671	0.0427549	0.0707449	0.170602	0.0190979	0.0323424	0.0251974	0.0168864	0.0174762	0.0225968	0.0294629	0.0295392	0.0515897	0.0477424	0.0324638	0.160246	0.248773	0.192676	0.201718	0.0289825	0.0048038	0.106881	0.183902
UBALD2	0.517287	0.479078	0.397364	0.408533	0.430416	0.478093	0.479463	0.544457	0.480036	0.255258	0.233167	0.255442	0.314726	0.56654	0.183076	0.194769	0.383985	0.345233	0.238724	0.479488	0.817049	0.765827	0.957314	0.858743	0.932902	0.78297	0.549546	0.822517	0.715469	0.68346	0.616106	0.986913	0.967458	1.02094	0.695145	0.881174	0.711603	0.888126	1.24515
QRICH2	0.00645242	0.0195593	0.00604643	0.00610204	0.00651143	0.00567161	0.00479902	0.00685047	0.00729715	0.00701903	0.00828656	0.00585209	0.00298681	0.00666609	0.00549753	0.00436438	0.00583566	0.00858339	0.00880917	0.0145714	0.0272625	0.0310688	0.0203159	0.00923389	0.0110892	0.0146558	0.0105908	0.0115008	0.0393109	0.00434373	0.0028722	0.0100211	0.00923984	0	0	0.00432912	0.0081488	0.00478264	0
PRPSAP1	0.311696	0.314975	0.309728	0.383358	0.348539	0.359136	0.329561	0.33771	0.288954	0.288035	0.304611	0.249705	0.28733	0.258482	0.225455	0.219843	0.21535	0.254495	0.273171	0.525367	0.268316	0.414038	0.329545	0.292233	0.339548	0.293075	0.287366	0.380655	0.225849	0.218394	0.395123	0.217064	0.188826	0.24283	0.288055	0.127273	0.174854	0.212814	0.37375
SPHK1	0.401301	0.0908986	0.196123	0.306204	0.333245	0.215148	0.45912	0.0616607	0.109207	0.0997591	0.0880504	0.159406	0.192542	0.141279	0.0587212	0.138426	0.236229	0.120463	0.0764325	0.0793274	0.114567	0.556554	0.351032	0.246169	0.287064	0.270647	0.163682	0.246712	0.184392	0.0981662	0.12989	0.047693	0.0569425	0.0282997	0.0346452	0.0973347	0.257261	0.0399189	0.033259
UBE2O	0.0928953	0.111093	0.0857499	0.0796446	0.0815444	0.0731234	0.076594	0.153301	0.0885628	0.0662773	0.0711187	0.0889792	0.0817793	0.0932257	0.0715676	0.0742279	0.0898122	0.108751	0.122473	0.121425	0.111975	0.173073	0.100039	0.0796257	0.0912777	0.110916	0.0957433	0.103782	0.192297	0.0640953	0.170954	0.15855	0.114816	0.0821073	0.145219	0.1112	0.111327	0.159218	0.226566
RHBDF2	0.101034	0.0697242	0.0883336	0.0719904	0.07611	0.155573	0.0839076	0.216886	0.076949	0.00641161	0.00810816	0.0150185	0.0530475	0.0605544	0.00714934	0.00915193	0.0064606	0.00838379	0.0119889	0.0135564	0.0454287	0.111626	0.0468992	0.0635671	0.0484559	0.0531892	0.0354396	0.0588218	0.131019	0.0699267	0.255303	0.195877	0.148365	0.125769	0.201763	0.355878	0.458645	0.154552	0.06877
CYGB	0.0210182	0.125515	0.220088	0.20247	0.238368	0.278215	0.287574	0.067901	0.056864	0.0222487	0.0190912	0.540415	0.176642	0.0746892	0.0342899	0.569389	0.0697106	0.16519	0.229925	0.425208	0.0908761	0.00888437	0.0059892	0.0122537	0.00392889	0.0208044	0.0719999	0.0192025	0.0244656	0.00705507	0.0589282	0.0146557	0.0112318	0.0145897	0.0248328	0	0.0121756	0.0150606	0.00312117
PRCD	0.0142098	0.0232652	0.0280584	0.0330691	0.0367522	0.055591	0.0323855	0.0121822	0.00765455	0.00437297	0.00280509	0.0454633	0.0388921	0.00663606	0.00630443	0.067265	0.00819255	0.0232767	0.0335011	0.0692399	0.00384031	0	0.000904832	0.000752599	0.00195392	0.00402793	0.0125277	0.00252977	0.000891917	0	0.00735925	0.00181912	0.00220389	0	0.00364932	0.0289903	0.00148254	0.0112529	0.00821424
AC015802.4	0.00146972	0	0.000399177	0	0	0	0	0	0	0.0010321	0.00069593	0.000780087	0.000515619	0	0.00073698	0.00183882	0	0.00142517	0.00135449	0	0.0104262	0.00795678	0.000607387	0.000458309	0.00075799	0.00133806	0.000941179	0.00089625	0	0.00499329	0	0.00366741	0.00178195	0.0221381	0	0	0.00468111	0.00316193	0
AC015802.3	0	0.00158208	0	0.00278615	0.000358631	0.00245463	0.000521706	0	0	0.000134946	0	0.000204835	0	0	0	0	0	0.000132476	4.45506e-05	0.000513119	0.000142169	0	0.000199482	0	0	0	0	0	0	0	0	0	0	0	0	0	0	0	0
AC015802.5	0	0.000613474	0.00106218	0.00288759	0.000147435	0.00168881	0.000336419	0	0	0	0.000135371	0	0	0	0	0	0	0.000129998	0.000326947	0	0	0	0	0.000215675	0	0	0	0	0	0	0	0	0	0	0	0	0.000911629	0	0
SNHG16	0.253262	0.341004	0.188446	0.385849	0.443233	0.402316	0.46649	0.300423	0.292587	0.455968	0.264061	0.182366	0.203528	0.290705	0.0608329	0.159885	0.077287	0.14666	0.228421	0.107476	0.235	0.078331	0.158605	0.243233	0.144421	0.185163	0.283324	0.119409	0.297717	0.152994	0.363997	0.296351	0.38363	0.117507	0.219731	0.140521	0.327491	0.150051	0.147119
AC015802.6	0.024807	0.014272	0.0173942	0.0240378	0.0222622	0.0336533	0.0234747	0.0336371	0.0228424	0.0262023	0.0208935	0.0235013	0.013481	0.0943738	0.0357854	0.0255014	0.058699	0.092936	0.0649723	0.0359445	0.175649	0.144562	0.066539	0.0726731	0.0561165	0.0230659	0.0317027	0.0691201	0.0506149	0.0316483	0.0507416	0.119493	0.0808395	0.106859	0.0801217	0.0142896	0.03021	0.0624844	0.0674124
ST6GALNAC2	0.00201719	0.0258823	0.0279079	0.0164451	0.0143442	0.0121844	0.00881603	0.00900031	0.0114729	0.00358545	0.00503098	0.0142189	0.0290838	0.101887	0.0304331	0.0189896	0.159491	0.0758694	0.0950352	0.188242	0.213398	0.0476922	0.0361569	0.0574459	0.0286061	0.109432	0.0766877	0.037809	0.0480627	0.00315275	0.0488699	0.00630057	0.00704123	0	0.00304774	0	0.0121607	0.00324146	0.00754525
AC015802.7	0	0.000183074	0.000448138	0	0	0	0.000510266	0.000503522	0	0	0	0	0	0	0	0	0	0	0	0	0.000706878	0	0.00111431	0.000337628	0.00123085	0.000192459	0.000317961	8.56481e-05	0	0	0	0	0	0	0	0	0	0	0
ST6GALNAC1	0.0161982	0.295415	0.178263	0.107921	0.128173	0.256182	0.160564	0.158821	0.0686481	0.00715578	0.0144792	0.0166729	0.103315	0.151336	0.0231493	0.00878207	0.0113353	0.0527855	0.0304803	0.0245243	0.859092	0.459126	0.696175	0.48407	0.541912	0.615073	0.298056	0.435558	0.450851	0.0434168	0.122558	0.0798038	0.0674874	0.0185047	0.0339095	0	0.0321456	0.0422764	0.0530921
AC005837.1	0.0204885	0.0222448	0.00470157	0.0309696	0.00852512	0.0132666	0.00241261	0.026142	0.0252105	0.00443986	0.00435931	0.0113638	0.00300906	0.0352895	0.00551264	0.00693737	0.00768529	0.0168576	0.0149622	0.0162263	0.0636741	0.0612744	0.0196489	0.0194864	0.0283239	0.0264317	0.00816574	0.0181026	0.0323068	0.0117338	0.0482376	0.105067	0.0617914	0.0143909	0.0695665	0.0142298	0.0308978	0.0801822	0.0643204
MXRA7	0.946709	0.716506	0.488376	0.527358	0.419088	0.54736	0.447505	0.695981	0.591497	0.923277	0.604358	0.631277	0.55108	0.654105	0.74817	0.855187	0.897517	0.944039	0.958362	0.540637	0.50608	0.40467	0.570503	0.462614	0.522729	0.467378	0.581611	0.375442	0.457631	0.180413	0.498366	0.420901	0.247137	0.185464	0.247562	0.177545	0.105842	0.36401	0.345377
JMJD6	0.2203	0.296032	0.317413	0.179005	0.39365	0.249482	0.492157	0.395305	0.327479	0.449033	0.35743	0.305003	0.327324	0.346558	0.235611	0.260518	0.264499	0.288441	0.154679	0.150125	0.292121	0.371634	0.378607	0.348598	0.414064	0.344167	0.290575	0.29182	0.37336	0.65811	0.394794	0.720437	0.501955	0.247726	0.366345	0.366373	0.409997	0.639747	0.576633
METTL23	0.392518	0.317095	0.287194	0.369079	0.364875	0.402043	0.268455	0.35079	0.288333	0.246036	0.274922	0.276798	0.296968	0.327254	0.266487	0.327414	0.209329	0.246024	0.253354	0.256149	0.292143	0.144647	0.318577	0.256513	0.2549	0.242697	0.244044	0.305353	0.29479	0.348447	0.332476	0.421271	0.360587	0.382094	0.458652	0.455158	0.269337	0.467665	0.401977
SRSF2	0.959211	0.979899	1.12096	0.959177	1.14867	1.08161	1.24627	1.04589	1.07105	0.883201	0.898206	1.04963	1.08776	1.12907	1.03963	0.96538	1.05241	1.13129	1.08646	1.67512	0.967344	1.15106	1.17655	1.16793	1.12185	0.926343	1.07549	1.39494	1.34299	1.21737	1.20252	1.67742	1.39887	1.11857	1.47442	0.925299	1.07217	1.56894	1.64568
MFSD11	0.20887	0.19859	0.16322	0.191915	0.17244	0.194321	0.170054	0.194884	0.195174	0.1193	0.131804	0.135578	0.168907	0.205889	0.14324	0.190361	0.156864	0.165082	0.164317	0.192632	0.149695	0.164312	0.145014	0.125508	0.137462	0.154254	0.164234	0.139406	0.104343	0.152911	0.17897	0.209509	0.164735	0.214741	0.142945	0.17996	0.184109	0.172062	0.140661
LINC00868	0	0	0	0	0.000355095	0	0.000567819	0	0	0.000173224	0	0	0	0	5.33586e-05	0	0.000468433	0.000421969	0.000483768	0	0.000486964	0.00664719	0.00283244	0.000631906	0.0011264	0.000445684	0.000703569	0.000293358	0.0016415	0	0	0	0	0	0	0	0	0	0
MGAT5B	0.00180294	0.00078642	0.0076129	0.007315	0.0100012	0.00434155	0.00473339	0.00253581	0.00176109	0.00012271	0.000265152	0.000224378	0.00556647	0	9.12359e-05	0	0.000115197	0.00118485	0.0015876	0.00216737	0.000748998	0.00457669	0.00194549	0.00212703	0.00157821	0.000857635	0.000718438	0.00376205	0.00417618	0	0	0.00132285	0	0	0.0350471	0	0	0.000341395	0.00589257
SNHG20	0.0516908	0.0433483	0.0104118	0.0395346	0.0431766	0.0469007	0.041801	0.0629892	0.0409306	0.024857	0.015966	0.0094475	0.0150356	0.0416833	0.00419599	0.021688	0.00386755	0.00863218	0.017467	0.00630998	0.00443554	0.0290664	0.0189521	0.015334	0.0196575	0.00625271	0.0326268	0.0107263	0.0472568	0.0616044	0.0321198	0.0318632	0.0378711	0.0664485	0.085803	0.0115631	0.0596513	0.0608781	0.0343204
SEC14L1	0.526766	1.11877	0.818034	0.772912	0.745909	1.13809	0.907359	1.38242	1.02083	0.152874	0.181919	0.257374	0.56128	0.354127	0.209401	0.22293	0.285499	0.309275	0.251181	0.271117	0.845388	1.16037	1.21136	0.852292	1.07571	0.979684	0.753824	0.863309	0.971924	0.364795	0.510976	0.385936	0.482948	0.439697	0.643403	0.501298	0.641192	0.835473	0.653229
SEPTIN9	0.732688	0.486998	0.163391	0.26818	0.251765	0.281009	0.262021	0.313554	0.207315	0.578064	0.266863	0.235147	0.139269	0.368212	0.0802256	0.1196	0.0297475	0.0780998	0.126837	0.0673835	0.191991	0.25763	0.129183	0.182751	0.157231	0.155018	0.185543	0.0966903	0.328139	0.420727	0.28651	0.571937	0.545867	0.624488	0.707231	0.227846	0.460726	0.575576	0.58053
AC111182.1	0.0153381	0.0109083	0.00189263	0.00553222	0.00537719	0.0116693	0.000657421	0.00495019	0.00508116	0.0104581	0.005844	0.00426158	0.0027931	0.0282592	0.00294079	0.0004841	0.0023945	0.00928148	0.00460821	0.00406274	0.0306605	0.0227327	0.00987124	0.0135094	0.0133154	0.0154037	0.00306467	0.00992857	0.0354879	0.0139016	0.00809068	0.0486408	0.067438	0.00346008	0.0467101	0	0.00515974	0.047142	0.0237061
AC021683.3	0	0	0.000457445	0.000315849	0	0.00220974	0	0	0	0	0.000322046	0.000328519	0	0	0.00056549	0	0	0.000257714	0.00110772	0.000281792	0.000997623	0.00425922	0.0018829	0.00238421	0.00175158	0.000325173	0.00175035	0.00286515	0.000864292	0	0.000489987	0.00118813	0	0	0	0	0.000500114	0.000650787	0.00458255
AC021683.2	0	0	0.00214612	0	0	7.00417e-05	0.000787955	0	0	0.00674232	0.0127633	0.00795895	0.00172893	0.00706834	0.00160494	0	0.000716472	0.00453087	0.00758852	0.00305237	0	0.000779065	7.06936e-05	0	0.00065597	0.00182252	0.000503562	0	0	0	0.0103108	0.00132215	0	0	0	0	0	0	0
AC021683.5	0	0	0.000379067	0	0	0	0	0	0	0.00144157	0.00154348	0	0	0	0	0	0.000143105	9.19335e-05	0.000285175	0	0	0	0	0	0.000147288	0	0.00106975	0	0.000874863	0	0	0.00359161	0.00618927	0	0.00214026	0	0	0.00417032	0.00469977
LINC01987	0	0	0	0	0	0	0	0	0	0.000598743	0.00151599	0	0	0	0	0	0.000176684	5.71466e-05	0	0	0.000151036	0	0	0	0	0	0	0	0	0	0	0	0	0	0	0	0	0	0
LINC01973	0	0	0	0	0.000226989	0.000464518	0	0	0	6.89442e-05	0.000342837	0.000387804	0.000240465	0	0	0.000617337	0	0.000550653	0.000389428	0	0.0167244	0	0.00043478	0	0.000341341	0.000396542	0	0	0.00197067	0.00798691	0.00166148	0.00928746	0.00279359	0	0.000927671	0	0.00786488	0.0128179	0.0022841
TNRC6C	0.224794	0.428947	0.301499	0.290619	0.317776	0.285208	0.287908	0.231042	0.268015	0.340737	0.324004	0.324971	0.307867	0.37165	0.203666	0.266467	0.166701	0.254438	0.240018	0.233746	0.152734	0.198079	0.139464	0.114485	0.130191	0.119449	0.216303	0.155906	0.264431	0.234493	0.276263	0.454967	0.391626	0.354246	0.327969	0.0518723	0.0865099	0.427306	0.353348
TNRC6C-AS1	0.0810731	0.00585387	0.00792019	0.0372284	0.0224524	0.0130388	0.0139221	0.0271458	0.0225571	0.012932	0.0168555	0.000765773	0.00571676	0.0195965	0.000352853	0	0	0.000555165	0.000382354	0.00063727	0.000285228	0.0106328	0.00143794	0.00366173	0.00415191	0.00149766	0.00120408	0.000770897	0.016484	0.0240119	0.0268813	0.0770602	0.0581669	0.0879247	0.109018	0.0422124	0.0359094	0.101481	0.0494817
TMC6	0.247276	0.138641	0.107979	0.171997	0.149445	0.1559	0.138758	0.297857	0.227921	0.062615	0.113562	0.0463264	0.0630556	0.369037	0.00986756	0.0131499	0.0195532	0.0145698	0.0167334	0.031482	0.048657	0.0902914	0.0582971	0.137218	0.06564	0.0968353	0.0755478	0.101755	0.263369	0.253044	0.328456	0.618429	0.681103	0.660029	0.577865	0.353388	0.377215	0.661999	0.451472
TMC8	0.033553	0.00655364	0.0225273	0.017297	0.0212686	0.018958	0.0088149	0.0340788	0.0230128	0.0065667	0.011791	0.0035133	0.00699587	0.201417	0.00514703	0.000346742	0.00497372	0.00509425	0.00453191	0.00565084	0.00769478	0.0328965	0.00916556	0.0233518	0.0134041	0.00331844	0.00934528	0.017208	0.236084	0.380644	0.235404	0.606509	0.650717	0.846574	0.565401	0.235705	0.247202	0.722354	0.50029
C17orf99	0	0.000791491	0.00209495	0.000310009	0.000289704	0.00151916	0	0	0.000209834	0.000789643	0.00041574	0.00238387	0.00250959	0.00476608	0.000133465	0.0197442	0.00132794	0.0013302	0.00228949	0.00622309	0.00511301	0.00465901	0.00248781	0.00167895	0.00154709	0.000623019	0.00173695	0.0137979	0.00155355	0.0106021	0.00193936	0.00123565	0	0	0	0	0.00217355	0	0.0118672
SYNGR2	0.383065	0.908301	0.694824	0.810551	0.703985	0.676196	0.68969	0.693935	0.599696	0.415811	0.540534	0.358624	0.498701	0.226335	0.238024	0.0777927	0.0711472	0.130965	0.122332	0.0809984	0.356657	0.509117	0.713081	0.799035	0.656322	0.705887	0.461534	0.640638	0.652799	0.432744	0.471298	0.320301	0.298075	0.510286	0.399882	0.76591	0.834308	0.381615	0.271697
TK1	0.0356254	0.0391031	0.0624582	0.0477566	0.0519278	0.0625711	0.0373369	0.0891753	0.0366886	0.0474221	0.0450108	0.0289954	0.0353661	0.00545248	0.0169632	0.00505642	0.0139679	0.0161753	0.0263472	1.29072	0.14024	0.0258829	0.0346719	0.0621947	0.0506349	0.0901272	0.0656182	0.648518	0.0903681	0.0436363	0.0591336	0.0264356	0.0113433	0.0160626	0.141117	0	0.10072	0.0369309	1.02868
AFMID	0.199546	0.189484	0.221513	0.221433	0.250611	0.267359	0.201423	0.268997	0.247991	0.130667	0.1708	0.165798	0.208507	0.120572	0.126903	0.0892918	0.143958	0.124235	0.119613	0.0984981	0.249948	0.19934	0.288677	0.222628	0.224977	0.215011	0.262371	0.226344	0.240194	0.0613514	0.16344	0.0583962	0.0457203	0.0312726	0.029295	0.025348	0.106246	0.0576573	0.0894062
BIRC5	0.0380264	0.000778047	0.0128561	0.00454139	0.00472272	0.017126	0.00451729	0.104769	0.0402806	0.04149	0.00799149	0.0328816	0.0150303	0.0349315	0.00827015	0.00882956	0.0122861	0.0120746	0.0268299	1.51123	0.0372306	0.0366786	0.0265511	0.026613	0.0271922	0.0256833	0.0339415	0.890767	0.0987235	0.0367938	0.0601946	0.0238243	0.0241824	0.0145784	0.0314268	0.0289825	0.0946489	0.0352554	1.08239
LINC01993	0	0.00698823	0.00301214	0	0.00201834	0.004775	0.00146214	0.0128136	0.0114845	0.0012459	0.00135035	0.00280718	0.000993133	0.0128517	0.000842624	0	0.000243869	0.00256926	0.000908586	0.000596854	0.00422378	0.00791644	0.000414668	0.00484586	0.00167904	0.00149586	0.000737834	0.00163883	0.027079	0.0348627	0.0101113	0.00228514	0.00367219	0	0.00478372	0.00166746	0.00453354	0.00116376	0
AC087645.2	0.0221363	0.0235553	0.0156447	0.0131263	0.0302129	0.0188147	0.0285283	0.000668431	0.0138204	0.0194171	0.0110523	0.00975664	0.00282482	0.0324532	0.00391552	0.00683283	0.00113562	0.0116053	0.00608108	0.000932532	0.03304	0.0396846	0.0103613	0.00984268	0.0102659	0.0149879	0.0107721	0.00615187	0.0440137	0.00731092	0.010869	0.00851327	0.00669163	0.0337765	0	0.0356199	0.017397	0.00401824	0.00315059
SOCS3	1.51812	2.46978	2.74983	1.78047	3.30443	2.43722	2.95045	1.78734	2.16487	2.29949	1.97315	2.03838	2.48663	0.839125	1.54807	1.47466	1.59226	1.73979	0.567958	0.70453	0.596751	0.736852	0.72064	1.02739	0.967245	0.668561	1.39697	0.972857	0.720865	0.577952	1.50469	0.566717	0.724939	0.826906	0.355181	0.685921	1.48328	0.32299	0.361851
AC061992.2	0.00812811	0.0307065	0.0354814	0.0238271	0.0293705	0.0322537	0.0588959	0.0209988	0.0296375	0.0151423	0.010883	0.015238	0.0145431	0.0113316	0.00785511	0.00858415	0.00881813	0.0124783	0.00782087	0.0101159	0.00940124	0.0127857	0.00527279	0.00617464	0.00457412	0.0055017	0.0092247	0.00278987	0.0138094	0.00535567	0.0200817	0	0.0124495	0	0	0.00313014	0.0156654	0.000593462	0
PGS1	0.149425	0.223296	0.171635	0.164408	0.138858	0.225757	0.278668	0.355543	0.330754	0.0716762	0.0848341	0.0822412	0.13507	0.092534	0.0821608	0.0931971	0.106207	0.108562	0.134348	0.142265	0.127623	0.11904	0.0836364	0.0750593	0.0843163	0.0753994	0.087819	0.0994643	0.110724	0.113073	0.137175	0.11366	0.139725	0.21427	0.142485	0.076774	0.233519	0.108835	0.12685
DNAH17	0.00228915	0.00389633	0.00364929	0.00234025	0.00099072	0.00217775	0.00198821	0.00727517	0.00527025	0.00149004	0.000994648	0.00363957	0.000514856	0.0323361	0.00237331	0	0.00195827	0.00372894	0.00272683	0.00158666	0.0100576	0.0214617	0.0090405	0.0112029	0.00972718	0.00304961	0.00569724	0.00923384	0.012077	0.00485424	0.00784496	0.00578122	0.00172296	0.0119101	0	0	0.0244122	0.00259124	0
SCAT1	0	0.000817877	0.00133345	0.00106383	0.000103318	0.000567692	0.00285789	0	0	0	0	0	0	0	0	0	0	1.54313e-05	0	0.000263615	4.07252e-05	0	0	0	3.80086e-05	0.000362155	0	0	0	0.00337906	0.000235572	0.000931944	0.00173632	0.00320239	0	0.00124573	0.00713705	0.0038963	0.00284622
CYTH1	0.114571	0.449644	0.403035	0.369726	0.462228	0.338712	0.872175	0.369304	0.395028	0.0717357	0.0677407	0.0800593	0.219242	0.420985	0.0703529	0.0781218	0.110418	0.132914	0.0972096	0.109867	0.551815	0.84999	0.561587	0.4881	0.534413	0.409716	0.316978	0.440392	0.609156	0.417929	0.509563	0.769196	0.859296	0.724558	0.460438	0.4495	0.683762	0.535791	0.551469
USP36	0.12362	0.182785	0.186845	0.179495	0.20723	0.197925	0.425407	0.208081	0.20883	0.198038	0.156699	0.1557	0.197301	0.344756	0.145256	0.141867	0.191803	0.204334	0.173867	0.147163	0.224073	0.561071	0.24642	0.236921	0.29525	0.26378	0.23356	0.245297	0.499032	0.312929	0.402715	0.732075	0.682892	0.296532	0.322922	0.395711	0.486102	0.560757	0.557265
AC022966.2	0.00298409	0.00156474	0.00100124	0.0051521	0.0020401	0.00429197	0.00378118	0.00157646	0	0.000758852	0.000816259	0.00108614	0.00152957	0.00595723	0.000413561	0.000665493	0	0.000499303	0.000537483	0	5.21732e-05	0.00202367	0.00153727	0.0010731	0.00192549	0.00145998	0.00235168	0.000384913	0.000762906	0	0.00136117	0.00361484	0.00171048	0	0.00322691	0	0.0108547	0.00358816	0.000752073
TIMP2	1.61176	1.4088	1.01483	0.895768	0.826699	0.939346	0.811986	1.02599	0.922093	1.17078	0.81344	1.14154	1.26323	0.964883	1.41776	1.83763	1.43373	1.16656	1.26968	1.18943	0.166508	0.27782	0.0804987	0.346909	0.21493	0.20094	0.939725	0.350762	0.220949	0.240962	0.983944	0.236176	0.204697	0.143428	0.166453	0.257786	1.16652	0.158468	0.135667
AC022966.1	0.00418246	0	0.000846279	0.00258317	0.00165117	0	7.87196e-05	0.00257615	0	0.00432944	0.0014657	0.00325267	0	0.0183516	0.00097475	0.000641759	0.00168547	0.00418938	0.00237918	0.000821637	0.00153575	0.00149921	0.00016627	0.00107655	0.000206933	0.000134479	0.000595852	6.76744e-05	0	0	0	0	0.00363784	0	0	0	0.00136873	0	0
CEP295NL	0.000901006	0.0160084	0.00120533	0.000827256	0.00790944	0.00830445	0.00404816	0.00468813	0.00679732	0.0041805	0.00249305	0.00816249	0.00374769	0.0361515	0.00928527	0.00415963	0.00930436	0.0165952	0.0113435	0.00962444	0.00339706	0.0197643	0.000810131	0.00353917	0.00283026	0.00173653	0.00208944	0.00987832	0	0.00251601	0.0209025	0.0042506	0.000705536	0	0.00998677	0	0.0237686	0.00294216	0.00308325
AC100788.1	0	0.0015519	0	0.00141035	0.00048408	0	0.00131586	0	0	0.00014166	0.00154778	0.00157341	0	0	0.00171468	0.00204202	0.00103969	0.00253341	0.00288042	0.000233869	0.000438937	0.00426472	0.000989113	0.0018571	0.0029705	0.00317055	0.000537013	0.00101704	0	0.00622283	0	0.011472	0.00854914	0	0.00534269	0	0.000552172	0.00266205	0
LGALS3BP	0.0238046	0.163596	0.407934	0.0458422	0.0305139	0.0560839	0.0297685	0.0940738	0.0842737	0.384231	0.463349	1.01668	0.616287	0.788463	0.730203	1.52943	0.974201	1.05396	1.22313	1.21093	0.665828	0.71522	0.989991	0.990086	0.848641	0.760239	0.907058	0.889005	0.812387	0.108426	0.610793	0.215735	0.303994	0.234131	0.218759	0.0478012	0.435562	0.120809	0.153034
CANT1	0.218989	0.168145	0.127025	0.167228	0.131695	0.140193	0.185413	0.18818	0.246152	0.100545	0.0891099	0.0884415	0.110936	0.129648	0.0972748	0.0924202	0.128045	0.13223	0.162715	0.288488	0.127795	0.211842	0.254984	0.178547	0.206985	0.20608	0.147676	0.220292	0.247603	0.113881	0.116847	0.147124	0.12632	0.240113	0.150285	0.0165769	0.151999	0.115221	0.173829
C1QTNF1-AS1	0.00218329	0	0.00975475	0.00598881	0.00293443	0.00256091	0.00402155	0	0.00479493	0.0107929	0.0118622	0.00420148	0.00358372	0.0100628	0.00204049	0.00232527	0.0104514	0.00269017	0.00421286	0.00477251	8.77391e-05	0.00064056	5.23862e-05	0.000403689	4.19503e-05	0	0.00198284	0.000117862	0	0	0.00190001	0	0	0	0	0	0	0.000330224	0
C1QTNF1	0.142563	0.0414541	0.263637	0.143969	0.0817167	0.0331746	0.0954506	0.0367546	0.0402407	0.988924	1.06979	0.52887	0.353959	0.266959	0.106308	0.100449	0.284146	0.19267	0.182687	0.223213	0.0112653	0.00957652	0.00429046	0.007567	0.0084837	0.0208043	0.243284	0.0148141	0.0182658	0.0415057	0.300433	0.0111116	0.0214289	0	0.203706	0.00270894	0.016133	0.00447061	0.0199862
ENGASE	0.0593849	0.0597472	0.0663638	0.0719333	0.0617764	0.0566776	0.055701	0.0655517	0.10602	0.0616016	0.0672269	0.105841	0.0658754	0.0849166	0.0438619	0.0612052	0.0556416	0.0620052	0.0739653	0.0616107	0.0695778	0.0862642	0.0593994	0.053996	0.0525822	0.0548979	0.0775137	0.0491514	0.0841851	0.0653671	0.112615	0.0719523	0.0820986	0.0876389	0.098902	0.0259385	0.136308	0.0996583	0.0985982
RBFOX3	0	0.00373385	0.0531423	0.00352933	0.00290893	0.00242134	0.00399784	0.00213184	0.00516343	0.014902	0.0029276	0.0663158	0.158756	0	0.391145	0.0146923	0.00619407	0.0196732	0.00459229	0.00348902	0.00241266	0.0147699	0.0076056	0.00742766	0.00882775	0.00912606	0.0737775	0.00741506	0.0329281	0	0.0180168	0.0187408	0.00335256	0	0	0	0.000874323	0.0057399	0
LINC02078	0	0	0	0	0.000735163	0	0	0	0	2.32761e-05	0	0.000140757	0.000240465	0	0.000348796	0	0.00062142	0.00111958	0.000954309	0.0011121	0.000605649	0.00333401	0.000637838	0.000626411	0.000387635	0	0	0.00135551	0	0	0	0.00338519	0	0	0.00468915	0	0.000753514	0.000814624	0
CBX2	0.044163	0.124583	0.0577395	0.071279	0.0631598	0.0855459	0.0517665	0.149526	0.0686794	0.00181668	0.00474486	0.00539443	0.0281641	0.00557571	0.00859953	0.00299859	0.00930201	0.0145569	0.0202428	0.0805135	0.00894934	0.0211728	0.0215177	0.0291125	0.01912	0.0116513	0.0140111	0.0752294	0.0129877	0	0.0141697	0.00381979	0.005172	0	0.00658632	0	0.00514137	0.00405825	0.023478
CBX8	0.0171194	0.0192494	0.0177015	0.0287215	0.0346058	0.030975	0.0215498	0.0277417	0.047433	0.0140474	0.0203701	0.0326592	0.0173253	0.051338	0.0235121	0.0216569	0.0187256	0.0406894	0.0448136	0.0292533	0.174991	0.0445311	0.0458366	0.050967	0.0520742	0.067842	0.036847	0.0559636	0.0262599	0.0175598	0.0463231	0.0347466	0.0322639	0	0.0208641	0.0193105	0.0223871	0.0443632	0.0420794
LINC01977	0.00239097	0	0.000155221	0	0	0	0	0	0	0.000356201	0	0	0	0	0.000227304	0	0	0.000600662	0.000233576	0.00023518	0.00493496	0.00421929	0.00347905	0.000915561	0.000519132	0.000928645	0.000337045	0.0016304	0.00495545	0	0.000625995	0	0	0	0	0	0	0	0
CBX4	0.243928	0.218499	0.260906	0.158044	0.378658	0.219001	0.45123	0.294594	0.393627	0.181798	0.152644	0.155679	0.197794	0.179579	0.101669	0.0937038	0.123847	0.162594	0.101931	0.104201	0.469051	0.350041	0.41291	0.37985	0.44224	0.322052	0.327274	0.336694	0.299326	0.226304	0.279533	0.398393	0.303927	0.327514	0.275229	0.195146	0.257032	0.36145	0.292911
LINC01978	0	0.00121951	0	0.000359124	0.000262486	0	0.000618466	0	0	0	1.68963e-05	0.000129665	0	0	0	0	0	0.000234294	0.000130389	0	0.000169941	0.000681991	0.000460584	0.00108839	0.00132995	0	0.00138768	0.000336548	0	0	0	0	0	0	0.00174412	0	0	0	0
TBC1D16	0.0901634	0.0890998	0.11224	0.0648186	0.0463578	0.0720236	0.0747963	0.191181	0.194531	0.0626102	0.0723393	0.165074	0.114429	0.181852	0.111203	0.196346	0.224355	0.222692	0.257501	0.159265	0.170634	0.415714	0.250297	0.285931	0.234164	0.195812	0.281031	0.195147	0.218088	0.144092	0.170662	0.0304781	0.0246725	0	0.0241437	0.0352124	0.0446269	0.0270304	0.0217757
AC116025.1	0	0	0	0	0	0	0	0	0	0	0	0	0	0	0	0	0.000504055	0.000468754	0.000484143	0	0	0	0.0008951	0.000883448	5.28094e-05	0	0	0	0	0	0	0	0	0	0	0.0289825	0	0.00053361	0
CCDC40	0.0204037	0.0065983	0.0127424	0.0134586	0.00890188	0.01516	0.0205421	0.0266746	0.0201852	0.0105848	0.017024	0.0307157	0.016852	0.0974707	0.030842	0.0168534	0.0224378	0.0398287	0.0392679	0.0373556	0.758516	0.126557	0.0599408	0.0583791	0.0536275	0.127506	0.0493678	0.0450933	0.0730999	0.0244857	0.0659086	0.00819497	0.0137916	0	0.00464832	0	0.00885881	0.00781549	0.00458234
GAA	0.30773	0.216354	0.150822	0.215741	0.147887	0.205134	0.16274	0.219954	0.339033	0.0914807	0.0917911	0.14577	0.144844	0.105829	0.15847	0.241403	0.221217	0.184433	0.222419	0.17108	0.144997	0.318132	0.324524	0.346659	0.304665	0.312567	0.29412	0.28804	0.274441	0.104311	0.27732	0.0933891	0.0835814	0.221893	0.108813	0.130759	0.588758	0.0731251	0.0827454
EIF4A3	0.75251	0.639328	0.684046	0.446425	0.66563	0.498442	0.785224	0.569508	0.549493	1.13894	0.749395	0.725939	0.72775	0.860285	0.713272	0.582004	0.767273	0.785654	0.579203	0.803711	0.758963	0.914855	0.866707	1.26129	1.10785	0.985286	0.84557	0.947537	0.92228	1.08956	1.01872	1.09229	0.97475	0.745987	1.35537	0.70326	1.14902	0.896793	1.07226
AC087741.2	0	0	0	0.00121099	0.000410898	0.000755821	0.000456711	0	0	0.00119192	0.00048528	0.00041869	0	0	0.000542382	0	0.000218303	0.000605198	0.000775064	0.00183847	0.00313325	0.00211563	0.00154855	0.00204875	0.00217763	0.00250375	0.00159488	0.00202151	0	0	0.0157294	0	0	0	0.00138854	0	0.0014589	0	0
CARD14	0.00349058	0.00410981	0.00231532	0.00334755	0.00197156	0.00565041	0.00397433	0.00394657	0.00360762	0.00042924	0.000533439	0.000952683	0.00029417	0	0.0013633	0	0.000895007	0.00233666	0.00157795	0.00112051	0.0166865	0.0243896	0.010209	0.0128966	0.0143229	0.00890908	0.00953589	0.00803086	0.0057474	0.0049281	0.00137728	0.0027767	0	0	0.00396215	0	0.00232987	0.0018097	0
AC087741.1	0.0279254	0.0162547	0.010159	0.024555	0.0223985	0.0326939	0.0216548	0.0422489	0.0543752	0.00227658	0.00239997	0.00512853	0.00477479	0.0065477	0.0036402	0.00942904	0.00477484	0.0111245	0.0126681	0.00206136	0.046796	0.0914555	0.055882	0.0392914	0.0419692	0.0168021	0.0373017	0.0167544	0.0333565	0.0111724	0.0445173	0.0326144	0.0674126	0.171463	0.0353645	0.021661	0.0546517	0.0141974	0.0151804
SGSH	0.0868815	0.147665	0.113772	0.113669	0.0892939	0.119125	0.115424	0.232419	0.180997	0.0356392	0.0426406	0.0775047	0.0783033	0.0636322	0.0628049	0.0710617	0.127392	0.0887245	0.12571	0.0784571	0.0663686	0.131893	0.113543	0.131779	0.106521	0.103986	0.0893502	0.104085	0.090768	0.0296481	0.09549	0.0472664	0.0555536	0.0633175	0.0481594	0.0141133	0.0936325	0.0330739	0.00248014
SLC26A11	0.1377	0.118298	0.12649	0.119618	0.109077	0.154387	0.118839	0.153645	0.163527	0.0514543	0.0550017	0.0663029	0.0914386	0.0523842	0.0754679	0.0903028	0.0798392	0.093854	0.105721	0.0610253	0.0705105	0.156427	0.0681554	0.105426	0.0912807	0.0787709	0.0910246	0.0694273	0.0900684	0.0263649	0.0855452	0.0932424	0.101238	0.271959	0.0380645	0.0187936	0.104096	0.0330601	0.0196314
RNF213	0.671984	0.727641	0.550648	0.739744	0.500812	0.678787	0.510343	0.936844	0.816167	0.275796	0.352339	0.446739	0.443641	0.871064	0.326208	0.375022	0.397144	0.404782	0.483345	0.491101	0.63284	1.0471	0.556371	0.612704	0.651137	0.607855	0.589571	0.566792	1.07375	0.701939	0.879281	1.57181	1.4871	1.69768	1.08976	0.97007	1.08228	1.37072	1.1794
AC124319.1	0.0114968	0.00202565	0.000397936	0.0045931	0.000818261	0.00264648	0.000255937	0.00291034	0.000591514	0.000463514	0.000988804	0.00183264	0.000833125	0	9.12262e-05	0.00117385	0.000324686	0.000218521	0.00193603	0	0.00797876	0.0380565	0.00864755	0.00454997	0.0132072	0.00905775	0.0100515	0.00406981	0.00844264	0	0.0039213	0.00607103	0.00960337	0	0.00375727	0	0.00730335	0.0107359	0.00328543
AC124319.2	0	0.00419944	0.00620077	0.00522517	0.00106927	0.00111185	0.0122056	0.0173812	0.00739305	0.000999563	0.00433092	0.00972035	0.000132974	0	0.00547259	0.00394801	0.00501493	0.013553	0.00856231	0.0045286	0.125814	0.0810222	0.0392539	0.0298944	0.0289357	0.0117959	0.0152508	0.0155667	0.0406952	0.00431931	0.00726965	0.0283173	0.0106128	0.028114	0.0050548	0	0.0116847	0.0151248	0.03517
RNF213-AS1	0.0070041	0.0328452	0.0120567	0.014805	0.0168031	0.0123548	0.0164529	0.0109638	0.0125659	0.015262	0.0100793	0.0100522	0.00278635	0.0241463	0.00206932	0.00504818	0.00106323	0.00433271	0.00770105	0.00433424	0.105491	0.0348594	0.00859023	0.0113435	0.00951894	0.0437593	0.016439	0.00666294	0.0132366	0.0206234	0.0181759	0.0309985	0.0204429	0.0542414	0.0224623	0.0141413	0.021868	0.0306717	0.0119783
ENDOV	0.182878	0.167581	0.220227	0.189579	0.17419	0.204029	0.149973	0.264772	0.209943	0.12497	0.141339	0.180474	0.190797	0.23254	0.176023	0.194477	0.162653	0.213591	0.270836	0.306126	0.193932	0.188198	0.157737	0.133383	0.156595	0.171357	0.187415	0.1673	0.151347	0.161351	0.201022	0.140042	0.127003	0.0291498	0.196825	0.103557	0.110919	0.140385	0.16159
AC120024.1	0	0.000632878	0.00125038	0	0.000340325	0.000455318	0.00144505	0	0.000398065	0.000278389	0.000873719	0.000240007	0	0	0.000354431	0	0	0.000465829	0.000916619	0	0.000541899	0.00369621	0.000198663	0.000417705	0.000267413	0.000750349	0	0.000626428	0	0.00171509	0.00180389	0.00104609	0.0021688	0	0.00166275	0	0.00140641	0.00281592	0.00454363
NPTX1	0.00215467	0.00158113	0.0157876	0.00244656	0.00339308	0.00953447	0.012959	0.0163181	0.0288411	0.0124456	0.00625686	0.00659139	0.00716886	0.0034496	0.00592576	0.0030942	0.00226346	0.00738906	0.0125457	0.0097593	0.00113319	0.0159845	0.00462741	0.00266816	0.00590064	0.00246191	0.00163174	0.00680186	0.00358458	0	0.00892732	0	0.00371795	0	0.00813092	0	0.000290468	0.00505849	0
RPTOR	0.0577187	0.0794178	0.0669979	0.0573318	0.0372433	0.0452638	0.038997	0.0793847	0.0523239	0.0999514	0.0686698	0.0573501	0.0462149	0.106456	0.0733429	0.0539552	0.0430877	0.0615006	0.0704665	0.0471348	0.0796346	0.124303	0.0551148	0.0547415	0.0520823	0.0550157	0.102556	0.0570873	0.0866427	0.0557051	0.0506487	0.0636251	0.0759285	0.0634758	0.0360129	0.0143355	0.0751575	0.0613747	0.0890915
AC016245.1	0	0	0.000636285	0	0	0.000356153	0.000489689	0	0	0.00025073	0	0.000493762	0	0	0.000196281	0	0.000178581	0.000322598	9.66148e-05	0	0.000420272	0.00429157	5.13082e-05	0	0	0.000518041	0	0	0.00522388	0	0	0	0	0	0	0	0.000359608	0.000217229	0
AC127496.1	0	0	0.000161933	0.00135455	0.00063531	0.000689712	0.00110816	0	0.0166989	0.000699783	0.000217631	0.000373383	0.00016735	0.0111615	0.00140448	0	0.00141367	0.00169513	0.000961143	0.00110435	0.000836535	0.00330269	0.00122526	0.000814556	0.00052929	0.000274528	0.000146414	0.00266335	0.000782486	0	0.000498156	0.00137443	0	0	0	0	0.00182844	0.00218184	0.00421189
CHMP6	0.249749	0.23555	0.159987	0.191793	0.147478	0.222606	0.112455	0.260074	0.209349	0.125593	0.150928	0.157117	0.152929	0.167018	0.160363	0.163805	0.116699	0.144164	0.181925	0.23097	0.0975838	0.0867727	0.11423	0.146249	0.137246	0.145576	0.146829	0.130638	0.137123	0.121344	0.158361	0.151104	0.134732	0.157519	0.354971	0.0683893	0.136877	0.292845	0.312618
AC127496.5	0.060618	0.00175325	0.00303167	0.00513785	0.00436973	0.00233343	0.00311243	0.000652291	0.00278957	0.00206598	0.00136692	0.00668806	0.000881443	0	0.00228738	0.00331524	0.00151393	0.00353477	0.00434587	0.00418768	0.0106836	0.0160886	0.00594891	0.00483194	0.00356402	0.00771702	0.0026564	0.00224843	0.0174483	0.00712329	0.00361538	0.0140757	0.0107057	0.0700256	0.028936	0	0.00597764	0.0233865	0.0162962
BAIAP2-DT	0.0898349	0.0376839	0.0273034	0.058544	0.0437893	0.0583422	0.0333378	0.107642	0.109186	0.0111215	0.0118246	0.016484	0.0151537	0.0505531	0.00974079	0.0181251	0.00904994	0.0237855	0.0425783	0.0238824	0.102946	0.0352819	0.0243355	0.0309563	0.0292745	0.0263	0.0234318	0.0461957	0.019111	0.00718177	0.0341189	0.00781676	0.0135554	0	0.0376137	0.00487711	0.0618058	0.0129574	0.0170139
BAIAP2	0.325779	0.16275	0.286053	0.320151	0.357552	0.268559	0.358657	0.281344	0.253271	0.0449744	0.030395	0.0783542	0.211171	0.20534	0.181	0.143475	0.134253	0.115808	0.0874582	0.103339	0.634527	0.659748	0.32626	0.601367	0.434801	0.334315	0.307915	0.347928	0.34697	0.108448	0.164259	0.118877	0.0761518	0.0282997	0.21696	0.0348538	0.246133	0.0876788	0.113584
AATK	0.101885	0.075142	0.0702553	0.0299054	0.0707769	0.0579629	0.0380071	0.0707966	0.0354477	0.0119083	0.0121798	0.00660408	0.0195679	0.0452282	0.0037947	0.0121906	0.00105453	0.0118181	0.00440786	0.00505818	0.0122881	0.0266796	0.0116759	0.0194844	0.0172014	0.0139279	0.0252473	0.00873773	0.0177325	0.0632747	0.0413287	0.0153505	0.013153	0	0.105116	0	0.0879703	0.0135715	0.0138321
CEP131	0.0196287	0.178835	0.0658392	0.0331294	0.0357887	0.0524528	0.043061	0.0515896	0.037922	0.0408581	0.0534074	0.042193	0.0475862	0.0651691	0.0391313	0.0449126	0.0266446	0.0423424	0.0509396	0.104998	0.100187	0.0377083	0.0338074	0.0333673	0.0275285	0.031568	0.0438283	0.0873696	0.0141548	0.0822373	0.0366609	0.0580368	0.0316498	0.0200958	0.0308879	0.0558545	0.0442101	0.0506478	0.0866742
AC027601.3	0	0.00164437	0	0.000138806	0	0.00177156	0.000326729	0	0	0	0.000336656	0.000492343	0	0	6.55266e-05	0.0004841	0	0.000232318	0.00151359	0.00415073	0	0.000807674	0.000760689	0	0.000239094	0	0	0.000578248	0	0	0	0	0	0	0	0	0	0	0
TEPSIN	0.0305189	0.065497	0.0216694	0.0518439	0.0345548	0.0652588	0.0300369	0.055691	0.0766164	0.0325119	0.0269619	0.0290823	0.0114266	0.0487805	0.0154846	0.00833921	0.0150716	0.0319897	0.0334262	0.0208421	0.0369134	0.0841188	0.0445427	0.0490047	0.058524	0.041785	0.0366221	0.048744	0.0482313	0.0572354	0.104195	0.0849235	0.0784306	0.0660029	0.0859692	0.067214	0.0869452	0.0823399	0.0575216
NDUFAF8	0.344802	0.266931	0.175315	0.247369	0.210952	0.290673	0.248192	0.330452	0.2955	0.39763	0.259042	0.231055	0.163648	0.370226	0.214421	0.190164	0.198471	0.352218	0.32592	0.201433	0.48816	0.237715	0.352182	0.386716	0.314594	0.238206	0.224781	0.423523	0.475456	0.371698	0.299286	0.515507	0.381915	0.645572	0.561388	0.245477	0.284278	0.57993	0.529623
SLC38A10	0.214579	0.261809	0.164054	0.232681	0.14748	0.212465	0.145204	0.301182	0.263055	0.109046	0.136268	0.17577	0.145013	0.257565	0.128569	0.243013	0.136298	0.151125	0.191209	0.18907	0.241396	0.417325	0.336048	0.266964	0.330004	0.34834	0.267456	0.318612	0.338667	0.149226	0.216511	0.176292	0.201626	0.403664	0.247375	0.310542	0.355287	0.243216	0.179973
AC027601.4	0	0.0014122	0.00119037	0.00132737	0.00132251	0.000305464	0.000871218	0.00294682	0.00110382	0.00475683	0.00270596	0.00254233	0	0.00773205	0.00202789	0.00301761	0.000618003	0.00170885	0.00377636	0.000316457	0.00115804	0.00104972	0.000919492	0.000560921	0.000434246	0.000682799	0.000742527	0.00240912	0	0	0.000787937	0.00143667	0	0	0.00363696	0	0.00066092	0.00223142	0
LINC00482	0	0.0163875	0.00632802	0.00367608	0.00168482	0.00917405	0.00247827	0	0.00245057	0.00287867	0.00533912	0.00179099	0.00190028	0	0.000130552	0.00294175	0.00126372	0.000332264	0.000120543	0.000959004	0.000931518	0	0.000128351	0.000191628	7.16039e-05	0.00085166	0.000845719	0.000224414	0.0212075	0.00323785	0.00847801	0	0	0	0	0	0.00736321	0	0
AC027601.6	0.0506401	0.0198196	0.00545759	0.0387133	0.0123127	0.0210598	0.0101764	0.0347384	0.0331581	0.0190907	0.0120071	0.0189746	0.0106354	0.0364688	0.00378517	0.0209224	0.00168887	0.00515079	0.0261059	0.0237979	0.0028954	0.0252515	0.012818	0.0105385	0.0147542	0.00816667	0.017669	0.00607349	0.00637328	0	0.00678631	0	0.00335327	0	0.00518848	0	0.00871185	0.00343628	0.0140267
AC110285.3	0.00178272	0	0	0.000288988	0.000221247	0	0.000987159	0	0	0	0.000133127	0	0	0	0	0	0	0	3.90011e-05	0	0.000403886	0	0	6.29652e-05	0	0	0	0	0	0	0	0	0	0	0	0	0	0	0
AC110285.1	0	0.00176777	0.00129298	8.53382e-05	0.00227261	0.000867327	0.00218087	0.00393211	0.00280997	0.00122851	0.00173674	0.000462967	0.000139419	0	0.000133725	0.0014065	0	0.00109082	0.00248519	0	4.10069e-05	0.00120432	0.000463878	0.000245938	0.000777009	0	0.000723017	0.000556802	0	0	0	0	0	0	0	0	0	0	0
AC110285.5	0.00584856	0.0072929	0.00679768	0.00855292	0.00742753	0.00978004	0.00314567	0.00701866	0.00923382	0.00761878	0.00264213	0.00366794	0.000228998	0	0.00074243	0.000857205	0	0.0015309	0.000846361	0.00217774	0	0.00321757	0.000906629	0.00068154	0.00134569	0.000597504	0	0.00100875	0	0	0.0139402	0	0	0	0	0	0.00582186	0.0026259	0
AC110285.2	0.0065449	0	0.000530071	0.0114442	0.000457754	0.00332183	0.00137478	0.00619725	0	0.00476877	0.00409264	0.00213809	0.00116892	0.012727	0.00104329	0.00385482	0.00125993	0.00303677	0.0032038	0.000129238	0.00138629	0.0200457	0.00552027	0.00289041	0.00350556	0.00399197	0.00305601	0.00188349	0.000915587	0	0.00233756	0	0	0	0.00313043	0	0.00406834	0.000695127	0
BAHCC1	0.0462718	0.0835407	0.0611057	0.0628735	0.0465889	0.0744268	0.051427	0.13528	0.0766598	0.0996691	0.134779	0.130555	0.073761	0.0500397	0.0288651	0.0410423	0.0284294	0.0302196	0.038358	0.0709641	0.0258973	0.0378828	0.0262338	0.0161319	0.0211189	0.020694	0.0361115	0.0389077	0.0142423	0.0027224	0.0696145	0.00435536	0.00486323	0	0	0.0883701	0.0293419	0.0035386	0
LINC01971	0	0	0	0	0.00117335	0.000521844	0	0	0.000370469	0.000618898	0.0013003	0.00373545	0	0	0.000356445	0.00145015	0.000464231	0.00068482	0.00103916	0	0.00118063	0.00190991	0.0026891	0.00107136	0.00209291	0.000503881	0.000743009	0.0010066	0	0.010776	0	0.00124271	0	0	0	0	0.00117233	0.000630314	0
ACTG1	2.36842	2.64012	2.86506	2.76268	3.03649	2.77033	3.0547	2.85349	2.90016	2.81968	2.73111	2.83415	2.89577	2.87441	3.04374	2.7771	3.01135	3.10395	3.14796	3.167	2.38806	2.19414	2.79709	2.9469	2.83228	2.78854	2.90772	3.07876	2.72524	2.18922	2.81055	2.81963	2.72761	2.92959	2.8835	2.26454	2.6973	2.89633	3.45261
FSCN2	0	0	0.000140242	0.00102112	0.000973249	0	0	0.000617903	0	0.00243138	0.00404196	0.00190351	0.00260578	0.00168811	0.00290928	0	0.00183744	0.00198243	0.0032682	0.00101231	0.000795104	0.00506993	0.000992571	0.00142972	0.00115302	0.000498411	0.00807495	0.000747054	0	0	0	0.00115018	0.000752057	0	0.00463105	0	0.000541054	0.00123438	0.000329338
FAAP100	0.12105	0.105066	0.0732076	0.0996007	0.074918	0.103297	0.0738866	0.163797	0.130243	0.0361254	0.0487536	0.0759593	0.0869687	0.0940279	0.0594934	0.0485762	0.0641249	0.0832321	0.105713	0.117204	0.056928	0.0907855	0.0820701	0.0725281	0.0732515	0.0738287	0.126128	0.0867175	0.10658	0.0310355	0.0875429	0.117126	0.0837597	0.107221	0.118116	0.01439	0.114541	0.0986761	0.136468
NPLOC4	0.21338	0.222666	0.185542	0.162884	0.126722	0.155333	0.180596	0.347352	0.229461	0.16607	0.171951	0.166619	0.132046	0.219122	0.154442	0.146226	0.142474	0.169996	0.182337	0.219214	0.346436	0.461307	0.276793	0.229447	0.268971	0.301508	0.266945	0.246514	0.294291	0.169176	0.286139	0.214264	0.138385	0.247616	0.232311	0.142601	0.235036	0.223815	0.241557
TSPAN10	0.0193429	0.0203709	0.0385974	0.0235713	0.0322106	0.0309716	0.0297276	0.0315776	0.0320043	0.0110453	0.00998741	0.0190826	0.0177829	0.0219688	0.0135842	0.0413218	0.00909535	0.0237579	0.0301817	0.0209422	0.048804	0.0454849	0.0655352	0.0592826	0.0558685	0.0342834	0.0480085	0.0402036	0.0373379	0.0107521	0.0123881	0.00964461	0.0166709	0	0.00801033	0	0.0178156	0.0110834	0.0112189
PDE6G	0.00487645	0.00604961	0.00478376	0.000962651	0.00163972	0.00494997	0.000990967	0.0171327	0.00396608	0.000269983	0.000374808	0.00033415	0.00103364	0.00812061	0.00250075	0	0.000922186	0.00486772	0.0090537	0.00664431	0.0240156	0.006485	0.00487575	0.00674024	0.00742076	0.00424259	0.00811696	0.00485636	0.00787769	0.0328804	0.00614978	0.00756748	0.025707	0	0.149486	0.00623613	0.0357775	0.0479001	0.0377056
OXLD1	0.283455	0.205305	0.189527	0.260761	0.174892	0.22564	0.107031	0.271607	0.246436	0.147458	0.198069	0.206428	0.160899	0.192427	0.207241	0.168187	0.182608	0.225345	0.279349	0.246615	0.360065	0.178628	0.292427	0.285148	0.275536	0.256497	0.232175	0.22768	0.288159	0.18885	0.252148	0.286912	0.28852	0.293145	0.288766	0.104692	0.182769	0.27729	0.278897
CCDC137	0.236622	0.187974	0.185761	0.223369	0.18479	0.229694	0.165301	0.256425	0.231856	0.102142	0.149045	0.193099	0.156122	0.195013	0.188135	0.141688	0.169176	0.238745	0.263603	0.311658	0.290395	0.236804	0.253732	0.245702	0.25961	0.208353	0.200817	0.252885	0.284567	0.113557	0.227877	0.283174	0.28012	0.236869	0.230311	0.163745	0.183305	0.282979	0.369996
ARL16	0.37371	0.358767	0.355704	0.38533	0.312866	0.394527	0.288791	0.401139	0.394904	0.273094	0.325398	0.356857	0.357712	0.377912	0.359571	0.365834	0.287801	0.348555	0.441781	0.562849	0.459102	0.313151	0.343426	0.338415	0.321674	0.333842	0.349837	0.342918	0.345313	0.273915	0.326289	0.270045	0.286743	0.363482	0.377984	0.212043	0.18022	0.328768	0.313792
HGS	0.26618	0.23843	0.214777	0.217533	0.181185	0.21124	0.211784	0.264751	0.260311	0.194043	0.213918	0.196962	0.214724	0.212622	0.184175	0.19001	0.254529	0.236734	0.247146	0.265943	0.457368	0.755192	0.40928	0.323696	0.382996	0.384846	0.268615	0.349807	0.37992	0.184924	0.30019	0.240829	0.29217	0.385565	0.199425	0.123881	0.239441	0.285944	0.282625
AC139530.3	0	0.0028325	0	0.00172318	0.00130792	0.000679922	0.000406849	0.00461077	0.00206196	0.00254597	0.0015604	0.00121347	0.000639441	0	0.000782407	0.00129548	0.000131263	0.00201061	0.00175628	0.0044742	0.00253542	0.007444	0.0019968	0.00123231	0.000864309	0.000380239	0.00265024	0.00196571	0.00533181	0.00150416	0.0039909	0.00986919	0.00275712	0	0.00669598	0	0.00177398	0.00225148	0.00389357
AC139530.1	0.052142	0.0450654	0.0139312	0.0383867	0.0233419	0.0348092	0.0210565	0.0342246	0.0363184	0.0669052	0.0428163	0.0298712	0.0136196	0.0624173	0.0174171	0.0484502	0.0106723	0.029293	0.0341977	0.0281856	0.0471149	0.0577415	0.0395357	0.0377061	0.0391519	0.0196684	0.0312371	0.0280742	0.0669364	0.0524994	0.0287445	0.0632876	0.0864559	0.0842046	0.07491	0.0127864	0.0205602	0.0792468	0.048698
MRPL12	0.333687	0.325974	0.375905	0.345035	0.278025	0.354812	0.282249	0.434092	0.415727	0.226411	0.295762	0.362552	0.347561	0.276248	0.396621	0.265237	0.333173	0.431933	0.511972	0.64068	0.432906	0.209644	0.365477	0.419383	0.379013	0.424848	0.395293	0.535469	0.365956	0.21635	0.447911	0.237601	0.241883	0.215046	0.29841	0.182702	0.341913	0.297634	0.521452
SLC25A10	0.0363314	0.0168048	0.0205353	0.013498	0.0149191	0.0235281	0.0121407	0.0155352	0.019597	0.0115303	0.0172692	0.019998	0.0119229	0.0166105	0.0159451	0.0161275	0.0199295	0.0357259	0.036455	0.201931	0.235284	0.121241	0.158335	0.144848	0.14101	0.130587	0.0740447	0.198227	0.129731	0.00348501	0.0428918	0.0317054	0.0135898	0.00320239	0.0263262	0	0.023958	0.0312818	0.131477
MCRIP1	0.734684	0.4754	0.231281	0.358118	0.276895	0.402261	0.287667	0.490605	0.410942	0.654013	0.400594	0.314683	0.197099	0.423195	0.196382	0.319969	0.211147	0.290601	0.309112	0.200015	0.263966	0.220437	0.29828	0.363029	0.345785	0.303874	0.328194	0.321854	0.427722	0.295676	0.403979	0.441168	0.354957	0.566046	0.586287	0.179951	0.400346	0.473714	0.46019
PPP1R27	0	0.00744807	0.00107196	0.00637084	0.00284112	0.00106278	0.00305074	0.00773674	0.00447443	0.000287478	0.00179077	0.00194496	0.00728464	0	0.00135769	0.00348197	0.00406344	0.00498298	0.0019973	0.0021363	0.00950137	0.0207693	0.0145753	0.00634828	0.0126321	0.0127364	0.00948039	0.00855208	0.00169107	0.00540356	0.00124786	0.00231814	0.0111172	0	0.00960321	0	0.00983321	0.00290704	0.00369
P4HB	0.955213	0.810333	0.804694	0.691536	0.61607	0.713406	0.659952	1.0356	1.08644	0.659684	0.781935	0.978447	0.733014	1.00155	0.817569	1.00388	1.28108	1.16975	1.35726	1.55566	0.67169	1.16551	1.37419	1.11274	1.32866	1.39706	1.21693	1.40501	1.17806	0.650467	0.970006	0.769347	0.747574	0.693064	0.906094	0.693077	1.01587	0.911908	1.05996
AC145207.3	0	0	0	0.000225539	0.00154531	0	0	0	0	0.000310525	0.000454046	0.000704141	0.000391356	0.0137005	0.000318727	0.0012303	0.000554164	0.00117439	0.00166584	0.000388745	0.00221562	0.00263189	0.00358851	0	0.00262352	0.00101457	0	0.00196297	0	0	0	0	0	0	0	0.00403217	0.000682557	0.00139054	0
AC145207.2	0.00319576	0.00210453	0.000798644	0.00151443	0.00332492	0.00562546	0.00527565	0.00166292	0.00188297	0.00309699	0.00193593	0.000691628	0	0.00503395	0.00140569	0.00453617	0.00415975	0.00393657	0.00428723	0.000914893	0.00410411	0.00652953	0.0035482	0.00283048	0.00615693	0.00552328	0.000339611	0.00387006	0.0029951	0.00333908	0.00130823	0.00778887	0.0162514	0.00945952	0.0120691	0	0.0051962	0.0128114	0.00851588
ARHGDIA	0.909774	0.873998	0.770693	0.763839	0.835898	0.774245	1.04284	0.959162	0.908056	0.578897	0.633675	0.696547	0.713532	0.749436	0.658792	0.640381	0.679331	0.737963	0.775838	0.922385	0.558415	0.789842	0.770078	0.743608	0.909124	0.98073	0.729149	0.790492	0.839387	0.650554	0.872749	0.983251	0.933026	0.96385	0.824269	0.657984	1.00828	0.941164	1.12894
AC145207.5	0.0193214	0.0177469	0.00477097	0.0173891	0.0182152	0.0073234	0.0244497	0.0184491	0.0211232	0.011185	0.00876924	0.00859364	0.00395387	0.000972054	0.0076302	0.0107769	0.00550772	0.0209721	0.0128873	0.0184033	0.0220149	0.0520438	0.0304659	0.0229089	0.0267067	0.0117313	0.0093132	0.0299723	0.0282839	0.0243952	0.0229817	0.0171922	0.0220657	0	0.0198873	0	0.0217794	0.0212795	0.0407573
ALYREF	0.314109	0.327175	0.26572	0.209644	0.285564	0.304956	0.42576	0.304318	0.352635	0.235688	0.197583	0.226661	0.204924	0.271459	0.193056	0.163463	0.246112	0.308888	0.280432	0.510942	0.387921	0.237592	0.3627	0.412879	0.364804	0.333238	0.286459	0.715898	0.315005	0.486207	0.337434	0.471146	0.384037	0.394153	0.497214	0.224191	0.381675	0.43632	0.802273
ANAPC11	0.983778	0.964411	0.916789	0.712036	0.670462	0.839651	0.673942	0.936111	0.862045	0.914437	1.05027	1.00972	0.964291	0.903837	1.06922	0.894564	0.99273	0.942687	1.01347	1.49606	1.01882	0.579834	1.01604	1.05849	1.07607	1.20318	1.0099	1.24381	0.956077	0.754548	0.805426	0.774663	0.746471	0.802689	0.951825	0.59239	0.792296	0.821752	1.27483
NPB	0	0.0196777	0.015392	0.00739776	0.00835145	0.00865229	0.00658397	0.00521844	0.000567793	0.0346265	0.0224155	0.0239353	0.0182761	0.00203143	0.0172711	0.0203766	0.0191007	0.0302	0.0323912	0.073008	0.00690116	0.00139242	0.00469766	0.00194551	0.00608996	0.00491772	0.0187107	0.0077357	0.00203506	0.0048421	0.0224445	0.00325211	0.00281497	0	0	0.0156674	0.00131846	0.00146538	0.00182277
PCYT2	0.160456	0.0958066	0.086306	0.0987477	0.0711518	0.0854925	0.052894	0.0653908	0.0888179	0.148167	0.157165	0.0751313	0.0971432	0.087441	0.103885	0.100668	0.0540964	0.0892466	0.0859758	0.11896	0.392381	0.159871	0.161987	0.150601	0.17455	0.187378	0.111044	0.151549	0.143028	0.12492	0.101607	0.115905	0.101036	0.0671986	0.139716	0.0172046	0.0770897	0.160606	0.194393
SIRT7	0.14183	0.18555	0.145797	0.19322	0.147327	0.186867	0.117017	0.17315	0.197866	0.100732	0.159712	0.14037	0.141487	0.275614	0.108707	0.103356	0.133196	0.144382	0.152932	0.126613	0.315118	0.42613	0.270002	0.268855	0.290842	0.267605	0.250668	0.213245	0.359484	0.182302	0.230789	0.449423	0.381564	0.489275	0.373889	0.208529	0.229956	0.452023	0.366972
MAFG	0.321614	0.255995	0.308057	0.220073	0.32243	0.250344	0.458732	0.355751	0.34791	0.22604	0.184248	0.226732	0.239295	0.233449	0.219261	0.245811	0.240109	0.25932	0.176017	0.193571	0.312541	0.673173	0.426883	0.367809	0.410846	0.344848	0.339694	0.385889	0.364402	0.281719	0.28029	0.131113	0.167353	0.127459	0.152087	0.108291	0.409724	0.0981267	0.11003
MAFG-DT	0.0222069	0.00861227	0.00539428	0.0165703	0.0113777	0.0164173	0.00923923	0.0111827	0.016044	0.00212668	0.00371081	0.0094128	0.0069057	0.0157882	0.00593358	0.0147692	0.00586751	0.0156792	0.0205401	0.0173133	0.0649547	0.0104384	0.0110211	0.00999788	0.0143996	0.024778	0.0117035	0.0169081	0.0165555	0.00580042	0.000743	0.00508936	0	0.0174378	0.0215542	0.0285864	0.00603633	0.00231643	0.00242212
PYCR1	0.0360663	0.0256115	0.0774787	0.0483442	0.035665	0.0705543	0.0585712	0.122221	0.121111	0.015532	0.0132215	0.0834626	0.0659256	0.108208	0.0700924	0.104345	0.11225	0.18181	0.25229	0.297302	0.0315696	0.0754155	0.278118	0.124044	0.167505	0.140297	0.168558	0.266781	0.179649	0.0125766	0.0911843	0.0279508	0.0140711	0.0274725	0.00946005	0.0802052	0.0120293	0.0314897	0.0614589
MYADML2	0	0	0.0001851	0.000796241	0.000967887	0.00311696	0	0	0	0	0	0	0	0	0	0	0	0	0	0	0	0.00138003	0	0	0	0	0	0.000623025	0	0	0	0	0	0	0	0	0	0	0
NOTUM	0	0.000587024	0.00347128	0.00414122	0.00527497	0.00778767	0.00800438	0.010435	0.0167999	0.00122753	0.000885215	0.00900198	0.00516723	0.0103194	0.000706682	0.000616428	0.00425239	0.00867552	0.00827559	0.0077481	0.00161282	0.0183522	0.0146458	0.0128741	0.0118782	0.0105226	0.0120191	0.00752066	0.0170214	0	0.0103578	0	0	0	0.00452829	0.00132239	0.000905936	0.000799965	0.00164756
ASPSCR1	0.167173	0.155234	0.19241	0.155813	0.170847	0.210837	0.170992	0.287923	0.285485	0.111391	0.159803	0.191491	0.159402	0.249428	0.162767	0.15482	0.161859	0.201889	0.227664	0.247836	0.184135	0.228964	0.23115	0.208469	0.205526	0.20989	0.19724	0.221599	0.210073	0.157408	0.210361	0.191676	0.17086	0.177482	0.20245	0.224347	0.184557	0.189362	0.241942
CENPX	0.549475	0.25928	0.181785	0.302574	0.280523	0.337982	0.264597	0.318533	0.338884	0.411358	0.263618	0.199098	0.155786	0.286951	0.114951	0.174919	0.10643	0.204309	0.18037	0.290409	0.354163	0.209644	0.44694	0.379213	0.373598	0.260818	0.271	0.592493	0.453825	0.291534	0.338997	0.459586	0.351665	0.503162	0.478255	0.136631	0.295497	0.435993	0.685687
LRRC45	0.0971705	0.0246051	0.0369884	0.0401367	0.0309318	0.0332349	0.0330922	0.044803	0.0446503	0.0261292	0.0288453	0.0443539	0.0340496	0.049345	0.0288255	0.031848	0.0283011	0.0368888	0.0487236	0.164467	0.274023	0.0785779	0.0620276	0.0525585	0.0520866	0.0875973	0.0403611	0.170778	0.0582756	0.0181907	0.0454872	0.0663745	0.0647167	0.113144	0.0699628	0.110598	0.0481307	0.0675593	0.234398
RAC3	0.0705965	0.00132849	0.02568	0.00977201	0.00828592	0.00833093	0.00503892	0.0278648	0.0237631	0.00955551	0.0127108	0.0427837	0.0120844	0.0345993	0.033481	0.0180303	0.0341697	0.04826	0.0625326	0.201419	0.058355	0.0743982	0.14143	0.0994172	0.133183	0.109022	0.090656	0.195037	0.100345	0.0195147	0.0245168	0.0270854	0.0320118	0.0490358	0.0256394	0	0.00964325	0.0150975	0.0702174
DCXR	0.377948	0.276241	0.385266	0.2732	0.257258	0.30166	0.262831	0.329221	0.355227	0.560903	0.614866	0.448114	0.446008	0.568622	0.40724	0.376728	0.30861	0.437985	0.406788	0.599931	0.436938	0.334182	0.72199	0.65373	0.595997	0.514622	0.532325	0.64189	0.625652	0.721351	0.491179	0.594159	0.529385	0.528786	0.773448	0.377599	0.414003	0.695573	0.93921
DCXR-DT	0	0.000463971	0.00200174	0.00163231	0.00169277	0.00207795	0.000895684	0	0.000292202	0.00567755	0.00278534	0.00170523	0.000634003	0.00503395	0.000224131	0.00915033	0	0.000561568	0.000634407	0.00110009	0.000123388	0	0.00137126	0.000485872	0.00125346	0.000750499	0.00575245	0.000246047	0.00682856	0.00585736	0.00166148	0.00104325	0.00295968	0	0	0.00217057	0.00176131	0.00398172	0.00484223
RFNG	0.238355	0.19557	0.156068	0.145731	0.110139	0.152806	0.0987525	0.144101	0.148751	0.220115	0.167067	0.193493	0.144744	0.18059	0.157269	0.2339	0.171133	0.238484	0.239019	0.144688	0.16121	0.17486	0.211259	0.205332	0.206297	0.202203	0.208163	0.17016	0.240923	0.10564	0.232964	0.135635	0.168469	0.15974	0.204977	0.0746006	0.161618	0.157647	0.173615
GPS1	0.309479	0.285432	0.236398	0.221378	0.201844	0.252609	0.184696	0.318337	0.309957	0.196043	0.258368	0.268365	0.245724	0.276007	0.254713	0.246788	0.223042	0.258624	0.301543	0.384885	0.256599	0.189106	0.233838	0.264197	0.250204	0.286778	0.279305	0.333807	0.239364	0.148976	0.261268	0.221331	0.197136	0.253182	0.263459	0.163599	0.265552	0.233663	0.365714
DUS1L	0.222215	0.210803	0.241971	0.216549	0.211093	0.261126	0.236386	0.27974	0.273974	0.216534	0.192997	0.221474	0.205219	0.293547	0.190463	0.14764	0.220901	0.252311	0.25364	0.229461	0.309646	0.332069	0.369438	0.371729	0.315735	0.317481	0.335127	0.456894	0.336939	0.20775	0.278033	0.352951	0.390356	0.364482	0.272457	0.297109	0.270229	0.353686	0.372753
FASN	0.0630872	0.110277	0.104912	0.0668854	0.0589756	0.121745	0.0845881	0.188339	0.166141	0.0617885	0.0671531	0.108789	0.105187	0.0955593	0.124971	0.0899027	0.186972	0.174993	0.187401	0.14556	0.219629	0.19174	0.156578	0.132177	0.130933	0.10624	0.15594	0.234148	0.179365	0.0621461	0.0894428	0.104733	0.109004	0.158838	0.149539	0.0202594	0.0703189	0.138709	0.204197
CCDC57	0.0473783	0.0681819	0.0762067	0.0422168	0.0401688	0.0673775	0.0373621	0.110332	0.0620793	0.0471229	0.0622938	0.102126	0.0679029	0.230929	0.0927543	0.0790229	0.0913681	0.125307	0.140499	0.103866	0.552897	0.354384	0.22586	0.172619	0.167881	0.196639	0.172279	0.180573	0.317897	0.234952	0.165924	0.332425	0.326226	0.287664	0.490838	0.278672	0.191018	0.337164	0.360435
AC129510.2	0	0	0.000306229	0	0.000304545	0	0.000328315	0	0	0	0	0.00013177	0	0	0.000552801	0	0	0.000698086	0.000600204	0	0.00187856	0	0.000705413	0.000559238	0.000583131	0.00241053	0	0.00027489	0	0	0	0	0.00151538	0	0	0	0	0	0
AC132872.2	0.000286767	0.000518579	0.000838377	0.000192604	0	0.000346253	0	0	0.00199318	0.000270089	0.000614244	0.00289404	0	0.0032817	0.000301714	0	8.97715e-05	0.000679527	0.0018717	0.000665814	0.00241244	0.00238101	0.00401819	0.00149283	0.00133373	0.00019281	0.00138446	0.000587581	0	0.00902941	0.000895242	0.00146153	0	0.0340138	0.00516363	0.00106711	0.00198491	0.00326389	0
SLC16A3	0.163675	0.138158	0.16924	0.140245	0.140631	0.182589	0.223842	0.392544	0.36283	0.0719079	0.0353107	0.0805571	0.117712	0.39319	0.0930241	0.0687855	0.267937	0.184588	0.233587	0.338292	0.271577	0.582233	0.354798	0.537341	0.564971	0.659045	0.345363	0.284276	0.507764	0.546124	0.465508	0.249717	0.284681	0.244943	1.08575	0.187077	0.940477	0.900551	0.717339
CSNK1D	0.312055	0.401721	0.415879	0.297295	0.415759	0.344635	0.641059	0.439148	0.452104	0.373891	0.319016	0.364663	0.413562	0.416019	0.394393	0.27712	0.359135	0.416733	0.414497	0.409368	0.615729	0.873992	0.618837	0.499732	0.568233	0.52665	0.514877	0.476796	0.674091	0.518472	0.550563	0.61139	0.535921	0.576964	0.510878	0.412886	0.524602	0.661787	0.500789
AC132872.3	0	0.000183074	0.000233413	0.00165891	0.000354731	0.000484621	0	0	0	0.000580506	0.000125855	9.21562e-05	0.00016735	0	1.68908e-05	0	0.000227899	0.000529825	0.000588345	0.00165	0.00474797	0.0101232	0.0032995	0.0018124	0.00172473	0.00083517	0	0.000799	0.02878	0.00126473	0.014514	0.00332649	0.00127109	0	0.0070513	0	0.00416551	0.00543387	0.00110211
AC132872.5	0	0.000545731	0	0.00256246	0.000409968	0.00185285	0.00047685	0	0	0.00226497	0.000953768	0.000682527	0.000855148	0.0152569	0.00102242	0.000586008	0	0.000539798	0.00202352	0	0.00433613	0.00441728	0.00119697	0.0014575	0.000213399	0.000397632	0.00352713	0.00125822	0.00165842	0.00168026	0.0185249	0.00144632	0.00208751	0	0	0	0.00755419	0.00298054	0.0034438
LINC01970	0.00118072	0.007068	0.00113742	0.00906922	0.00522668	0.00696719	0.00172436	0.00870649	0.00771602	0.00309384	0.00324981	0.00506656	0.00434661	0.0388227	0.00537841	0.00329366	0.00360524	0.0190046	0.00893515	0.0108224	0.051663	0.064967	0.0332976	0.0182605	0.0391681	0.0246453	0.012944	0.0196033	0.0850503	0.0150713	0.0155079	0.0394698	0.038166	0.0287138	0.0514163	0.00947807	0.0469807	0.0242532	0.0371413
AC132872.1	0.0120822	0.036235	0.0125306	0.0495991	0.0320074	0.032588	0.0298	0.0420099	0.0321704	0.0238583	0.0200599	0.0158596	0.0196543	0.0170067	0.00836268	0.0258351	0.00398054	0.0175232	0.0177506	0.00758567	0.0269661	0.0415371	0.0232058	0.0107842	0.0201329	0.0218227	0.0254772	0.0133006	0.0262118	0.0392385	0.028973	0.022965	0.0287331	0.0888054	0.0817594	0	0.0425561	0.0449445	0.0215976
CD7	0.00426428	0.0055001	0.0124706	0.00884839	0.0210786	0.00818199	0.0482583	0.0901649	0.0503804	0.00357487	0.00622325	0.0156685	0.0124989	1.2002	0.0132443	0.00688733	0.0158334	0.0200229	0.0251563	0.0355125	0.0195103	0.0743488	0.0434307	0.0359817	0.03555	0.018509	0.0464796	0.0500154	1.15019	0.588494	0.912197	1.81613	1.3723	1.68581	1.71582	0.183478	0.168533	2.70256	2.0412
SECTM1	0.00617995	0.0521939	0.0337121	0.0855537	0.0861665	0.0271982	0.178091	0.00767943	0.0401837	0.0289908	0.00639561	0.0174947	0.0550567	0.0524225	0.0250093	0.0252082	0.0458581	0.0550475	0.0518569	0.0569586	0.0320699	0.117922	0.0743386	0.108135	0.113892	0.0703052	0.0580927	0.0335005	0.05258	0.0151312	0.103558	0.0155023	0.034045	0	0.0225504	0.0027176	0.407385	0.0123345	0.0133583
AC132938.1	0	0	0	0.000571752	0.00043239	0	0.000744213	0	0.000142375	0.000575433	0.000705131	0.000613849	0	0	0.00016558	0.000853271	0.000448688	0.000764161	0.00058374	0.000699142	0.0019334	0.00327519	0.000645338	0.000221399	0.000132438	0	0	0.0002827	0.00097403	0	0.0027545	0.000932986	0	0	0	0	0	0.000451972	0
OGFOD3	0.186306	0.204178	0.204345	0.218533	0.177841	0.183468	0.14317	0.166151	0.204279	0.160315	0.197001	0.194731	0.198769	0.156987	0.183026	0.246929	0.179425	0.211156	0.269504	0.282956	0.259242	0.108986	0.239072	0.205878	0.165848	0.208395	0.182356	0.262109	0.164662	0.161023	0.201457	0.139032	0.173569	0.136716	0.201104	0.149066	0.139057	0.168382	0.196328
AC132938.2	0	0	0	0.000625506	0.000957306	0.0011142	0.000756068	0	0	0.000854171	0.000815229	0	0.00107806	0	7.98828e-05	0	0.000136569	0.00028991	8.04773e-05	0	0.000104671	0.000267141	0.00026828	0	6.03647e-05	0	0	0	0.000859227	0	0	0.000841389	0	0.0266705	0.00159417	0	0.000692291	0.00232715	0
HEXD	0.111211	0.0856192	0.044318	0.124859	0.0775013	0.118037	0.0553324	0.095408	0.0638732	0.10491	0.0557692	0.0471928	0.044144	0.115083	0.018434	0.0723143	0.00962443	0.0293349	0.0532844	0.017102	0.0760839	0.100802	0.0532945	0.0787837	0.0738634	0.0961055	0.0669662	0.0373948	0.116237	0.125652	0.126518	0.123933	0.100728	0.147865	0.194407	0.051702	0.123836	0.130884	0.107086
HEXD-IT1	0	0.00573683	0.0022428	0.00535762	0.0036604	0.00580544	0.00475024	0.00617386	0.00272322	0.00151867	0.00120628	0.00257541	0.00218285	0.0105466	0.000332434	0.00371613	0	0.000648401	0.00345274	0.00544893	0.0210572	0.0147229	0.00508174	0.00275746	0.00338675	0.0088612	0.00557813	0.0024273	0.045856	0.00549345	0.00988551	0.0040727	0.00464136	0	0.00312511	0.00176717	0.0143124	0.00887973	0.00179484
CYBC1	0.20338	0.217255	0.0970543	0.259971	0.194358	0.315454	0.165643	0.297645	0.295361	0.105695	0.079639	0.096727	0.0761233	0.208222	0.0618809	0.140202	0.0808541	0.129813	0.142464	0.0702348	0.152904	0.155445	0.137411	0.171626	0.139925	0.111897	0.120756	0.125853	0.243523	0.219999	0.239144	0.339973	0.34794	0.575285	0.404498	0.440548	0.349566	0.451848	0.406486
AC132938.6	0	0.0139061	0.00157901	0.00242812	0.00856122	0.00844577	0.00308692	0.0139422	0.00491254	0.00589844	0.00305679	0.00233666	0.00238581	0.0106422	0.000846868	0	0.000175854	0.00198012	0.0026992	0.000305678	0.00213953	0.007628	0.00456048	0.00224192	0.00545194	0.00468994	0.00380985	0.000723013	0.0111098	0.00634634	0.00636271	0.0139762	0.00682492	0.0174703	0.0193583	0	0.0113528	0.0127307	0.0111774
AC132938.3	0.00361158	0.00861627	0.00183464	0.00310687	0.0057189	0.0139974	0.00395018	0.00205476	0.0026324	0.00581072	0.00425107	0.00573711	0.00458185	0.00721133	0.00178387	0.00612845	0.000429436	0.0034731	0.00215449	0.00619174	0.00670918	0.0102124	0.00508586	0.0048038	0.00791138	0.00969981	0.00680206	0.00348099	0.000676793	0.0227699	0.0100239	0.0116404	0.00641098	0	0.00379538	0.0177159	0.01662	0.0094931	0.00949176
NARF	0.734776	0.274271	0.332123	0.344778	0.337453	0.329888	0.449564	0.630366	0.674234	0.207418	0.219375	0.271151	0.264245	0.446218	0.206244	0.209859	0.239813	0.256998	0.264207	0.333717	0.558168	0.33221	0.263616	0.32962	0.307887	0.397567	0.333239	0.310347	0.323457	0.393071	0.269047	0.362348	0.342226	0.256579	0.375109	0.24137	0.271336	0.492424	0.45343
NARF-AS1	0	0	0.000987459	0	0.000343278	0	0.000479189	0	0.00182101	0.000227712	0.000197153	0	0.000267217	0	0.000216518	0	0	0.000916301	0.000453439	0	0.00350899	0.0039563	0.000752852	0.000242576	0.000338148	0.000741253	0.00071161	0.000617858	0.00397457	0	0	0.00235447	0.00303083	0	0.00400648	0	0.000562023	0.00358214	0
NARF-IT1	0.00256039	0	0.000621269	0.00101384	0.000361895	0.00065623	0	0.0017183	0.00109676	0.000283646	0.000264006	0	0	0	0	0	0	0.000529667	0.000349707	0	0.000414888	0.00073795	0.000363445	0.00010849	8.02109e-05	0.000218974	0.000663454	8.35341e-05	0	0.00119049	0	0.00149247	0	0	0	0	0.000419658	0.000481087	0.00119316
FOXK2	0.12615	0.222051	0.166089	0.11646	0.135215	0.154749	0.169628	0.209873	0.19156	0.244413	0.155055	0.162275	0.175846	0.162651	0.175345	0.123788	0.161253	0.190653	0.18726	0.184089	0.229572	0.330732	0.233516	0.218706	0.210546	0.208062	0.218533	0.219695	0.24988	0.261627	0.254844	0.183986	0.114759	0.153113	0.176019	0.181813	0.239359	0.214397	0.256124
AC124283.3	0	0	0	0.000725514	0	0	0.000183685	0.000644889	0	0.000903368	0.000170219	0.000584426	0	0	2.95064e-05	0	0	4.32683e-05	0.000184784	0	0	0.000423899	0	0.000110301	0.000294924	0	0.000204277	0	0	0	0	0.0012424	0	0	0	0	0.00102039	0.00266222	0
AC124283.1	0.00931856	0.0165893	0.0146386	0.0171815	0.0144983	0.026492	0.0155807	0.0249502	0.0267403	0.0266836	0.0185607	0.0169005	0.0156172	0.0343936	0.0117357	0.027393	0.0144733	0.0296921	0.0272929	0.0138258	0.0358745	0.087877	0.0392944	0.037347	0.0430616	0.024267	0.0230528	0.0223204	0.0273097	0.0257549	0.00617599	0.023398	0.0206217	0.0665454	0.0302536	0.00272881	0.037334	0.0365061	0.03317
WDR45B	0.499842	0.557834	0.501284	0.487565	0.438043	0.547076	0.530354	0.629557	0.578782	0.348594	0.375308	0.417665	0.469561	0.541684	0.477876	0.442323	0.450901	0.484162	0.492648	0.495587	0.979452	0.894528	0.890005	0.905996	0.920637	0.839026	0.676109	0.687753	0.733675	0.596365	0.566026	0.454477	0.375553	0.331531	0.562754	0.268409	0.54654	0.469387	0.306307
RAB40B	0.143088	0.152728	0.155503	0.132259	0.130894	0.154908	0.0833273	0.141874	0.145067	0.181742	0.220009	0.153348	0.121628	0.137776	0.13935	0.182312	0.106614	0.171138	0.182792	0.124734	0.248086	0.436224	0.33619	0.391076	0.485717	0.501475	0.334124	0.198798	0.263223	0.0721015	0.104919	0.0782038	0.0579124	0.0322611	0.0770712	0.0644544	0.0733708	0.0708959	0.0615882
AC024361.2	0.010731	0.0047402	0.000166983	0.00345304	0.00168745	0.000520294	0	0.00284884	0.00325395	0.00376043	0.00295605	0.00175067	0.00240626	0	0.000570379	0.000641759	0	0.00231264	0.00244547	0.00367521	0.00700766	0.00691489	0.00770856	0.0052313	0.00569951	0.0042358	0.00743765	0.0059622	0.000712946	0	0.00209584	0.00220339	0.00199181	0	0.00325875	0	0.00545559	0	0
FN3KRP	0.211926	0.188823	0.14883	0.143851	0.135966	0.148713	0.106785	0.0872925	0.138734	0.222464	0.214186	0.171348	0.162393	0.159075	0.186086	0.147741	0.126348	0.164775	0.189679	0.41956	0.110511	0.178575	0.176608	0.218932	0.230727	0.236129	0.230894	0.236144	0.203014	0.176283	0.182871	0.157224	0.145187	0.235482	0.314789	0.0903901	0.117672	0.195986	0.245215
FN3K	0.0615829	0.0641429	0.0470485	0.0495526	0.0371807	0.0265574	0.0271413	0.0360612	0.0305529	0.111466	0.0946133	0.0326717	0.0466457	0.0552135	0.0459488	0.022015	0.01348	0.0394376	0.0476461	0.0268082	0.123223	0.272077	0.0903851	0.194464	0.173253	0.170641	0.129544	0.0648488	0.0911441	0.038255	0.0714773	0.0237844	0.0182666	0.011738	0.0575875	0.0735827	0.0354913	0.0429284	0.0234574
AC024361.1	0	0	0	0.00053301	0	0	0	0	0	0.00387642	0.00112574	0.000112786	0.000293412	0	0.000379016	0	0.000148002	0.000407685	0.000242526	0	0.000304257	0.00117935	0.000599054	0.00024679	0.00104781	0.00213413	0.0127059	0	0.00497943	0	0	0.000978017	0	0	0	0.00672226	0.000136076	0.000238391	0.00232629
TBCD	0.26149	0.217356	0.232975	0.246732	0.19858	0.290585	0.234258	0.504104	0.484337	0.0731638	0.0785257	0.106767	0.168985	0.26033	0.11645	0.0693053	0.10037	0.116896	0.130794	0.250801	0.233798	0.346783	0.246813	0.200224	0.222838	0.237541	0.197155	0.272491	0.316581	0.238852	0.232367	0.403419	0.252915	0.258543	0.231128	0.0229149	0.140173	0.500705	0.524859
ZNF750	0.0190847	0.00790187	0.00447958	0.00669389	0.00267893	0.00283516	0.00700849	0.000977177	0.00598348	0.00433328	0.00157239	0.00302252	0.000323401	0.0579993	0.00352823	0.00731069	0.00461359	0.0242328	0.00858463	0.00477205	0.181729	0.152247	0.141006	0.233488	0.188652	0.0696159	0.0618742	0.0468523	0.128849	0.0107163	0.00135054	0.0106595	0.00769091	0.0347963	0.0100956	0	0.00565639	0.0162887	0.0243985
AC087222.1	0	0.00147375	0.000161933	0.00149222	0.00238978	0.00296035	0.00176576	0.00464818	0.0114183	0.000556589	0.000188999	0.00051921	0.000154847	0	0.00026838	0.00166331	0.000953871	0.000579187	0.00144486	0.00127953	0.00437763	0.00640799	0.00105871	0.00196749	0.00339432	0.00306682	0	0.00759303	0.0242827	0	0.00433228	0.0196744	0.00246399	0	0.00132297	0.000967582	0.00394277	0.0173077	0.00947983
B3GNTL1	0.0329144	0.0218565	0.0313804	0.0267641	0.0191393	0.0270968	0.0274409	0.0416925	0.0295697	0.0123327	0.00999364	0.0274323	0.0172055	0.0488984	0.0399623	0.0443352	0.0381933	0.0460273	0.0544191	0.0565143	0.132254	0.0394506	0.0352208	0.0279844	0.0232899	0.0386259	0.0417279	0.0458439	0.0881532	0.0871889	0.0983567	0.0897299	0.0814718	0.124902	0.211164	0.019947	0.0846083	0.0804837	0.155228
AC130371.1	0	0	0.000369187	0	0	0.000482945	0	0	0	0	0	0	0	0	0.000116863	0	8.17467e-05	0.000281499	5.97239e-05	0	0.00112006	0.000432542	0.000425575	0.00248791	0.00142731	0	0	0.000316567	0	0	0	0	0	0	0	0	0.000349591	0.000359747	0
METRNL	0.559026	0.158983	0.196141	0.285653	0.276279	0.101199	0.36421	0.0473712	0.112148	0.54605	0.215693	0.125382	0.217699	0.552832	0.159726	0.189203	0.227554	0.293197	0.147956	0.085189	0.498269	0.549886	0.552646	0.633734	0.514843	0.35598	0.343721	0.492204	0.723985	1.1259	0.912465	1.25196	0.607951	0.692811	0.5448	0.367216	1.322	1.49161	1.01704
AC130371.2	0.00997406	0	0.000593913	0.00161781	0.00135308	0.00042706	0.00377724	0	0	0.013635	0.00523564	0.00189179	0.0118974	0.010623	0.000971	0.000681568	0.000698751	0.00132002	0.0013044	0.00124958	0.00115391	0.00621245	0.00115815	0.00294904	0.00160289	0.00126152	0.00123083	0.000350589	0	0.00771973	0.00154201	0.00382906	0	0	0.00208552	0	0.00666741	0.0137933	0
AC144831.1	0.0046045	0.00475124	0.00177425	0.00709652	0.00335624	0.000729845	0.00272369	0	0.000255911	0.0154452	0.010322	0.00470577	0.0100435	0.00233976	0.00499028	0.00575379	0.004858	0.00798795	0.0074441	0.00399898	0.00769917	0.0457556	0.0139739	0.0190245	0.0201677	0.00636619	0.00488605	0.00979117	0.054521	0.00658818	0.0112123	0.0266179	0.00695606	0	0.00281071	0	0.0448058	0.0430085	0.00418056
AC139099.2	0.0143291	0.00453429	0.000583836	0.00342466	0.00357705	0.00447518	0.00245221	0.00192912	0.00253128	0.00969447	0.00587055	0.00135538	0.00270394	0.00483443	0.000890453	0.001789	0.000155128	0.000694711	0.00133482	0.00162501	0.000225793	0.00392464	0.000934472	0.00106077	0.000577604	0.000535733	0.00195959	0.000672508	0.0283628	0.016869	0.00699681	0.00049153	0.00168103	0.0368223	0.0095646	0.00790081	0.0126867	0.00367533	0.00403656
AP005530.1	0.0251541	0	0	0	0.000349373	0.000514136	0	0.000453597	0	0	0	0.00140253	0	0	0	0	0	3.40219e-05	0	0	0.00135146	0	0	7.11052e-05	0	0.000283137	0	0.000109505	0.00097403	0	0	0	0	0	0	0	0	0	0
USP14	0.443296	0.346209	0.3562	0.370525	0.305081	0.334098	0.357411	0.401282	0.451533	0.335244	0.349554	0.376563	0.344151	0.423047	0.382157	0.302815	0.342281	0.371771	0.40219	0.47415	0.399052	0.620841	0.634442	0.445197	0.527302	0.536815	0.431231	0.589215	0.506604	0.348987	0.368499	0.475109	0.456623	0.457014	0.43005	0.270069	0.379298	0.40331	0.541409
THOC1	0.307971	0.182385	0.191897	0.217792	0.15763	0.196829	0.175104	0.239815	0.23342	0.137689	0.173622	0.210306	0.136724	0.19116	0.168135	0.186536	0.144487	0.202715	0.225136	0.223191	0.207934	0.344086	0.244503	0.165964	0.18624	0.160452	0.247602	0.250777	0.215592	0.257924	0.229299	0.260342	0.266751	0.194637	0.25882	0.147166	0.17552	0.265725	0.29431
AP000845.1	0	0.000790426	0.00557241	0.000782063	0.00159645	0.0012443	0.00355456	0.00255841	0.000610203	0.00247145	0.00136382	0.00167694	0	0.00682993	0.00187514	0.00134448	0.0021727	0.00332388	0.0023721	0.00583723	0.00807544	0.0194878	0.0100103	0.00247556	0.0070035	0.00181907	0.00680645	0.00652311	0.0186656	0.0155373	0.00330694	0.0111148	0.00459108	0	0.00527853	0.0153364	0.0130898	0.00708941	0.0351637
AP000915.1	0.0248235	0	0	0	0	0	0	0	0	0.000517363	0	0	0	0	9.53511e-05	0.00416769	0.000942042	0.000657834	0.000281479	0	0	0.00257851	0	0	0	0	0	0.000291344	0	0	0	0	0	0	0	0	0.00189958	0	0
COLEC12	1.12099	0.0171226	0.0414654	0.00422624	0.00391282	0.00939561	0.00794833	0.00895758	0.00687329	0.0184612	0.00949138	0.0443791	0.0847206	0.0927957	0.143988	0.537833	0.0263023	0.109156	0.107287	0.0903679	0.00690552	0.0153278	0.0079277	0.00486757	0.0118585	0.0193964	0.0696399	0.0111977	0.00203442	0.00786558	0.158096	0.0244571	0.00531407	0	0.00248395	0	0.243082	0.0138033	0.00443253
AP000915.2	0.0256564	0	0	0	0	0	0	0	0	0.000267543	0.000117828	0	0.000283604	0	0.000408254	0.00132929	0	0.000823302	0.000918469	0.000275657	0	0.00123492	0.000460961	0.000101704	0	0	0.00176434	0.000271021	0	0	0.00210077	0	0	0	0	0	0.00556555	0	0
CLUL1	0.00498813	0	0.000483708	0.0020029	0.000404027	0	0	0	0	0.000157701	0.000649484	0.00302264	0.00316203	0	0.00156762	0	0.000375524	0.002927	0.00184514	0.00383354	0.0278467	0.0196929	0.050682	0.0324875	0.022827	0.0171359	0.0117208	0.0415293	0.0437169	0	0.00229147	0.0146343	0.00514086	0	0.00246352	0	0.00150313	0.00196864	0.00484771
TYMSOS	0.00689101	0.00114694	0.000393666	0.00122592	0.00128962	0.00110344	0.00123502	0	0.00419748	0.00835583	0.0113161	0.0019788	0.00317763	0.0213337	0.00125904	0.00454863	0.0011777	0.00160463	0.00341865	0.0162886	0.00455168	0.00133933	0.00733079	0.0108887	0.00777371	0.00489157	0.00439992	0.0234402	0.00834694	0.00520285	0.0116326	0	0	0	0.0101025	0	0.00335328	0.00241452	0.0671753
TYMS	0.0993333	0.00279603	0.0342843	0.0237973	0.0192101	0.0279067	0.0191718	0.0956942	0.0497189	0.064131	0.050677	0.0435646	0.0254304	0.0756005	0.033659	0.0169684	0.0220348	0.0440195	0.0731486	1.78278	0.0484619	0.0436424	0.053021	0.0647702	0.0539022	0.040479	0.0884284	0.91142	0.148529	0.0516431	0.109716	0.0606699	0.0381139	0.0378247	0.284759	0.0292709	0.123037	0.119861	1.58729
ENOSF1	0.562874	0.147727	0.170871	0.226877	0.146016	0.18856	0.136442	0.225235	0.241811	0.10918	0.154982	0.18652	0.178143	0.216001	0.217642	0.230988	0.202475	0.265341	0.322501	0.342442	0.597567	0.59152	0.399272	0.282184	0.35883	0.417688	0.351431	0.406517	0.381063	0.143277	0.251648	0.204129	0.231686	0.10825	0.242758	0.0437859	0.195315	0.235433	0.348132
AP001178.2	0	0.000299064	7.21787e-05	0.000186605	0.000477642	0.000823347	0	0	0	0.000325954	0	0	0	0	0.000541167	0.000591891	0.000502002	0.000626622	0.000862905	0.000447933	0.000810553	0.00167886	0.0012816	0.00163786	0.00175801	0.000722243	0	0.001325	0.00119024	0.00240838	0	0.00149336	0.00367219	0	0.00233816	0	0.000447456	0.0010193	0.00288716
YES1	0.840547	0.666384	0.517636	0.508382	0.521762	0.64658	0.743958	0.934945	0.856801	0.173213	0.151401	0.258381	0.318728	0.314131	0.237006	0.291704	0.276489	0.280909	0.301439	0.257365	0.291554	0.402193	0.373135	0.328415	0.33292	0.366171	0.336437	0.458693	0.396708	0.349239	0.278924	0.363406	0.1835	0.062158	0.303817	0.108001	0.057423	0.497429	0.352386
AP001020.3	0.00981148	0.00102067	0.00598814	0.00159607	0.00335833	0.0029543	0.0149655	0.0135926	0.00913897	0.0008143	0.00146204	0.00330983	0.00072969	0.00237398	0.00102519	0	0.00411668	0.0040428	0.00188023	0.00070216	0.00810029	0.0307147	0.00787326	0.00455897	0.00642596	0.00302023	0.0041679	0.00928213	0.0181225	0.00665184	0.00202287	0.0199545	0.0233108	0	0.0321801	0	0.000404097	0.0419975	0.00893982
AP001020.1	0.00297293	0.00301853	0.00116271	0.00190043	0.0023931	0.00287305	0.00415198	0.00177254	0.00107228	0.000280142	0.000326221	0.00112043	0.000554277	0	0.000721506	0	0.00192297	0.00168056	0.000635231	0.00132379	0.00458435	0.00667144	0.00456849	0.00217322	0.00236643	0.000487369	0	0.00381193	0	0	0.0039909	0.00810114	0.00101389	0.00859336	0.00755331	0	0.000336239	0.0310934	0.0145072
AP001020.2	0.0345542	0.0148482	0.0065948	0.0183046	0.0192608	0.0144581	0.0149191	0.0136338	0.0135771	0.00507187	0.00200235	0.000187177	0.00371907	0.00216768	0.000305034	0.00409151	0.000749689	0.00189943	0.00221048	0.000663842	0.00045213	0.015399	0.00289043	0.00165052	0.00243763	0.00151542	0.00544462	0.00394859	0.00855245	0.0122586	0.00113969	0.0208473	0.00336709	0	0.0245252	0.00490996	0.00114317	0.0240009	0.0149965
AP000894.4	0.020047	0.00984127	0.00180415	0.00480822	0.00764354	0.00947618	0.00644382	0.0125871	0.00620688	0.00702933	0.00479037	0.00365338	0.0008934	0.00219077	0.00278677	0.00412598	0.00121051	0.00535123	0.00350871	0.00191989	0.0111213	0.00433595	0.00815356	0.00868046	0.00775761	0.00492114	0.00909169	0.00524682	0.00370076	0.00771774	0.0017885	0.015796	0.0121092	0.0185438	0.0107689	0	3.58624e-05	0.0218826	0.00744793
ADCYAP1	0	0.00025288	0.00364011	0.0031292	0.00233714	0.0029402	0	0	0	0.00137843	0	0.000754495	0	0.126288	0.0127001	0.00442274	0.000996544	0.00202465	0.000285127	0	0	0.00889447	0	0.000731502	0.00133623	0	0.00931899	0	0	0.70063	0.00290489	0	0.0174922	0.0108782	0	0	0.00134241	0.00648594	0
AP000829.1	0.00210133	0.0093876	0.00435074	0.00163953	0.00107458	0.000637173	0.00154176	0.00151483	0.00549311	0.0019294	0.00126452	0.00118448	0.000315769	0.00546533	0.00017424	0	0	0.000478881	0.000237209	0	0.0239642	0.00772582	0.0014835	0.00341301	0.00269741	0.00588074	0.00965374	0.000555132	0	0.00398286	0.00408491	0	0	0	0	0	7.17235e-05	0	0
LINC00470	0	0.00312546	0.00213832	0.00414082	0.000997465	0.0122633	0.00088508	0.00949422	0.00273687	0.0018849	0.00134141	0.00180356	0.00261555	0.00739865	0.00224641	0.00563564	0.000739712	0.0028619	0.00381819	0.00113765	0.00331524	0.00415769	0.003584	0.0015768	0.00269184	0.000902935	0.00326934	0.00302895	0	0.00315233	0	0.00196699	0	0	0	0	0.0024018	0.00115131	0
AP005262.2	0	0.00147833	0	0	0	0	0	0	0	6.97371e-05	0	0	0	0	9.71975e-05	0	0.000196483	0.000582985	0.000138703	0	0.000149653	0.0047483	0	9.42842e-05	0	0	0.000695516	0	0	0.00293804	0.000859556	0	0	0	0	0	0.000289514	0	0
AP005136.4	0.0248456	0	0.00145951	0.00174171	0.00174029	0.000617902	0.0025932	0.0045514	0	0.00108759	0.000308296	0.000356766	0.000405182	0	0	0	0	0.000160932	0.000172806	0	0.000560324	0.00720247	0.000232505	7.873e-05	0.000503336	0.000644264	0.00117335	0	0	0.00348464	0.00202895	0	0	0	0.00844805	0.00132239	0.00109413	0	0
METTL4	0.230153	0.13736	0.0899813	0.110828	0.104801	0.161616	0.116219	0.15139	0.143548	0.0692137	0.0773045	0.0736887	0.0971715	0.0980315	0.0869551	0.137494	0.0729846	0.0805061	0.0994534	0.194186	0.0965228	0.0917272	0.104308	0.0748757	0.0867136	0.110766	0.0812085	0.129655	0.169153	0.0936603	0.113496	0.179812	0.179468	0.202843	0.139991	0.0899428	0.0600748	0.158054	0.241726
AP005136.3	0.00857482	0.00175866	0.000216673	0.000840261	0.000540311	0.00164997	0.00188196	0.00347841	0	0.00101776	0.000162706	0.000845496	0.000533881	0	0	0.0027728	0	0.000260057	0.000863281	0	0.000171178	0.00172242	0.000863457	0.000492342	0.00045813	0.00036285	0	0.000619494	0.000573781	0.00501381	0.00124199	0	0.00130983	0	0.00222272	0	0.000279664	0.00214425	0.00120956
NDC80	0.0334259	0.00371437	0.0111914	0.0177714	0.0129778	0.0147035	0.00854958	0.0140013	0.00512077	0.0232649	0.0247184	0.0394889	0.0190646	0.0121373	0.0234898	0.101246	0.0151942	0.0236972	0.0232376	0.813327	0.0190737	0.0194196	0.00654813	0.00568382	0.00440378	0.00382347	0.0206034	0.361155	0.0224255	0.0238576	0.0177508	0.0860356	0.0676843	0.0532571	0.0392007	0.0224191	0.0214138	0.0487434	0.5654
SMCHD1	0.554134	0.578356	0.486595	0.559786	0.508013	0.551958	0.555696	0.546073	0.478575	0.406526	0.437871	0.486315	0.469276	0.768539	0.446084	0.559042	0.482796	0.511952	0.516333	0.623561	0.392779	0.853611	0.494591	0.395574	0.444328	0.412655	0.471686	0.505087	0.852174	0.758515	0.69538	1.28392	1.22618	1.46538	0.806696	1.08513	0.689412	0.93614	0.986716
EMILIN2	0.0649002	0.0353322	0.149893	0.143919	0.144025	0.0708257	0.158962	0.0476539	0.138631	0.0488096	0.0415697	0.314089	0.198463	0.381919	0.256497	0.314826	0.83374	0.599995	0.61718	0.279366	0.142188	0.502036	0.272938	0.322638	0.394311	0.440666	0.378215	0.286152	0.214185	0.481796	0.441458	0.144525	0.144098	0.0613938	0.100257	0.159348	0.728597	0.0891892	0.0804264
LPIN2	0.430506	0.14323	0.208575	0.134758	0.145949	0.17007	0.187446	0.357704	0.375951	0.2833	0.225412	0.2403	0.16361	0.394417	0.163305	0.323383	0.19436	0.26806	0.289042	0.350698	0.392125	0.512263	0.306137	0.47458	0.35848	0.317726	0.281988	0.303321	0.468595	0.357968	0.277406	0.680989	0.782301	0.535014	0.69846	0.0789449	0.318603	0.429357	0.47832
AP000919.4	0	0.000960282	0.000503809	0.000255309	0.00164928	0.00139446	0.00452484	0	0.00340913	0.00150588	0.000552395	0.00591996	0.0106485	0	0.00254851	0.00297693	0.00843037	0.0106732	0.00747058	0.0036756	0.00794432	0.0510079	0.00939256	0.0172512	0.0134709	0.0100859	0.019881	0.0124605	0	0.00227771	0.00802746	0.00186502	0.00298904	0	0	0	0.0244138	0.00149504	0
AP000919.2	0.00234911	0.000543154	0.00345674	0.00132132	0.00136031	0.00323006	0.00298936	0	0.00325672	0.00528581	0.0016996	0.0037004	0.000267178	0.00353888	0.00219923	0.00199109	0.00280492	0.00727247	0.00212697	0.00136668	0.00805926	0.0277541	0.00579604	0.0150031	0.00365921	0.00398609	0.000896898	0.00594215	0.0024285	0.0234216	0.00833637	0.00578989	0.00239438	0	0.0243054	0	0.00712468	0.00379347	0.00144495
AP000919.3	0.000446634	0.00117555	0.000320646	0	0.000230676	0.000194026	0	0.000554222	0	0.00153491	0.00187921	0.0017318	0.000133598	0	0.00115043	0.00391696	0.000696235	0.00205496	0.00117447	0.000229544	0.00132176	0.00565306	0.000676173	0.00133853	0.00176856	0.000452371	0	0.000160263	0.00213523	0.00503987	0.00206224	0.00181571	0.00204737	0.0117779	0	0	0.00450049	0.00398094	0.0198881
MYOM1	0.027568	0.0199492	0.0749347	0.00328941	0.00622455	0.00641697	0.0058898	0.00489169	0.00856526	0.531885	0.502112	0.132225	0.0947135	0.0264618	0.0552439	0.0189956	0.00688834	0.0311032	0.0104621	0.0123245	0.0114317	0.0121766	0.0143969	0.00503977	0.00681706	0.0114775	0.0782672	0.00443637	0.0111194	0.0624464	0.103144	0.0146544	0.00136954	0	0.0604504	0.00135539	0.00620279	0.0169999	0.0113529
AP005329.3	0.0166559	0.039547	0.00420413	0.0185643	0.0232478	0.034499	0.0160348	0.0119156	0.0178469	0.0153063	0.0124835	0.0112657	0.00769219	0.054387	0.00967717	0.0132533	0.00440573	0.014746	0.0108642	0.00901127	0.0529362	0.0248457	0.0324922	0.0201439	0.0287429	0.0420455	0.0231465	0.0217447	0.0199518	0.0890501	0.0532034	0.0582153	0.0424904	0	0.0609005	0.139609	0.0423625	0.0511538	0.0194794
MYL12A	2.56921	2.09201	2.01901	2.28748	2.17459	2.04766	2.15845	2.16582	2.33737	1.5947	1.77021	1.71067	1.85585	1.86177	1.55007	1.45338	1.41784	1.40097	1.40501	1.73313	1.94384	1.45793	1.90203	2.08281	2.00371	2.13186	1.78283	1.86235	1.97917	1.89362	1.81115	2.3663	2.30657	2.0447	2.22325	1.39846	1.6962	2.28427	2.23659
AP005329.1	0.0203585	0.00353837	0.00747672	0.00386577	0.0012967	0.00541907	0.00335134	0.00210741	0.00290607	0.00445586	0.00291331	0.00339295	0.00113358	0	0.00182497	0.00263192	0.000482531	0.00329255	0.00294493	0.00415086	0.0179356	0.0160527	0.00767616	0.00831219	0.0111197	0.0075663	0.00307621	0.00690135	0.0307834	0.0353476	0.0460535	0.0172797	0.0055138	0	0.0146995	0.0403785	0.0105872	0.0139165	0.0157078
MYL12B	2.45944	2.17109	1.87402	2.02702	1.82897	1.98181	1.83111	2.24099	2.30168	1.43909	1.4992	1.56165	1.71677	1.70425	1.62923	1.67348	1.54192	1.55368	1.60642	1.7998	2.08067	1.62559	2.02255	2.20192	2.08793	2.11233	1.75988	2.09215	1.92423	1.85133	1.66332	2.0194	1.92604	1.84287	1.93521	1.1548	1.48542	1.87139	2.01184
TGIF1	0.54732	0.322035	0.341863	0.34345	0.343173	0.285984	0.444622	0.359989	0.414915	0.250407	0.201909	0.295429	0.352122	0.407675	0.375787	0.499458	0.362945	0.416818	0.323388	0.339107	0.993378	1.02274	1.03097	1.08052	1.17492	1.15623	0.835683	0.846691	0.882649	0.55911	0.508868	0.449678	0.499362	0.205521	0.516084	0.397012	0.544621	0.236818	0.20166
GAPLINC	0	0.000561898	0.00307291	0.00324328	0.00194344	0.0104134	0.00453562	0.00655828	0.0042561	0.000434957	0.00014213	0.00107427	0.00106717	0	0.000706975	0.0101896	0.0014709	0.00113847	0.000448137	0.00199521	0.00349283	0.008185	0.0130486	0.00886634	0.0142081	0.010398	0.0151932	0.00562107	0.00464247	0	0.00841331	0.0039589	0.00334587	0	0.00400493	0	0.0378794	0	0
DLGAP1	0.00668671	0.0787765	0.111837	0.068191	0.0762332	0.0259155	0.0683261	0.121294	0.174128	0.0337035	0.0314429	0.0607732	0.0308254	0.0908204	0.0199941	0.00528042	0.0154606	0.059395	0.0288788	0.0116688	0.270341	0.707908	0.401592	0.581123	0.578348	0.446848	0.270836	0.219445	0.327468	0.0892225	0.107109	0.0448859	0.0402019	0.0512258	0.0359755	0	0.0350455	0.0414676	0.0495748
DLGAP1-AS1	0.260625	0.0986742	0.0664187	0.0631976	0.0461374	0.0587747	0.065521	0.0733753	0.0651758	0.164272	0.17832	0.0975714	0.0882334	0.154867	0.101949	0.123147	0.0325168	0.070104	0.0616301	0.0479849	0.483257	0.327028	0.323295	0.171705	0.233805	0.250066	0.187044	0.252517	0.266963	0.263756	0.163837	0.234953	0.283437	0.310892	0.224957	0.0736878	0.124703	0.170876	0.102736
DLGAP1-AS2	0.0691841	0.0204596	0.00949977	0.00835968	0.0142113	0.0204925	0.0454122	0.0241897	0.023021	0.0167192	0.0175576	0.0183316	0.029802	0.0437478	0.0115878	0.017757	0.0154623	0.0220319	0.0141992	0.0145662	0.109237	0.276883	0.194474	0.0910778	0.117881	0.084652	0.0552795	0.181665	0.118318	0.0185404	0.0527887	0.0237633	0.0429893	0.0594543	0.0177519	0	0.06374	0.0302975	0.069067
AP002478.1	0	0.00148251	0	0.00039532	0.00028427	0	0.000998415	0	0	4.21166e-05	0	0.000232907	0	0	0.000202977	0	0.000368769	0.000569786	0.000281034	0	0.00502898	0.0221483	0.0070501	0.0120584	0.0108154	0.00331371	0.00675447	0.00550256	0	0	0.00201223	0.00181637	0	0	0	0	0.00592922	0.000408375	0
DLGAP1-AS3	0	0.00441109	0.0010279	0.000936219	0.000329659	0.00153506	0.0011289	0.00432013	0.00677058	0.000193823	0.000409698	0.00309448	0	0	0.00116034	0	0.0020967	0.00230093	0.00164794	0.00260046	0.00881648	0.130279	0.00771908	0.0150175	0.0482674	0.0577954	0.0103806	0.0112004	0.031972	0	0	0.00456365	0.000992785	0	0.00370884	0.0142896	0.00544418	0.00364584	0
DLGAP1-AS5	0	0.00105067	0.000248867	0.00188079	0.00156197	0.000422222	0.00157719	0.00245569	0.00708931	0	0.000752915	0	0.00178595	0	0	0	0	5.6621e-05	7.26791e-05	0	0	0	0	0	0	0	0	0.000568528	0	0	0	0	0	0	0	0	0	0	0
LINC00526	0.00947518	0.021095	0.0324728	0.0229669	0.0225345	0.0280485	0.0122688	0.0252592	0.0193579	0.0260181	0.0318695	0.0273182	0.0420256	0.00869481	0.0282887	0.036503	0.0188862	0.0263472	0.0294205	0.0306624	0.0125449	0.00551801	0.0117955	0.0133222	0.0150526	0.0100743	0.0195676	0.0152509	0.0243725	0.0158919	0.0192356	0.0251927	0.0249605	0.00732145	0.0737004	0.00135539	0.0197077	0.0319842	0.0339238
LINC00667	0.286855	0.289945	0.248156	0.271592	0.199571	0.260552	0.170342	0.241134	0.192342	0.259599	0.310426	0.291167	0.223672	0.270232	0.240917	0.319801	0.191585	0.221281	0.259983	0.201834	0.08915	0.078208	0.113266	0.107925	0.101056	0.0971298	0.158495	0.111158	0.14481	0.140466	0.185026	0.230914	0.247976	0.317659	0.35646	0.12619	0.180302	0.233795	0.23411
ZBTB14	0.123107	0.107078	0.0458076	0.0964327	0.0674598	0.0968716	0.0322359	0.102745	0.0978716	0.0669872	0.0575873	0.0662968	0.0488612	0.106006	0.0472612	0.0666107	0.0232388	0.0509024	0.0700521	0.0604792	0.0502136	0.0381866	0.0593394	0.0543007	0.0490807	0.0604397	0.0666896	0.0701009	0.0616984	0.0712454	0.112156	0.121508	0.100311	0.0631875	0.156247	0.0567185	0.0781717	0.103328	0.106421
AP005671.1	0	0	0.000219095	0.00249951	0.000160289	0	0.00305333	0	0.0035368	9.5604e-05	0.000149133	0.000135874	0	0	0	0.000912313	0.000138921	0.000200068	0.00016752	0	0	0	0	0	8.84005e-05	0	0	0.00048682	0	0	0.00312437	0	0	0	0	0	0.0029543	0	0
EPB41L3	0.00278722	0.0596785	0.210319	0.444082	0.287033	0.081648	0.322513	0.222671	0.888933	0.0208072	0.015992	0.0616296	0.163096	0.122387	0.0928451	0.0949743	0.17475	0.112254	0.127246	0.113943	0.0464434	0.0397659	0.0298953	0.0194808	0.0288216	0.0381716	0.0687316	0.0777151	0.0649204	0.0480402	0.387498	0.00903177	0.00733678	0	0.0304292	0.0221453	0.718496	0.0614798	0.094361
TMEM200C	0	0.0113179	0.00988517	0.00231193	0.000672934	0.00180439	0.000612298	0.000441438	0.00338656	0.00216824	0.00860012	0.00873436	0.00191449	0.00233976	0.00320864	0.00140278	0.00588272	0.00382816	0.00305499	0.00185574	0.03875	0.00716672	0.000812393	0.0214073	0.00296506	0.0034763	0.00356029	0.00770783	0	0	0.000235572	0.00189189	0	0	0	0	0.00236596	0.000435017	0
L3MBTL4	0.0890131	0.0674453	0.0348926	0.049531	0.0423564	0.0231576	0.0187085	0.0248992	0.0280129	0.0986917	0.126562	0.0587991	0.0525992	0.0548327	0.0348995	0.00509802	0.00502592	0.0168097	0.00878527	0.00632565	0.141962	0.407357	0.241649	0.150201	0.162465	0.160327	0.13661	0.13777	0.16132	0.01262	0.125146	0.0173394	0.000736249	0.011738	0.0750558	0.0348176	0.0789613	0.0698778	0.0264922
L3MBTL4-AS1	0	0	0	0.000976377	0	0	0	0	0	0.000356831	0.000945237	0	0	0	0	0	0.000313925	8.75472e-05	0.000243365	0	0.000886975	0.0191454	0.00290105	0.00158806	0.000516563	0.0023184	0.00135199	0.00112228	0	0	0.0176819	0	0	0	0	0	0.0562425	0.000478501	0
AP005205.2	0.00118317	0	0.000164957	0.000347916	0.000167269	0.00250915	0	0.000588329	0.00305484	0.000141018	7.81295e-05	0.00235182	0.00152392	0	0.00241925	0.000953206	0.00215066	0.0049658	0.00771849	0.00379372	0.000758934	0.00453821	0.00132983	0.00181303	0.000623449	0.000471133	0.00351846	0.00185043	0	0	0.00214422	0	0	0	0	0	0.000365123	0	0
ARHGAP28	0.0276197	0.00480589	0.0217293	0.0212983	0.0234433	0.0102394	0.00764893	0.0228078	0.0127668	0.0129717	0.0026607	0.107987	0.0323468	0.159909	0.0618884	0.0606877	0.120372	0.128295	0.177057	0.109802	0.00207565	0.0182245	0.00298647	0.00242166	0.00422563	0.00268926	0.0531199	0.0095889	0.00164715	0	0.036652	0.00663518	0.00487488	0	0.00437564	0	0.0041331	0.0049445	0.014017
LAMA1	0	0.000761515	0.0110734	0.000474783	0.000981058	0	0.000461334	0.00224426	0.00229702	0.000594961	0.000863817	0.00497154	0.0117722	0.0121364	0.00608927	0.0129663	0.00613107	0.00979053	0.00691475	0.0121763	0.0690807	0.0785769	0.0498947	0.0656627	0.0333219	0.0208901	0.0380569	0.104458	0.0408755	0	0.0085618	0.0101801	0	0	0	0	0.00315227	0.004987	0.000329338
AP001095.1	0	0	0.000124552	0.000281693	0	0.000697499	0.0004309	0	0	0.000150259	0	0.00020312	0	0	0	0	0	5.03473e-05	0	0	0.000389571	0	3.97e-05	0.000277011	0.000157067	0	0	0.000119357	0	0	0	0	0	0	0	0	0	0	0
PTPRM	0.552012	1.10476	0.558199	0.624979	0.55989	0.620532	0.542807	0.705138	0.470147	0.182221	0.122753	0.0979553	0.329883	0.0982565	0.115234	0.202677	0.1592	0.13737	0.103002	0.0455781	0.362553	0.738497	0.303849	0.487651	0.371072	0.294755	0.343701	0.333182	0.309805	0.0629392	0.18169	0.0669225	0.102821	0.0475992	0.0222581	0.0934659	0.0987824	0.0448918	0.00895731
AP000897.1	0.00267207	0.0167685	0.00191436	0.0119975	0.00537472	0.00771927	0.00485716	0.0136831	0.00582363	0.00131151	0.000544059	0.000290325	0.00192318	0	0.000184956	0.00295863	0	0.000749927	0.000175272	0	0.00060511	0.0113544	0.00173937	0.00184747	0.0015476	0.00245516	0.00187982	0.00243421	0.00631945	0	0	0	0.00279359	0	0	0	0.00302973	0	0
AP005900.1	0	0	0	0.000408508	0.000488957	0.000364816	0.000262759	0	0	5.77621e-05	0.000125435	0	0.00025198	0	0	0	0	2.53148e-05	0	0	0	0.000352247	0	0	0	0	0	0.000246415	0	0	0	0	0	0	0	0	0	0	0
AC006566.1	0.00111513	0.00601099	0.000175786	0.00239877	0.00511529	0.00445356	0.00332613	0.00302513	0.00239466	0.000487383	6.57468e-05	0	0.00100265	0	0	0	0	9.94993e-05	0.000117914	0	0.00021791	0.00222431	0.00114482	0.000437585	0.000297448	0.00146449	0.000491942	0.00342959	0	0	0.00162281	0.00114728	0	0	0	0	0.00175706	0	0
AP001094.2	0.0112852	0.0176116	0.00671293	0.0126576	0.00597514	0.00988885	0.00716379	0.0139875	0.00348684	0.00175783	9.14496e-05	0	0.00168972	0	0	0.00205031	0	0.000552082	0.000454466	0	0.000439299	0.00921225	0.00223155	0.00183493	0.00484633	0.00144373	0.00243411	0.00471512	0.00295594	0	0.00287279	0.000826249	0	0	0	0	0.00183913	0	0
RAB12	0.167062	0.153556	0.0974091	0.117468	0.0933013	0.128945	0.13696	0.166728	0.151797	0.144826	0.120859	0.107174	0.100338	0.0836018	0.0920629	0.0758296	0.0925238	0.109426	0.111105	0.0656609	0.12754	0.102377	0.0723797	0.0739937	0.0774952	0.0814283	0.106122	0.0805014	0.129571	0.10857	0.124115	0.0921584	0.0617916	0.0839082	0.0571015	0.00823257	0.138655	0.0754307	0.104593
GACAT2	0	0	0.000635057	0	0	0.000567692	0	0	0	0.000414331	0.00024872	0.000463708	0.000945065	0.0262943	0.000896323	0.000920302	0.000407907	0.0015447	0.00185672	0.000766591	0.00126155	0.00227664	0.0317918	0.00272482	0.00622149	0.00241135	0.00620771	0.0125519	0.00426462	0.00652009	0.00109842	0.00143843	0.0082656	0	0.00603569	0.0183232	0	0.00102477	0.0166501
MTCL1	0.0197443	0.0102351	0.00801182	0.00822283	0.00645721	0.00652043	0.0177992	0.00639328	0.0176849	0.0163513	0.0141048	0.0145929	0.00994253	0.0911046	0.0303156	0.00895739	0.0211525	0.0223114	0.0246378	0.0324163	0.0325074	0.118074	0.181518	0.0358963	0.0623059	0.0488739	0.057117	0.0929923	0.129807	0.124409	0.0280835	0.023418	0.0206805	0	0.160692	0.00859183	0.0065836	0.00824185	0.0166017
NDUFV2	1.01528	0.772445	0.758881	0.759559	0.684301	0.729211	0.701142	0.891383	0.865552	0.875991	1.02398	0.801654	0.75436	0.849246	0.835311	0.701422	0.644496	0.786489	0.825003	0.930103	1.11844	0.727877	1.04351	1.07415	1.10748	1.2119	0.942344	1.12739	0.979893	0.84921	0.892749	0.858784	1.05305	1.18489	0.786624	0.676171	0.884335	0.667046	1.00689
AP005899.1	0	0.000658574	0.00706118	0.0030531	0.000208081	0.00161231	9.9294e-05	0.00458241	0.00154307	0.00263777	0.00128318	0.00298479	0	0.00670748	0.000944752	0.0004841	0.00123599	0.00272628	0.00155723	0.00200615	0.0128607	0.0466539	0.00855825	0.00549966	0.00403199	0.00387868	0	0.0123259	0.00357544	0.0118677	0.00312507	0.0211112	0.00955625	0.0482111	0.00933138	0.0154319	0.00320969	0.00717095	0.00125459
NDUFV2-AS1	0.0599074	0.0505545	0.0561008	0.0403045	0.0455082	0.0361493	0.044475	0.0425092	0.0640609	0.0438834	0.0359187	0.032298	0.0386648	0.0509438	0.0271418	0.0143132	0.0107913	0.0334778	0.0223909	0.022195	0.128774	0.159192	0.103116	0.081921	0.108389	0.124833	0.0611807	0.0717123	0.0891449	0.12984	0.053809	0.170743	0.223482	0.192434	0.112376	0.0540359	0.0591252	0.094695	0.0819063
ANKRD12	1.00261	1.0247	0.864065	0.999388	0.970713	0.893057	1.1134	0.837206	0.872642	1.01594	0.96114	0.7859	0.83002	1.06995	0.683317	0.822599	0.518048	0.70634	0.70033	0.568438	0.933806	1.7439	1.22542	0.998059	1.16306	1.05563	0.918133	0.997969	1.36325	1.05683	1.11228	1.60449	1.84495	1.87521	1.28174	1.22852	1.11829	1.08529	1.01145
AP001033.2	0.0157903	0.00612403	0.00199252	0.00856613	0.0131787	0.00379958	0.0113766	0.0148434	0.00570019	0.00884811	0.00422013	0.00125709	0.00310723	0	0.000288228	0.00395442	0.000671552	0.000998802	0.00259959	0.000330688	0.000984874	0.0225465	0.0037971	0.00272109	0.00552963	0.00886745	0.00633838	0.00171897	0.00337844	0.0151316	0.00217376	0.00372162	0.0103626	0.0271848	0.0143254	0	0.0201098	0.0108484	0.00516595
AP001033.1	0.0031737	0.000696856	0.00434432	0.00196162	0.00134912	0.0020981	0.000698677	0.0163208	0.00302925	0.0118876	0.00678272	0.00148019	0.00181744	0	0.00130851	0.00152918	0.000422066	0.00239244	0.00207778	0.0031891	0.00125608	0.00139191	0.0027009	0.00302534	0.00226185	0.00262911	0.00504934	0	0.00169642	0.00364257	0.00538882	0.000898161	0.00162952	0	0.00414336	0	0.000761356	0.000508054	0.0115838
TWSG1	0.207945	0.206429	0.33897	0.206391	0.193914	0.172566	0.200398	0.229963	0.433696	0.692922	0.759921	0.569096	0.524397	0.448788	0.622531	0.530946	0.51083	0.3869	0.426141	0.514366	0.140576	0.202377	0.198022	0.259102	0.193124	0.167109	0.425367	0.305325	0.189691	0.198557	0.280459	0.124427	0.0801764	0.0627017	0.0935387	0.039972	0.142686	0.0790875	0.0916542
AP001033.3	0.0122242	0.00574767	0.00427537	0.00529328	0.00945274	0.00624973	0.00220789	0.00906047	0.00676961	0.0142999	0.0182598	0.00414825	0.00150093	0.0116735	0.000937477	0.00558523	0	0.00199093	0.00522568	0.00282284	0.00104527	0.00309281	0.00174938	0.0018689	0.00242733	0.00100398	0.00436091	0.0015358	0.00193774	0.0155919	0.00383998	0.0245859	0.00131942	0	0.0203414	0	0.0122063	0.0124749	0.00820529
AP005432.2	0	0.000762048	0	0.00248738	0.00162629	0.002338	0.000269155	0.00116135	0.00190929	0.000162267	0.000592838	0.000124478	0.000330887	0.00494675	0.000475396	0.000859134	0.000304956	0.000567934	0.000600187	0.000797747	0.00175471	0	0.00147951	0.000750549	0.000176334	0	0.000462393	0.00172595	0	0.00198122	0	0.00104282	0	0	0.0196332	0	0.00236322	0.000930906	0
RALBP1	0.94616	0.783979	0.672121	0.77673	0.658927	0.745677	0.660328	0.808158	0.779354	0.7334	0.833093	0.63997	0.697688	0.657493	0.558718	0.610533	0.515432	0.555578	0.591553	0.685091	0.781986	0.780778	0.871744	1.01645	0.997377	0.946919	0.728991	0.853749	0.893238	0.525907	0.614079	0.657686	0.619193	0.655214	1.01305	0.302868	0.548501	0.64838	0.76885
AP005432.1	0.00787599	0.00435569	0.00165363	0.00356112	0.00102945	0.00129866	0.00282245	0.00583034	0.00270336	0.000933477	0.000248676	0	0.000558325	0	0	0.000877112	0	0.000227972	0.0004228	0.000205007	0.000479945	0.00705629	0.0013935	0.0011473	0.00331237	0.00176008	0.00185205	0.000446009	0.00465947	0.00102027	0	0.00575598	0.00573081	0	0.00194127	0	0.00341519	0.00304359	0
PPP4R1	0.285449	0.367893	0.234822	0.253907	0.247168	0.279036	0.282211	0.353458	0.349546	0.178868	0.192286	0.223979	0.195513	0.233196	0.177147	0.144367	0.17843	0.206959	0.222718	0.241951	0.493347	0.613459	0.328339	0.336956	0.360082	0.353167	0.24507	0.327953	0.301882	0.143236	0.186396	0.153989	0.147838	0.200436	0.259416	0.0537831	0.208498	0.147425	0.162885
PPP4R1-AS1	0.00249694	0.00266999	0.00469838	0.00767987	0.00200014	0.00190046	0.00296422	0.00468133	0.00428863	0.00326205	0.00258611	0.00469507	0.0042706	0	0.00245128	0.00483923	0.00305721	0.00202544	0.00326596	0.00402056	0.0260654	0.00357277	0.00490106	0.00453641	0.00350088	0.00958156	0.00528679	0.00126357	0.00422342	0	0.00404527	0.00150323	0.00466446	0	0	0	0.00191277	0.00155108	0.00170789
LINC02856	0	0	0	0	0	0	0	0	0	0	0	0	0	0	0	0	0	0	0	0	8.7746e-05	0	0	0.000162657	0.000133219	0	0	0	0	0	0.000732313	0	0	0	0	0	0	0	0
RAB31	0.572475	0.230742	0.334435	0.05448	0.0545447	0.140023	0.123212	0.390303	0.196298	0.59583	0.517856	0.778551	0.427526	0.467641	0.603007	0.572782	0.818359	0.632512	0.734858	0.638013	0.134698	0.110867	0.0593034	0.093808	0.0534519	0.0778618	0.444026	0.0971038	0.0556424	0.0347584	0.680909	0.0496074	0.0513499	0	0.037309	0.0886561	1.14389	0.0469332	0.0507563
TXNDC2	0	0.00110606	0.0006616	0	0	0	0.000326729	0	0	0.000833904	0.000473793	0.000411926	0.000394711	0	0.00028007	0.0004841	0	0.000528498	0.000676991	0.00012402	0	0	0.000111496	0	0	0	0.000272351	0	0	0	0.00115299	0	0	0	0	0	0.0010858	0	0
AC006238.1	0	0.00162951	0.00160442	0.000335398	0.000489668	0	0.00147558	0	0.00263585	0.00170028	0.000461313	0.000252631	0.000629526	0	8.1607e-05	0	7.68362e-05	0.000607282	0.000130418	0.000695928	0.00131707	0.00255692	0.00148303	0.00170683	0.000968105	0	0	0.000702411	0.00481127	0	0.00167891	0.00663399	0.000890942	0	0	0	0.00269837	0.00270127	0.000909047
VAPA	1.1103	1.26857	1.29192	1.05512	1.10424	1.14756	1.38519	1.25085	1.41644	1.11296	1.32241	1.2268	1.26681	1.03298	1.2166	1.07562	1.15571	1.02118	0.979526	1.03456	1.33216	1.26385	1.20337	1.14842	1.14102	1.14487	1.1475	1.16054	1.11248	1.29836	1.08393	0.996762	0.898616	0.865859	1.00388	0.628936	1.06012	0.964257	0.946193
APCDD1	0.0654478	0.819358	0.880344	0.715451	0.498012	0.785212	0.531264	1.93517	1.86547	0.352812	0.419252	0.745853	0.646186	1.32292	0.889449	0.570301	1.60913	1.63214	1.86553	1.35657	0.293956	0.124009	0.0885083	0.101343	0.123099	0.0899732	0.840453	0.455228	0.194151	0.0817846	0.761299	0.281577	0.22131	0.214319	0.142036	0.144739	0.104967	0.184372	0.160489
NAPG	0.266969	0.324583	0.24743	0.275487	0.219495	0.2595	0.250897	0.340695	0.285271	0.347861	0.360818	0.29128	0.239922	0.25864	0.255103	0.230971	0.234975	0.254749	0.26818	0.254577	0.304092	0.425214	0.352777	0.362483	0.38875	0.373545	0.331665	0.318074	0.384197	0.346633	0.273159	0.288333	0.266685	0.210617	0.263344	0.175501	0.22997	0.269222	0.241645
PIEZO2	0.869013	0.00402286	0.022057	0.0282546	0.0236143	0.155013	0.0537197	0.0449634	0.0165537	0.00211695	0.00117626	0.01893	0.0115747	0.012866	0.000851513	0.0064737	0.000833949	0.00670823	0.00707259	0.00797404	0.000586601	0.00271455	0.000568932	0	0.000418341	0.000587528	0.0883458	0.0194626	0	0.00571571	0.00515888	0.00338731	0.00283756	0	0	0	0.00187675	0.000166495	0
GNAL	0.0284812	0.157566	0.133199	0.136611	0.11866	0.0605091	0.0966844	0.0334746	0.0383099	0.204752	0.145734	0.143469	0.0912098	0.0210814	0.0797085	0.0721959	0.0312699	0.045903	0.0426147	0.0391598	0.0178787	0.0676079	0.0200198	0.0281667	0.0299607	0.0225085	0.052338	0.0213844	0.0219089	0.0178256	0.0787116	0.0107394	0.00137566	0	0.0083662	0.0115549	0.0184526	0.0163131	0
CHMP1B	0.566652	0.666961	0.664276	0.424525	0.551311	0.551288	0.653427	0.778778	0.829554	0.520377	0.495129	0.591617	0.611269	0.631723	0.545759	0.449882	0.945647	0.669208	0.424069	0.370256	0.811869	1.04295	0.963154	1.2192	1.27993	1.23665	0.942326	0.919719	0.804241	0.869077	0.913803	0.800082	0.73188	0.482396	0.826746	0.559642	1.15301	0.763738	0.554559
MPPE1	0.167164	0.176968	0.1638	0.185599	0.141145	0.186844	0.132727	0.204155	0.147842	0.114952	0.128986	0.136064	0.122428	0.155139	0.134046	0.133766	0.130894	0.145237	0.170783	0.230656	0.207497	0.213661	0.205613	0.207446	0.187817	0.184156	0.138639	0.221948	0.277346	0.179288	0.173589	0.217661	0.223061	0.261666	0.148258	0.148716	0.193891	0.240488	0.240223
AP001269.4	0.0103755	0.00562103	0.00452859	0.00881079	0.00914177	0.0129373	0.0087606	0.0223631	0.00879864	0.0185882	0.014193	0.021111	0.00526116	0.0104104	0.0119614	0.00605269	0.0246112	0.0325286	0.0122325	0.00637103	0.0398716	0.062235	0.071392	0.0554531	0.0791311	0.0458579	0.0214354	0.0489802	0.0363504	0.0143212	0.00384625	0.0210952	0.0135746	0	0.0123424	0	0.0177139	0.0141135	0.00520613
AP001269.2	0	0	0	0.00089275	0.000532356	0.000472062	0.000740949	0.0076953	0.00159758	0.00018523	0.000343966	0	0	0	0.000159908	0.00185139	0	0.000702578	0.000778061	8.87961e-05	0.00248814	0	9.99924e-05	0.00015601	0.000257031	0	0	0.000417276	0	0.00410991	0	0	0	0	0	0	0.000689439	0	0
IMPA2	0.1087	0.0528262	0.196413	0.0603784	0.0469946	0.0472643	0.0508486	0.0354543	0.063314	0.145928	0.211387	0.567626	0.151686	0.0633905	0.192478	0.0836372	0.172714	0.149096	0.177152	0.287583	0.0670083	0.226	0.157383	0.278507	0.452393	0.61946	0.304936	0.346341	0.231407	0.0486186	0.142116	0.0443881	0.0599891	0.045837	0.203085	0.0469222	0.197584	0.0477375	0.147606
CIDEA	0.00103735	0.00211	0	0.00496044	0.00167658	0.00183877	0	0	0	0.000933215	0.00132113	0.00320284	0.000883662	0.00503395	0.00259199	0	0.000561973	0.00102994	0.00109096	0	0	0.00349047	8.22216e-05	0	0.000209432	0.000169568	0	0	0	0	0	0	0	0	0	0	0	0	0.0027813
TUBB6	0.916584	0.586858	0.708098	0.583049	0.717646	0.55858	1.1827	0.846219	0.838515	0.845547	0.6476	0.581393	0.67762	0.420967	0.856982	0.480584	0.591149	0.616487	0.578186	1.30353	0.0570074	0.0972688	0.0391708	0.0930456	0.0612001	0.069749	0.369148	0.285271	0.0912792	0.370485	0.415725	0.0659138	0.0644548	0.0212042	0.0372024	0.0784863	0.28912	0.0393426	0.0640237
AFG3L2	0.335315	0.330973	0.282928	0.285971	0.269035	0.348044	0.27211	0.382302	0.342194	0.225324	0.257248	0.283746	0.240375	0.360085	0.272769	0.28894	0.270723	0.359185	0.39196	0.425132	0.337849	0.3903	0.357086	0.354445	0.360131	0.339495	0.283529	0.404658	0.345941	0.30114	0.259171	0.328747	0.257822	0.279739	0.376465	0.199401	0.274251	0.369631	0.390196
PRELID3A	0.0134784	0.0168483	0.0252002	0.0303364	0.0203082	0.0305594	0.0105142	0.0257798	0.0153986	0.0352957	0.0392764	0.0355356	0.0349186	0.0418523	0.0447531	0.0252329	0.0236868	0.032705	0.0387932	0.0396882	0.0015354	0.00425405	0.00464037	0.00418489	0.0027443	0.0017914	0.0124645	0.010031	0.000975592	0.00866971	0.0419154	0.00386772	0.00840728	0	0.0017881	0.00520945	0.0268418	0.0128823	0.014848
AP001029.2	0	0	0.0057362	0.00276567	0.00207022	0.0059658	0.00244544	0	0.00343028	0.00490991	0.00345919	0.00180336	0.00185573	0	0.00155792	0.00257002	0.00104106	0.00318365	0.00365863	0.00166986	0.000656517	0.00387686	0.000898393	0.000523114	0.00132733	0.000520485	0	0.000452406	0	0.00176063	0.00530488	0	0.00168949	0	0	0	0.00223081	0.00168207	0
SPIRE1	0.120594	0.115121	0.109554	0.0901931	0.0864259	0.108279	0.109663	0.166644	0.160764	0.22327	0.192855	0.158103	0.0974895	0.123716	0.143374	0.113499	0.185833	0.178848	0.182982	0.106325	0.0607135	0.121088	0.0413908	0.0728913	0.0701407	0.044399	0.0748493	0.0468247	0.0618295	0.18371	0.152221	0.0403662	0.0403248	0.0246702	0.169157	0.0112333	0.148359	0.184369	0.113931
PSMG2	0.66923	0.600027	0.630498	0.667909	0.596257	0.669821	0.5469	0.582906	0.64059	0.58093	0.641669	0.661972	0.617824	0.603386	0.648268	0.738582	0.637625	0.632924	0.671634	0.828349	0.5377	0.335674	0.533135	0.558389	0.476259	0.488115	0.58841	0.655262	0.491293	0.559842	0.563013	0.470552	0.490437	0.650154	0.636609	0.313	0.502713	0.48353	0.675897
CEP76	0.051244	0.0559797	0.0633144	0.0660047	0.0566551	0.0738029	0.0485248	0.0926487	0.101833	0.0386758	0.0344113	0.0482786	0.0431658	0.0419649	0.0376473	0.0527524	0.0515403	0.0528215	0.0461501	0.0880688	0.0565878	0.0461135	0.0396169	0.0393675	0.0400109	0.0384026	0.0335985	0.0616606	0.043622	0.0785054	0.0657472	0.0735043	0.062539	0.0661385	0.103027	0.0767718	0.0361505	0.0552024	0.0741597
AP005482.3	0.00331116	0.00702641	0.000457975	0.0103979	0.00521936	0.0102874	0.00308844	0	0	0.00304801	0.00104467	0.00181806	0.000693633	0.00483443	0.000529368	0.0048182	0.00121005	0.00115659	0.00151515	0.00178548	0.00189455	0.00383879	0.0019989	0.000784903	0.00344945	0.00170567	0.00173506	0.00220455	0.0208494	0	0.00113969	0.00150526	0.000999093	0	0.00475327	0	0.00202402	0.00123152	0.00327083
AP005482.1	0	0.000971709	0.000148018	0.00186531	0.000338227	0.000801375	0	0.00114029	0.00155069	0.00102172	0.000229969	0.000624856	0.00104272	0.0338686	0.000223687	0	0	0.000396492	0.000325256	0.00023736	0.000137473	0.000807674	6.72248e-05	0.00107546	0.000766415	0	0	0.00303695	0.0548888	0.0175836	0.0141064	0.134754	0.0694258	0.0850227	0.0122266	0	0.00399785	0.105376	0.12666
PTPN2	0.307643	0.304847	0.327995	0.282646	0.301294	0.313665	0.334528	0.234957	0.35168	0.223729	0.230515	0.313773	0.27268	0.451054	0.252263	0.27458	0.318533	0.357616	0.309129	0.320901	0.468115	0.675337	0.47901	0.498457	0.498837	0.404864	0.407577	0.449877	0.686134	0.5428	0.502985	0.590458	0.67137	0.663858	0.599291	0.552811	0.651733	0.666094	0.499199
SEH1L	0.184737	0.142666	0.164419	0.165626	0.170098	0.193817	0.220832	0.212191	0.245873	0.172778	0.186622	0.181989	0.165443	0.154599	0.121085	0.114159	0.137201	0.161079	0.158328	0.170563	0.190931	0.318532	0.201646	0.18916	0.183475	0.124673	0.136732	0.243134	0.152598	0.125111	0.193376	0.098726	0.135432	0.101891	0.158801	0.166044	0.169359	0.125956	0.132179
AP002449.1	0	0.00126589	0.00243117	0.00300391	0.00156707	0.0010861	0.00178891	0.000501527	0.00444616	0.00270954	0.003161	0.00316434	0.00557613	0	0.00304153	0.0061136	0.00448078	0.00725859	0.00555652	0.00315996	0.0106864	0.0429102	0.00832013	0.0046526	0.00571113	0.00524887	0.00693462	0.0105368	0.00585041	0.00369232	0.00870624	0.00837513	0.00830785	0.026488	0.00254844	0	0.00128812	0.00754075	0.000540493
CEP192	0.140549	0.138943	0.077134	0.137367	0.0919013	0.134807	0.0683713	0.138589	0.117385	0.0796607	0.0848708	0.101816	0.0727668	0.097969	0.0755497	0.0982088	0.0682544	0.101319	0.122362	0.28982	0.155205	0.222359	0.125228	0.0970646	0.101822	0.0910506	0.121847	0.17231	0.16048	0.0823608	0.104869	0.170643	0.171268	0.112959	0.130094	0.0438698	0.108099	0.168066	0.255919
LDLRAD4	0.114197	0.297723	0.241323	0.197358	0.199283	0.223837	0.191938	0.171665	0.176118	0.250993	0.180942	0.15879	0.283129	0.382538	0.261218	0.521861	0.144812	0.208942	0.23579	0.124481	0.514644	0.325731	0.102549	0.12429	0.0908945	0.141889	0.2145	0.105521	0.39218	0.329051	0.465735	0.470318	0.473383	0.74756	0.6991	0.458995	0.560024	0.845773	0.771772
LDLRAD4-AS1	0.0134894	0.0153586	0.0078105	0.01255	0.0134198	0.0109183	0.0057486	0.000808962	0.0064497	0.000268898	0.000953269	0.000768656	0.0122074	0	0.000809112	0	9.73577e-05	0.00142361	0.000862434	0	0.00123719	0.00308555	0.000532879	0.00061691	0.000533702	0.000121231	0	0.000238329	0.00702314	0	0.000644597	0.000914908	0.00406437	0	0.00263881	0	0.000715808	0	0
AP005131.6	0.00852441	0.0170546	0.00253561	0.00782282	0.00388159	0.00699712	0.00272386	0.00160394	0.00484756	0.00236231	0.00218882	0.000392844	0.00191442	0.0137564	0.000631614	0	0	0.00104809	0.00198876	0.000577425	0.00423264	0.00522232	0.00262414	0.00098735	0.00104415	0.000121388	0.00340448	0.00424912	0.00313968	0.00173849	0.00741962	0.0118887	0.043996	0.0390792	0.0399742	0.0163056	0.0351084	0.00978512	0.00710087
AP005131.1	0.00338863	0	0.00123135	0.0037742	0.000106851	0.00161286	0.000556613	0	0.00577743	0.00130822	0.00215777	0.0030527	0.000234214	0.00583581	0.000893777	0	0.00159432	0.00344669	0.00311682	0.00320703	0.0161705	0.0105494	0.00417159	0.000949049	0.00104805	0.00158203	0	0.00181266	0	0.00509429	0.000605011	0.00578074	0.0127774	0.119848	0.0138199	0	0.00537799	0.00573397	0
AP005131.7	0.00239097	0.00650828	0.000785515	0.00347434	0.00250261	0.00572012	0.000443457	0	0	0.00169733	0.00126222	0.000155638	0.00104862	0.00577572	0.000250162	0.00514141	0.000112217	0.000778786	0.00147019	0.00135835	0.00518847	0.00487588	0.0019334	0.00117684	0.000446575	0.000746171	0.00178864	0	0.000573781	0.00376664	0.00865495	0.0114772	0.0106386	0.0263261	0.0330422	0	0.0156384	0.0124298	0.0137932
FAM210A	0.160779	0.196919	0.194197	0.148463	0.184382	0.169737	0.201714	0.243101	0.223614	0.0818743	0.0962313	0.139399	0.133815	0.161991	0.128871	0.0946934	0.157999	0.169622	0.170286	0.164855	0.125651	0.271751	0.201683	0.236241	0.229067	0.126152	0.123166	0.211167	0.198015	0.154402	0.201514	0.206711	0.162268	0.136319	0.256336	0.189941	0.219442	0.255817	0.318276
RNMT	0.614534	0.365179	0.41868	0.440016	0.385128	0.414348	0.432112	0.436461	0.533716	0.369918	0.41083	0.564002	0.532405	0.680833	0.55024	0.603655	0.516576	0.570156	0.596641	0.448279	0.697857	0.980271	0.70921	0.594458	0.601544	0.531641	0.538533	0.620013	0.864037	0.711753	0.686458	0.932277	0.872789	0.908456	0.67427	1.00599	0.600464	0.966117	0.72898
ZNF519	0.052934	0.0236277	0.0565594	0.0636113	0.0400141	0.0457487	0.0356899	0.0338795	0.0455605	0.046224	0.051047	0.109796	0.0784834	0.0467182	0.179686	0.0848894	0.0899631	0.101602	0.117041	0.184928	0.0081727	0.0335083	0.0164037	0.0181755	0.0128587	0.0117333	0.0402358	0.0550746	0.0352844	0.0359881	0.0376385	0.06028	0.0299551	0.132316	0.0657936	0.0304211	0.0324148	0.0509255	0.111452
AC006557.3	0	0	0	0	0	0	0	0	0	0	0	0	0	0	0	0	0	0.000399497	0.000141299	0	0	0	0	0	0	0	0	0.000465102	0	0.00285325	0	0	0	0	0	0	0	0	0
AP005901.5	0	0	0.00127773	0.000722899	0	0	0	0	0	0.000259005	0.000301738	0	0.000281767	0	0	0	0	4.03742e-05	0.00024106	0	0.000119716	0.000230745	0.000280601	6.39102e-05	0.000261061	0	0.00125868	0.000164415	0.00522388	0	0	0	0.00440727	0	0	0	0.00026818	0.000818355	0
ROCK1	0.806535	0.817488	0.740824	0.768861	0.711325	0.755322	0.72506	0.91783	0.83255	1.50613	1.59409	0.94605	0.884498	0.79713	0.618095	0.648959	0.516345	0.624049	0.653895	0.695406	0.594566	0.669624	0.576585	0.508529	0.551376	0.567675	0.674191	0.626087	0.756051	0.68081	0.9833	1.00673	0.9203	0.965	0.924201	0.628705	0.991296	0.975513	0.994129
GREB1L	0.00242046	0.00615538	0.0133015	0.0024938	0.00314996	0.00108317	0.00407038	0	0.00144856	0.0206617	0.0115783	0.0114187	0.026317	0.0147327	0.012314	0.176974	0.0170894	0.0313216	0.0291465	0.020116	0.0206122	0.141497	0.0570182	0.0470766	0.034887	0.0307684	0.0280865	0.0431346	0.0378029	0.0135659	0.022916	0.0129033	0	0	0.0114062	0.0253512	0.000905074	0.00521733	0
AC015878.2	0	0	0	0	0	0	0	0	0	0	0	0	0	0	0	0	0	7.11341e-05	0	0	0	0	0	8.83383e-05	0	0	0	0	0	0	0	0	0	0	0	0	0	0	0
ESCO1	0.321084	0.235835	0.19704	0.253245	0.226411	0.242802	0.198188	0.218963	0.243663	0.179711	0.192576	0.214248	0.19589	0.288934	0.193558	0.261839	0.145552	0.223923	0.274588	0.162834	0.29505	0.38878	0.32347	0.264281	0.286886	0.278946	0.283849	0.274189	0.387242	0.225517	0.245052	0.452902	0.445425	0.336799	0.362906	0.236048	0.196353	0.362329	0.309747
SNRPD1	0.713261	0.783604	0.819934	0.765364	0.726879	0.860469	0.898273	0.946804	0.915771	0.510912	0.596143	0.746256	0.812907	0.650887	0.874175	0.639098	0.845319	0.850676	0.913432	1.38516	0.83688	0.464576	0.797255	0.843463	0.750821	0.758686	0.759209	1.22699	0.755051	0.691065	0.768378	0.776391	0.755506	0.745801	0.758402	0.559697	0.625827	0.742847	1.34047
ABHD3	0.160513	0.153	0.149891	0.0676004	0.143955	0.095467	0.147559	0.0682171	0.143209	0.134101	0.121074	0.154054	0.114813	0.223924	0.0751121	0.114399	0.11549	0.113424	0.0769502	0.275171	0.299181	0.524709	0.237886	0.30777	0.274883	0.243121	0.201964	0.222135	0.254723	0.543577	0.26178	0.366326	0.30504	0.415828	0.203882	0.227021	0.273766	0.317109	0.375223
AC106037.2	0	0	0	0	0.000267151	0	0	0	0	6.0698e-05	0	0.00147222	0	0	0.000291795	0	0	9.93048e-05	0	0.000427292	0.000789663	0.00497841	3.35627e-05	8.6348e-05	0.000535795	0	0	0.00039757	0	0	0	0	0	0	0	0	0.000305781	0.00109445	0
AC106037.3	0.00320231	0.000271614	0	0	0.000653542	0	0.00029045	0.000554222	0.000292202	0.00186093	0.000342331	0.000719069	0	0	0.000459317	0	0	0.000861688	0.000150304	0	0.00147061	0	0.00174261	0.000621146	0.00052466	0.00067972	0.000335231	0	0.00200484	0.0256212	0.0023576	0	0	0	0	0	0.00272632	0.000735425	0.000648822
MIB1	0.306595	0.495544	0.367121	0.306635	0.271957	0.415753	0.330456	0.50591	0.429176	0.303449	0.277696	0.332312	0.363656	0.369761	0.345468	0.379974	0.402563	0.390132	0.449038	0.420168	0.302225	0.469522	0.277008	0.229308	0.219008	0.20726	0.314725	0.326744	0.365302	0.195816	0.25728	0.222398	0.267926	0.391123	0.51017	0.0801167	0.158102	0.256644	0.24321
MIR133A1HG	0.00613816	0.00332987	0.00294498	0.0038255	0.0010784	0.00883937	0.000639023	0.000860194	0	0.0164429	0.01496	0.020154	0.00610931	0.00168811	0.0216639	0.00821682	0.00323806	0.0030003	0.00473553	0.00155353	0.00203897	0.010962	0.00410088	0.00256365	0.00185637	0.00132396	0.00357577	0.00136592	0.00349401	0.00678494	0.00303055	0.0038041	0.00331878	0.0314072	0.0179473	0.00106711	0.00160472	0.00648425	0.001904
GATA6-AS1	0	0.0565131	0.0129697	0.0386062	0.0222037	0.00833826	0.0140668	0.0331126	0.0308554	0.00793512	0.00754854	0.0179912	0.0279807	0	0.0155147	0.0665719	0.00330861	0.00694515	0.00771955	0	0.00402453	0.00630346	0.00125075	0.00162684	0.00120132	0.00185595	0.0210787	0.00945783	0	0.0100188	0.00681151	0	0	0	0	0	0.000997163	0.00274272	0.00118991
GATA6	0.00214379	0.356389	0.138987	0.158759	0.179164	0.0724653	0.156007	0.104561	0.142325	0.10074	0.0412989	0.125246	0.126937	0.039286	0.101153	0.169652	0.0680604	0.0620701	0.0388923	0.00961052	0.0685882	0.15265	0.086069	0.102629	0.139772	0.123589	0.110497	0.0699383	0.107316	0.0226511	0.0573036	0.0277066	0.00942256	0	0.0235304	0.00135539	0.0111255	0.0137369	0.0122706
AC091588.2	0	0.000651073	0.000228081	0.000595786	8.74363e-05	0.000139347	0.00185482	0	0.00148147	0.000744223	0.000392109	0.000507314	0.000553004	0	9.56494e-05	0.00111553	0	0.000269339	0.000209041	0.000297986	0.000621182	0.00311222	0.00353902	0.000375508	0.00163785	0.000301368	0.000175548	0.000574402	0.00097403	0	0.00112704	0	0	0	0	0	0	0.000973879	0
AC027449.1	0.000446634	0.00063592	0.00325112	0.000904181	0.000753695	0.000271432	0	0	0.000987941	0.0135696	0.00361491	0.00620458	0.00222716	0	0.0019498	0.00161544	0.00120408	0.00230589	0.00161987	0.000288099	0.00929829	0.00420893	0.00204933	0.000559405	0.00100679	0.00123621	0.0100344	0.000914077	0.00969407	0	0.00148516	0.0120216	0.00764434	0	0.0219297	0	0.000223407	0.00646099	0
AC090912.1	0.000377324	0.00386688	0.000855806	0.00023937	0.00157447	0.00149817	0.000550363	0.00633441	0.00145914	0.00150658	0.000294277	0.00200067	0	0.00225195	0.000788739	0.00146386	0.000828421	0.00199397	0.00180354	0.00106482	0.00944215	0.00834086	0.00254987	0.00416689	0.00606447	0.00367031	0.00285403	0.0042211	0	0.00882071	0.00374035	0	0	0	0.011682	0	0.00191484	0.000939567	0.00367464
AC090912.2	0.000286767	0.00430966	0.000784335	0.000112939	0.000860062	0.0015517	0.00134623	0.00432157	0.000823315	0.000291113	0.000303104	0	0.000251869	0.00921356	0.00148589	0.00418197	0.000665651	0.00171659	0.00120198	0.00115248	0.0112878	0.00343559	0.00268725	0.00336401	0.00344169	0.00287408	0.00607772	0.00249272	0	0	0.00100568	0.00049153	0.00189576	0.00612972	0.0198183	0	0.00361165	0.00315424	0.00134403
RBBP8	0.10977	0.242725	0.214537	0.0999767	0.122371	0.152963	0.192109	0.161407	0.193407	0.0949304	0.0692696	0.128123	0.163174	0.227063	0.216939	0.146255	0.161722	0.168466	0.155683	0.372559	0.513585	0.537396	0.442134	0.461811	0.512492	0.541304	0.352051	0.56989	0.387703	0.583541	0.254923	0.182175	0.0809178	0.176559	0.165846	0.0400541	0.290428	0.232513	0.470834
CABLES1	0.160073	0.06065	0.049503	0.0379017	0.0294028	0.0257723	0.0326994	0.138287	0.149001	0.0078134	0.00526163	0.0346136	0.0327776	0.0171375	0.031545	0.0463572	0.0136132	0.036884	0.0178913	0.0207057	0.13347	0.570861	0.41426	0.224403	0.356844	0.305859	0.286958	0.223499	0.217503	0.0329472	0.0698288	0.0337231	0.0167065	0.0354325	0.0710788	0.0863422	0.106457	0.151457	0.144232
TMEM241	0.0450801	0.0181784	0.0214739	0.0277915	0.0261374	0.0355461	0.0308244	0.0352324	0.0304805	0.0121022	0.0218102	0.034064	0.0217373	0.0229899	0.0295368	0.0256263	0.0466547	0.0370243	0.0482293	0.0283831	0.0645253	0.092355	0.0509603	0.0241795	0.0298832	0.0411087	0.0332717	0.0339816	0.0270832	0.0122296	0.0278805	0.0188109	0.0167971	0.0240313	0.00643885	0.0775932	0.0198119	0.0346418	0.0459717
AC011731.1	0.00503057	0.000290671	0.000134999	0.000236224	0.000572951	0.00162569	0.000464215	0	0.00148663	0.000412995	0	0.00100825	0.000427682	0	0.000314301	0	0.000471737	0.000480601	0.000139839	0	0.00198362	0.00572289	0.0021944	0.000333864	0.000341674	0	0.000882258	0.000101445	0	0	0.0111013	0	0.00136096	0	0.00492629	0.0143554	0.000348159	0.00114144	0
RIOK3	0.462207	0.494643	0.414267	0.384687	0.36864	0.421629	0.472486	0.431805	0.414485	0.297433	0.362854	0.373319	0.365597	0.458451	0.375438	0.423657	0.516872	0.478209	0.418677	0.29506	0.833105	1.23002	0.958279	0.958438	1.19708	1.05647	0.703039	0.715055	0.941143	0.519159	0.495206	0.651683	0.549269	0.733688	0.494152	0.546416	0.567904	0.713374	0.577687
RMC1	0.0763726	0.0641651	0.0417333	0.0418483	0.0552094	0.0564848	0.0681716	0.0359145	0.0618407	0.0727951	0.0390064	0.0346758	0.0200661	0.0912204	0.0194618	0.0235227	0.0260888	0.0400161	0.0326846	0.0235039	0.119512	0.162527	0.0793968	0.0995794	0.105671	0.0654379	0.038433	0.0643407	0.0895417	0.142498	0.0982297	0.133012	0.108353	0.09782	0.12915	0.064938	0.0831338	0.11391	0.108764
NPC1	0.113668	0.196816	0.145578	0.140117	0.10982	0.176363	0.188859	0.193502	0.14789	0.20487	0.136697	0.112206	0.116211	0.192328	0.090659	0.0853417	0.0924302	0.108376	0.09528	0.0834543	0.263399	0.644741	0.337032	0.220913	0.304879	0.260371	0.193451	0.264727	0.280049	0.146603	0.2907	0.212808	0.19119	0.302196	0.119977	0.111635	0.317762	0.128696	0.127359
ANKRD29	0.038185	0.498819	0.440637	0.624315	0.523959	0.717578	0.379134	0.221073	0.332387	0.153313	0.294101	0.516036	0.403985	0.342975	0.338358	0.0961557	0.113627	0.241271	0.397211	0.225075	0.155135	0.0271094	0.00641429	0.0128162	0.0163754	0.0370888	0.177531	0.050423	0.0374588	0.010446	0.196292	0.0113558	0.0133622	0.00760497	0.00782817	0	0.0370341	0.0113357	0.0164276
LAMA3	0.0221014	0.115488	0.129656	0.155298	0.122047	0.165228	0.125523	0.0744523	0.0997491	0.113872	0.27134	0.390007	0.156384	0.156436	0.148418	0.0276647	0.0410765	0.0543201	0.0955646	0.109124	0.277494	0.325756	0.136879	0.302895	0.127452	0.144681	0.137223	0.18559	0.121717	0.00526122	0.12284	0.0145363	0.0148681	0.0699701	0.00667987	0	0.0150098	0.0146028	0.0417662
AC010754.1	0	0.0053224	0.00105706	0.00029754	0.000525699	0.00110257	0	0	0.00220408	0.00182141	0.00227126	0.0026193	0.00118771	0.0137622	0.00221951	0.000736384	0.00182515	0.00225233	0.00106558	0.00023736	0.226911	0.00603332	0.000723454	0.00251175	0.000783439	0.0239168	0.0053031	0.0014367	0.00285792	0	0.00483983	0.00284249	0.0279515	0	0.0229904	0	0.00048811	0.00106877	0
TTC39C	0.0103585	0.0533587	0.0880776	0.0565715	0.0428399	0.0734165	0.0696196	0.0870208	0.0963439	0.0365159	0.0253333	0.114029	0.166226	0.334766	0.27154	0.283376	0.295918	0.267689	0.237172	0.150355	0.652902	0.233421	0.181157	0.265061	0.298063	0.362004	0.274473	0.189177	0.345582	0.211536	0.221028	0.618256	0.88022	0.830626	0.678849	0.179876	0.199618	0.639443	0.60506
TTC39C-AS1	0	0	0.00361169	0	0.00100592	0	0	0	0.000142375	0.000555421	0.000898885	0.0018761	0.0035469	0.0254886	0.00481807	0.00202605	0.0111502	0.007208	0.00350313	0.000816641	0.168356	0.00963582	0.00224076	0.0127014	0.00779279	0.0162924	0.00607852	0.00429215	0.0322795	0	0.00168432	0.0153409	0.130521	0.0237017	0.391032	0	0.00269655	0.00399289	0.0108009
CABYR	0.00595537	0.00213827	0.0222748	0.00751147	0.00923424	0.0194258	0.00624992	0.0240913	0.046481	0.0136576	0.0208792	0.0267666	0.0138009	0.00939457	0.0229904	0.00217494	0.0119103	0.0370456	0.029175	0.0819418	0.588714	0.0305651	0.0284257	0.0496757	0.0386814	0.0341105	0.0307609	0.0453676	0.0324361	0.0128228	0.0113417	0.00829678	0.0207356	0	0.00505282	0	0.0137825	0.00970606	0.00960125
AC090772.3	0.0034718	0.00164404	0.00280198	0.0127641	0.00508582	0.0119457	0.00786859	0.00938079	0.0172203	0.001112	0.00123551	0.00085641	0.00310222	0	0.0004715	0	0.000434796	0.000691503	0.00141449	0.00206716	0.00417895	0.00412008	0.00185176	0.00064235	0.000582974	6.91382e-05	0.00355398	0.00461933	0.00132917	0	0.00808041	0	0	0	0	0	0.00572723	0.000849078	0
OSBPL1A	0.653876	0.638704	1.08769	1.14641	0.999046	1.30673	1.17777	1.21291	1.79803	0.596694	0.617042	0.442444	0.805936	0.443713	0.523541	0.375912	0.331216	0.451254	0.519505	0.444011	0.313498	0.149912	0.164551	0.197765	0.167233	0.181343	0.38998	0.398854	0.1759	0.126359	0.404021	0.0452217	0.0592158	0.0125557	0.0519617	0.0824794	0.309499	0.038555	0.0370363
AC023983.1	0	0	0.00031606	0.00294387	0	0	0	0	0	0.000141529	0.000115123	0.000214558	0	0	0.000130969	0	0	0.000181878	0.000536353	0	0.000328916	0.00344483	0.000622475	0.00223556	0.000216429	0.00103215	0	0	0	0	0	0	0	0	0.00136195	0	0.000616634	0	0.000329338
AC023983.2	0.00122775	0.00290784	0	0.000335308	0.00119944	0.00106106	0.00266793	0	0	8.58641e-05	0	0.000550704	0.000805028	0	0.000509842	0	0.000198568	0.000297752	0.000261233	0.00101608	0.0140427	0.0067035	0.00243894	0.00239029	0.00164456	0.00278907	0.0133327	0.000971443	0	0.00291187	0.000489987	0	0	0	0	0	0.00195967	0.000729927	0
IMPACT	0.2083	0.185813	0.183202	0.222663	0.168741	0.224534	0.133586	0.250652	0.284073	0.146323	0.163416	0.160326	0.180377	0.184551	0.199046	0.11343	0.173766	0.195699	0.262626	0.216481	0.234057	0.10493	0.194377	0.157218	0.149567	0.139846	0.168807	0.201145	0.240129	0.166442	0.137907	0.0715519	0.0722226	0.134385	0.196727	0.0293748	0.170248	0.0905572	0.124452
AC007922.2	0	0	0	0	0	0	0.000101368	0	0.00197589	0.000155194	0.000117629	0	0	0	0	0	0	2.69938e-05	0.000100931	0	0	0.000342011	0	0	5.45051e-05	0	0	0.00257923	0	0	0	0	0	0	0	0	0	0	0
HRH4	0.00117326	0	0.0014015	0.0005927	7.73994e-05	0.000235599	0.000711907	0	0	0.000510472	6.8692e-05	0.000415577	0	0	0.000486513	0	0.000161672	0.00102883	0.000789366	0.000761098	0.000522909	0	0.000351352	0.000129696	0.000661886	0.000919851	0.000847772	0.00108845	0.00549296	0.00988462	0	0	0.00461233	0	0.00434235	0	0	0.000862236	0
LINC01915	0.031075	0.0115394	0.00305477	0.00155845	0.0030145	0.00935161	0.00404944	0.0125987	0.00814468	0.000534661	0	0.00027869	0.00190631	0	0.00243969	0.00832233	0.000929569	0.00895128	0.00725141	0.00168828	0.000411224	0	0.000297091	0.000324421	0.00180726	0	0.00219067	9.58388e-05	0.00135823	0	0	0	0	0	0	0	0.000341704	0.000532392	0
ZNF521	0.858032	0.238972	0.398391	0.661167	0.624602	0.447875	0.479566	0.366689	0.631855	0.0102347	0.0150693	0.0630017	0.262145	0.0254846	0.0552397	0.195632	0.0568263	0.0623705	0.0559869	0.0397428	0.00489327	0.0137988	0.00245548	0.0020432	0.00865334	0.00573274	0.0294259	0.0800756	0.0339381	0.205963	0.0597321	0.00589385	0.00696093	0	0	0.0013342	0.00497429	0.00281042	0.0048268
AC105114.2	0.0317828	0.00185917	0.00387442	0.0145232	0.00296499	0.00545058	0.000804054	0	0.00336112	0.000237801	0	0	0	0.00408539	0.000150382	0.00388484	0.000345645	0.00115249	0.000761013	0	0	0	0	0	0	0	0	0	0	0.0194221	0	0	0	0	0	0	0	0	0
SS18	0.23715	0.318885	0.281964	0.269529	0.211963	0.281107	0.265193	0.303445	0.282923	0.266876	0.28586	0.287132	0.233197	0.27986	0.245955	0.275434	0.230131	0.270643	0.300344	0.330691	0.491808	0.407056	0.309889	0.288088	0.286578	0.281164	0.244491	0.322704	0.329478	0.240103	0.205315	0.34027	0.288063	0.30905	0.399604	0.245133	0.209583	0.325556	0.353169
PSMA8	0	0.000545731	0	0.00127422	0.00244878	0.00116752	0	0.00148351	0	0.000171084	0	0	0	0.0137005	0.00010696	0	0	0	0	0.00039833	8.08534e-05	0	0.000175502	0.00018843	4.27402e-05	0.000136484	0	0	0	0	0	0.00277537	0.00860073	0	0.00262768	0.00329164	9.3388e-05	0.00533909	0.00181996
TAF4B	0.0132921	0.20145	0.117472	0.0747552	0.116164	0.105987	0.177797	0.0722259	0.0930785	0.102705	0.0547348	0.0773436	0.079627	0.0370611	0.051845	0.0441085	0.105632	0.0804569	0.0511801	0.0279512	0.212081	0.391664	0.188047	0.277567	0.191222	0.107136	0.141279	0.191848	0.187766	0.0495969	0.0742752	0.101037	0.118871	0.0441943	0.0691318	0.142043	0.0534613	0.0444404	0.0521109
AC121320.1	0	0	0	0.000691188	0.000170518	0.000254156	0	0	0	0.000829504	0.000617528	0	0	0	0	0	0	0	0	0	0.00013997	0	0	0	0.000216135	0	0	0	0	0	0	0	0	0	0	0	0.000185411	0	0
LINC01543	0	0	0	0	0	0	0.00025987	0	0	0	0	0	0	0	0	0	0	0.000169304	0	0	0	0.000358345	4.64055e-05	0.00166318	0.000411468	0.0005413	0	0.00014702	0	0	0	0	0	0	0	0	0	0	0
KCTD1	0.0964316	0.0493671	0.0676166	0.0420011	0.0393157	0.052197	0.0303996	0.0648089	0.0493078	0.0491672	0.0711357	0.0563962	0.0374741	0.197952	0.0688815	0.0431501	0.0643849	0.071337	0.0760265	0.0886241	0.417741	0.342824	0.250989	0.523802	0.289726	0.261117	0.209922	0.361138	0.253072	0.0472713	0.128272	0.0348664	0.0235842	0.041676	0.0402754	0.0242926	0.0255771	0.0379574	0.0311991
AC007996.1	0.0032163	0.00474243	0.00106295	0.00122359	0.00102933	0.0009517	0.00154658	0.00439338	0.00236648	0.00236154	0.00229848	0	0.00129193	0.0180789	0	0	0.000252339	0.000475939	0.00251332	0.00150936	0.00845034	0.0129892	0.0111771	0.0185245	0.0120124	0.00555836	0.00339758	0.00831654	0.00664904	0	0.00348387	0.00364752	0.00171338	0	0.0016155	0	0.00413221	0.000849356	0.00104747
AC090206.1	0.012825	0.000966684	0	0.000884889	0.000980617	0.00149197	0.000162287	0.000503522	0.00176158	0.000314298	0.000142275	0.000467453	0	0	0.000164173	0	0	0.000173415	0.00033331	0	0.00244101	0.00512619	0.00202545	0.0028129	0.0020416	0.000941365	0.000200631	0.000869271	0.000988234	0.00152582	0.00254169	0	0	0	0	0	0	0	0
PCAT18	0	0	0	0	0	0	0	0	0.000429467	0	0	0	0.00174951	0	0.000959829	0	0	0.000136765	0.000134105	0	0.0250279	0.00147631	0.00284217	0.00173048	0.00228966	0.00591713	0.00132632	0.00214878	0.000641529	0.0144645	0	0	0.00199827	0	0	0.0253512	0.000227555	0.000260184	0
CHST9	0.00095156	0	0.00955858	0.000489709	0.000923389	0.000610598	0.000854032	0	0.00171238	0.00224834	0.00114242	0.00522658	0.00222748	0.0106708	0.00191992	0	0.000842065	0.00675435	0.00282522	0.000499143	0.742528	0.0414539	0.0228072	0.0209817	0.0292896	0.154247	0.0368334	0.0198156	0.0514124	0.00591352	0.00499449	0.00194331	0.00146568	0	0.056782	0	0.00566679	0.00289451	0.00528645
AC090403.1	0	0	0	0	0	0	0.000119086	0	0	0	0	0	0	0	0	0	0	0	0	0	0.00284392	0	0	8.67388e-05	0	0.0016	0	0	0.00267337	0	0	0	0	0	0	0	0	0	0
CDH2	0.020688	0.0280766	0.116521	0.0726997	0.0426168	0.0800968	0.0792744	0.379525	0.418836	0.0173891	0.0105416	0.0442022	0.0580455	0.197349	0.0697365	0.0926457	0.105437	0.160711	0.302793	0.356222	0.0273883	0.13552	0.10413	0.0728468	0.0720682	0.0437222	0.181726	0.12891	0.0705683	0.002225	0.0892718	0.0259745	0.0203388	0.011738	0.0269622	0	0.0136369	0.00804895	0.0224713
DSC3	0	0	0.00147451	0	0	0.000161396	0.000444949	0	0	0.000613772	0.000461524	0.000449173	0	0	0.000100935	0	0	0.000967172	0.000361587	0.000689383	0.000178522	0	0.000243872	0.00156382	0.000798061	0.000566865	0.035015	0.0007207	0.000891917	0	0.00137225	0.00216714	0	0	0.00354508	0	0	0	0
DSC2	0.00827859	0.027888	0.0158007	0.0117138	0.0135658	0.0179125	0.0113962	0.000441438	0.013487	0.00492406	0.00452842	0.00929138	0.0118025	0.0613773	0.0130911	0.00849762	0.00886948	0.0268197	0.0123174	0.00254908	0.184871	0.348042	0.387693	0.389473	0.384732	0.476408	0.278803	0.145918	0.368927	0.0340865	0.155562	0.00657253	0.0286779	0	0.00931232	0.0289825	0.316957	0.0248394	0.0246959
DSG3	0.00923113	0	0.000358097	0.000325594	0.000615411	0	0.000830414	0	0.000541204	0.000266842	0.00101124	0	0.000301014	0	0.00034011	0	0.0012815	0.00175678	0.000591926	0.00306978	0.0010137	0.0039436	0.000216844	0	0.000873334	0	0.0034076	0.000989691	0	0	0.000307947	0.00386935	0.000938455	0.0316338	0	0	0.00108384	0	0
DSG2	0.0255096	0.0158104	0.0327297	0.0354684	0.0255549	0.00851773	0.0274123	0.00715332	0.0129548	0.00783288	0.005209	0.0163171	0.0192989	0.0878174	0.0525506	0.0075421	0.0445598	0.0677682	0.0537556	0.0626708	0.405555	0.478397	0.593341	0.61057	0.492934	0.437805	0.41325	0.525662	0.482157	0.038925	0.101446	0.0585995	0.0471995	0.0198533	0.0388348	0	0.0267703	0.0370259	0.0513739
B4GALT6	0.0327854	0.0393147	0.0285371	0.043845	0.0367616	0.0491959	0.0376689	0.0383719	0.0675073	0.00551851	0.00408998	0.018138	0.046009	0.0513363	0.0340633	0.026685	0.0530869	0.0408836	0.0528173	0.0602256	0.0197148	0.0205882	0.0221635	0.00773839	0.016994	0.00614507	0.0325332	0.0298465	0.0229517	0.02212	0.0213943	0.025083	0.000951258	0.0151525	0.117972	0.0348176	0.0109215	0.106331	0.0767336
AC017100.1	0.00198984	0.00220921	0.00188178	0.00472174	0.00251563	0.00126775	0.00308277	0.00449	0.00127024	0.000520931	0.000234041	0.000462165	0.000158208	0.00233976	0.00317603	0.00380737	0.00342753	0.00512183	0.00620614	0.00378538	0.00216575	0.00310943	0.00200301	0.00394811	0.00172017	0.000895155	0.0028033	0.00385673	0.00661727	0	0.00161886	0.00443797	0.00189722	0	0.0268051	0	0.00120329	0.0268593	0.0176223
TRAPPC8	0.193111	0.201299	0.175292	0.173123	0.149387	0.179325	0.141369	0.217025	0.188798	0.101735	0.125589	0.148315	0.163332	0.105038	0.122965	0.147907	0.110724	0.115719	0.131734	0.106322	0.270808	0.228383	0.171542	0.131982	0.15019	0.194522	0.148773	0.151592	0.139792	0.10943	0.151881	0.157692	0.131835	0.198245	0.2242	0.13229	0.189597	0.174845	0.136194
AC022960.1	0	0	0.000745147	0.000194812	8.11201e-05	0.00171795	0	0.000588329	0	0.000653042	0.00041859	0.00065882	0	0	0	0	0	0.000661978	0.000529172	0	0.00180588	0.00684187	0.0012036	0.000367782	0.000397381	0	0.000455429	0.000386451	0.00232543	0	0	0	0	0	0.0016681	0	0.00106057	0.00150025	0.001904
AC022960.2	0	0.00134945	0.000253128	0.000766416	0.000699661	0.000959972	0	0	0	0.000727339	0.000377757	0	0	0	0	0	0	4.44763e-05	5.44102e-05	0	0	0.00110908	0.000359441	0	0.000263806	0.000316395	0	0	0	0	0.00137225	0	0	0	0	0.00252946	9.64868e-05	0.00185729	0
AC009831.1	0.00967573	0.0151213	0.00582521	0.00567017	0.00707852	0.0134554	0.00565799	0.0149438	0.00883409	0.00525739	0.00679085	0.0082914	0.00795408	0.0200116	0.0026875	0.00160554	0.0047942	0.00770356	0.00635296	0.00243334	0.0760625	0.036146	0.0307644	0.0185233	0.0279009	0.0248998	0.0161251	0.0259375	0.0113553	0.0407121	0.0310801	0.0548547	0.0253116	0.0147186	0.0951147	0.0344549	0.0180134	0.0435907	0.0277354
RNF125	0.175258	0.371705	0.23927	0.329506	0.315086	0.398412	0.297913	0.319059	0.249487	0.0036937	0.00786757	0.0173831	0.130171	0.232918	0.0118642	0.0259239	0.00889726	0.0186667	0.0146819	0.011608	0.0385755	0.0756209	0.15451	0.0740553	0.0962259	0.0798899	0.0384765	0.0773177	0.349235	0.301484	0.285767	0.72204	0.578228	0.218365	0.593174	0.126201	0.156087	0.874022	0.631395
AC009831.3	0.000745916	0.0127708	0.00260011	0.00202594	0.00393294	0.00312675	0.00422846	0.000579253	0	7.00771e-05	0.000238796	0	0.000290109	0.00516414	0	0	0	3.89994e-05	8.17837e-05	0	5.50727e-05	0	0.000848085	0	0.000299916	0.000124342	0.000993626	0.000384848	0.0219647	0.00359868	0.00191928	0.0176354	0.0228823	0	0	0	0.000748779	0.0261779	0.0189123
AC011825.4	0.00210133	0.00938996	0.00497153	0.0107451	0.00360875	0.0190327	0.00399858	0.00760145	0.00227862	0.00567684	0.00408569	0.00387128	0.00573442	0	0.00224606	0.00185792	0.000897038	0.00401338	0.00290882	0.000679403	0.0110381	0.00475134	0.00401874	0.0046931	0.00482598	0.0039275	0.00210906	0.00502912	0.000975592	0.0203606	0.000926694	0.0192229	0.00863581	0	0.0294201	0.00977716	0.00740902	0.015476	0.0211173
RNF138	0.171171	0.293837	0.303301	0.215236	0.371321	0.25969	0.44081	0.272476	0.354083	0.127153	0.13496	0.191979	0.199019	0.241154	0.15591	0.14963	0.216092	0.176207	0.12877	0.19292	0.30964	0.217918	0.226307	0.213116	0.209515	0.200458	0.206597	0.282409	0.222417	0.314672	0.198193	0.318698	0.320996	0.134733	0.32465	0.121025	0.245496	0.326341	0.336732
AC011825.2	0	0.00540063	0.00285028	0.00203203	0.00358835	0.00128399	0.0005577	0	0.00173512	0.00121056	0.00192897	0.00242012	0.00355907	0.014438	0.00130875	0.00402676	0.00113701	0.00607262	0.00199319	0.000720033	0.0110407	0.0145129	0.00192833	0.00145384	0.001509	0.00204257	0	0.0026249	0	0.00883217	0.00063015	0.00996148	0.00730109	0	0.015505	0.00957147	0.00159971	0.0093934	0.00990522
GAREM1	0.0111348	0.0231138	0.0509708	0.0128557	0.013589	0.0150979	0.00988501	0.0261167	0.00738252	0.217598	0.153158	0.06306	0.0464379	0.108676	0.0533341	0.0574307	0.0774496	0.0757916	0.0629736	0.0555677	0.218713	0.478026	0.265609	0.274534	0.331278	0.392934	0.212117	0.162185	0.264617	0.102674	0.0733133	0.0203393	0.0185331	0.0174703	0.0175478	0.00176717	0.0329177	0.0212822	0.0229529
AC015563.1	0	0	0	0	0	0	0.000111103	0	0	0.000653535	0.000414665	0	0.00025922	0	8.25091e-05	0	0	0.000171056	9.18634e-05	0	0	0	0.000155782	0.000307815	0.000440435	0.000111242	0.000930153	0	0	0	0	0	0	0	0	0	0	0	0
AC025887.2	0.0385872	0	0.00111291	0.00305991	0.00116472	0.000559399	0.000944666	0.00107691	0.00238598	0.000610648	0.000448224	0.000177852	0.000646593	0.00352423	0.000339822	0	0.00072559	0.000730067	0.00159553	0.000294857	0.0153256	0.00258062	0.00180022	0.00213243	0.00162926	0.00476661	0.00163947	0.00190899	0.000762906	0	0	0	0.0027367	0	0	0	0	0	0
KLHL14	0.282163	0.0165386	0.0689332	0.143438	0.108051	0.0636589	0.0594621	0.0624659	0.181085	0.00123783	0.00143049	0.00220817	0.0260816	0.00555362	0.00133187	0.00206926	0.000544312	0.00213373	0.0018753	0.000437191	0.123925	0.0552224	0.0407067	0.0332166	0.0385892	0.051411	0.0404086	0.0489512	0.0500609	0.00389306	0.00855997	0.00547352	0.0027007	0	0	0.00253304	0.00429586	0.000329641	0.000329338
AC012123.1	0.0235711	0.00194164	0.0118955	0.0175898	0.0125745	0.0107424	0.00731789	0.0106435	0.0134136	0	0	0.000221804	0.0061171	0.00259894	0.000777634	0	0	0.000462967	0.000357786	0	0.0619805	0.0143412	0.0178755	0.0093726	0.00977871	0.0175222	0.00993198	0.0134516	0.00550301	0.00800323	0.00298058	0.00300545	0	0	0	0.00848253	0.000722671	0.000908888	0
CCDC178	0.0026362	0.191604	0.102818	0.0696899	0.0843734	0.0871698	0.088906	0.322161	0.207245	9.19023e-05	0.000949806	0.00229287	0.0446905	0.000972054	0.0105528	0.00219028	0.00087594	0.00286205	0.0022829	0.00218528	0.00591899	0.00146217	0.000171372	0.00184914	0.0031913	0.00168207	0.00237646	0.0161222	0.00208011	0.00800323	0.0246091	0.00114728	0.00117565	0	0	0	0.000263389	0.00223755	0
AC090371.1	0	0	0	0	0.000255792	0	0	0	0.00116526	0	0	0	0	0.00353888	0	0	0	9.77131e-05	0	0	0.0223563	0	0	0.000109621	0	0.00359938	0.000277005	5.01546e-05	0	0	0	0	0	0	0	0	0.000344054	0	0
ASXL3	0.0263351	0.0140312	0.0220549	0.0288401	0.0220861	0.00666424	0.0103912	0.0148438	0.00281797	0.0186982	0.00530407	0.0299497	0.0382598	0.00796093	0.038015	0.00627489	0.011445	0.0190826	0.0177783	0.0141224	0.00799742	0.00173242	0.00177241	0.00356994	0.00240802	0.00708487	0.0130094	0.00233015	0.000573781	0	0.0090158	0	0.00120872	0	0	0	0.000297328	0	0
DTNA	0.0140978	0.00342002	0.0659268	0.00342447	0.00109814	0.00270267	0.000325881	0.00546771	0.000642493	0.319885	0.340544	0.159048	0.112336	0.0311337	0.120105	0.0244068	0.0424162	0.0450278	0.0327847	0.023073	0.098478	0.00567018	0.00214477	0.00342481	0.00414068	0.00949103	0.0726431	0.00785748	0.0182595	0.0056654	0.156075	0.00173154	0	0	0.00178652	0	0.0930456	0.00471842	0
AC068506.1	0	0	0	0	0	0	9.08265e-05	0	0	0.00388585	0.000988036	0.000214752	0	0	0.000145175	0	0.000164182	0.000355774	0	0.000201852	7.75428e-05	0.00328883	0.000391523	0.00288062	0.000384967	0	0	0.000441537	0	0.00338528	0.00296711	0	0	0	0	0	0	0	0
MAPRE2	0.44671	0.176327	0.265387	0.165664	0.206402	0.227157	0.262692	0.241206	0.211276	0.578961	0.802812	0.208534	0.318227	0.249974	0.109851	0.136336	0.136218	0.129381	0.103679	0.129274	0.101582	0.138387	0.103431	0.0971728	0.07583	0.0591578	0.157895	0.117726	0.375208	0.380244	0.399013	0.602734	0.430229	0.373205	0.555639	0.249484	0.391423	0.549744	0.522557
AC015967.1	0.00257882	0.00163147	0.000699909	0.00241345	0.00205641	0.00215273	0.000730441	0.00163147	0.00195948	0.0026126	0.00232746	0.00200553	0.00148097	0.00322574	0.000700623	0.000433435	0.000776916	0.00140065	0.00121849	0	0.00115491	0.00519223	0.00148793	0.00345292	0.000977745	0	0	0.00203575	0	0.0152217	0.0230859	0.0280452	0.00560169	0	0.00798281	0	0.00336592	0.00818335	0
ZNF397	0.269273	0.189374	0.16726	0.250871	0.186297	0.219644	0.138504	0.174362	0.18903	0.1581	0.237851	0.193822	0.192076	0.180303	0.194164	0.225996	0.150492	0.209461	0.293744	0.245364	0.17222	0.177871	0.172203	0.107491	0.127654	0.149733	0.205709	0.131813	0.284146	0.116189	0.164636	0.13434	0.176951	0.23075	0.17894	0.0887195	0.142297	0.143061	0.114628
ZSCAN30	0.100389	0.1283	0.0957428	0.119502	0.0787669	0.106999	0.0770731	0.147942	0.111701	0.0514701	0.0604828	0.0924058	0.0718775	0.129269	0.0766633	0.0650726	0.0704119	0.0991952	0.133472	0.0822502	0.0967434	0.13358	0.104201	0.0646084	0.0691485	0.0654058	0.0830468	0.0816531	0.0949364	0.058544	0.0456191	0.0458218	0.0548149	0.0765703	0.0990329	0.0977359	0.052298	0.059354	0.0646378
AC011815.2	0.00698469	0.00129483	0.00782629	0.0122027	0.0105653	0.00797563	0.00864513	0.00543835	0.00565705	0.00441806	0.00289971	0.00428022	0.00204228	0.00985722	0.0038606	0.00463743	0.00210386	0.00488335	0.00656648	0.00347364	0.00414637	0.012976	0.00861704	0.00275487	0.00450614	0.00216926	0.0155216	0.0079379	0.0118792	0	0.00157059	0.0090251	0.00561486	0	0.00764205	0.0428941	0.0040704	0.00934244	0
AC011815.1	0.00109081	0.00231927	0.000858678	0.00689204	0.000995938	0.00329886	0.00302932	0.00892483	0.00205648	0.00303863	0.00271059	0.0010579	0.00197308	0	0.00170929	0.00262637	0.000760189	0.0016129	0.00291995	0.000851381	0.0020108	0.010619	0.00466867	0.00268841	0.00349281	0.00325514	0.000358515	0.00482085	0.00545281	0.00190531	0.00836857	0.00446012	0.00362804	0	0.0120444	0	0.00342102	0.00558748	0
AC116447.1	0	0.000420711	0	0	0.000328329	0	0.000653593	0	0.000260304	0.00024216	0.000515573	0.000277908	0.000297341	0	0	0.000338867	0.00122956	0.000295234	0.000227992	0.00041601	0.000126675	0	0.000494422	0.000326364	0.000153967	0	0.000243591	0.000133411	0	0	0	0.00296186	0.0010565	0	0	0	0.000408256	0	0
ZNF24	0.482901	0.461631	0.441027	0.379414	0.422796	0.452846	0.553071	0.518401	0.458105	0.452211	0.451112	0.412116	0.393188	0.481072	0.323905	0.357591	0.304952	0.370012	0.389243	0.389914	0.491205	0.369809	0.419863	0.397559	0.366956	0.394309	0.421762	0.456833	0.363158	0.454657	0.403032	0.394328	0.358884	0.420337	0.436464	0.309052	0.306518	0.389191	0.278775
ZNF396	0.015688	0	0.00750957	0.00835962	0.00407246	0.00735669	0.00216351	0	0.00209726	0.0131102	0.0178188	0.0184326	0.0114217	0.0215185	0.0123067	0.021091	0.0111645	0.0167581	0.0284369	0.0179842	0.122081	0.0246427	0.025199	0.0194702	0.0216657	0.0291872	0.0230363	0.0158731	0.0272284	0.0134562	0.0428331	0.0122441	0.00813388	0.0670536	0.0260323	0.00415193	0.00744183	0.00778466	0.0188207
AC007998.4	0.0281041	0	0.00488746	0.000186605	0.00149447	0.00219303	0.00129201	0	0	2.86663e-05	0.000279325	0.000100149	0	0	0.000343832	0	0.000176507	0.000859154	0.000901734	0.000628537	0.00477634	0.00745758	0.00214114	0.000750043	0.000823212	0.000873434	0.000377065	0.00184668	0	0	0	0.00336505	0	0	0	0	0.000870442	0.00251084	0.00869243
AC007998.3	0.678433	0.00402028	0.00255896	0.00433786	0.00195786	0.00522363	0.000897627	0.0408782	0.0124327	0.00100722	0.000751607	0.000346472	0.000803731	0.0132505	2.70658e-05	0	0.000159714	0.000264578	0.00108127	0.00183556	0.0001804	0	0.000447587	0.0010145	0.00106724	0.000701543	0	0.00263355	0.000891917	0	0	0.000585346	0	0	0.00126526	0	0.000432556	0	0
INO80C	0.557786	0.192193	0.212579	0.259227	0.246031	0.182835	0.235847	0.205591	0.300005	0.0881462	0.119318	0.0943631	0.164549	0.127522	0.103783	0.0849001	0.092598	0.0819719	0.0790615	0.119264	0.182894	0.0806385	0.12349	0.138811	0.107298	0.13621	0.109798	0.176675	0.129379	0.201711	0.115037	0.12625	0.130183	0.204131	0.139284	0.169127	0.101371	0.120127	0.14404
GALNT1	0.863077	0.230031	0.379369	0.439897	0.405923	0.410974	0.495528	0.499477	0.618464	0.175741	0.193002	0.221772	0.284724	0.391164	0.255067	0.24442	0.272223	0.331094	0.352052	0.383843	0.594206	0.535801	0.626009	0.516435	0.513563	0.469605	0.415772	0.558053	0.474553	0.284186	0.402456	0.438431	0.362368	0.504013	0.6722	0.362455	0.492087	0.535343	0.503411
AC090220.1	0.00966183	0	0	0.000167871	0.000334927	0	0.0011027	0	0	0.000870874	0.000803479	0.000315621	0.000355032	0.00463369	8.81711e-05	0	9.57475e-05	0.000201271	0.000281008	0	0.000135358	0.00238172	0.000488373	0.000214913	0.000692375	0	0	0.00357517	0.00102037	0	0.000732313	0	0	0	0	0	0.000130083	0.00271995	0.00172178
AC090229.1	0.0235103	0.00613138	0.00208744	0.00614591	0.00582137	0.0022603	0.00418142	0.00492324	0.0048035	0.00082507	0.00114621	0.00257571	0.0015298	0.000642739	0.00121443	0.00167721	0.00221456	0.00315746	0.00285133	0.000898416	0.00675888	0.0191822	0.0126817	0.00457768	0.0043952	0.00150309	0.00161834	0.00583293	0.0111582	0	0.00328054	0.00313413	0	0	0.00592871	0	0.00110628	0.00428371	0.00238259
AC118757.1	0.00197183	0	0	0	8.80699e-05	0	0	0	0	0.000237568	0	0	0	0	0.000145537	0	0	0.000451959	0.000139829	0	0.0202405	0.000406787	0.000931516	0.0001127	0.000317504	0.00334723	0	0.000721874	0	0	0	0	0	0	0	0	9.24798e-05	0	0
C18orf21	0.203114	0.131592	0.11136	0.124606	0.129537	0.130808	0.0898857	0.209277	0.160587	0.114612	0.126481	0.117908	0.126199	0.210203	0.120319	0.154054	0.102604	0.162776	0.191276	0.166188	0.147984	0.0840582	0.176308	0.144068	0.122088	0.110928	0.114958	0.147667	0.112459	0.175628	0.117947	0.185327	0.17447	0.14403	0.162153	0.117291	0.114871	0.169972	0.200069
RPRD1A	0.282674	0.255947	0.249467	0.213541	0.163498	0.268512	0.236297	0.292719	0.262597	0.23668	0.289577	0.27048	0.257723	0.188052	0.243269	0.194207	0.2722	0.249938	0.309662	0.286444	0.380494	0.607424	0.428083	0.31084	0.340632	0.330468	0.371093	0.388614	0.341433	0.22256	0.244709	0.184677	0.217238	0.236348	0.18334	0.263894	0.133223	0.211378	0.174322
SLC39A6	0.105983	0.144724	0.265094	0.095135	0.0997717	0.116599	0.112454	0.146556	0.120869	0.225887	0.236817	0.330789	0.33727	0.635035	0.387269	0.343519	0.976481	0.752759	0.948327	1.05798	0.333162	0.431686	0.850308	0.56918	0.570051	0.513662	0.697326	0.757038	0.541942	0.212923	0.374678	0.272855	0.244958	0.125454	0.211984	0.225525	0.200545	0.241816	0.218705
ELP2	0.279324	0.22582	0.273181	0.28739	0.248527	0.259075	0.236017	0.261588	0.22604	0.25007	0.272818	0.306947	0.261621	0.3276	0.28062	0.361683	0.333856	0.320197	0.389359	0.252805	0.323923	0.346571	0.389981	0.294843	0.296114	0.249083	0.349916	0.313454	0.357848	0.277306	0.275353	0.307705	0.315799	0.524877	0.278177	0.170446	0.185088	0.286794	0.246298
AC023043.1	0.00359909	0.014013	0.010199	0.00773387	0.00622228	0.00727795	0.00981727	0.0419306	0.00531933	0.0214852	0.00699099	0.0134176	0.00274351	0.0348463	0.0101725	0.0170741	0.00714247	0.0402441	0.016919	0.00656121	0.193096	0.12404	0.291951	0.191321	0.282246	0.129027	0.0866493	0.0790475	0.167364	0.0429934	0.0156563	0.0206288	0.0115452	0	0.0403268	0.0191672	0.0210517	0.0141112	0.0132673
MOCOS	0.00625168	0.0190841	0.00927859	0.00486767	0.00267856	0.00248863	0.00663359	0.0183894	0.00352002	0.00344244	0.00493366	0.00619735	0.0150117	0.028824	0.0116537	0.00642542	0.00985354	0.0250553	0.0162796	0.030209	0.0839964	0.228913	0.174732	0.141021	0.236404	0.17106	0.109731	0.11106	0.14369	0.0213076	0.0259316	0.0132453	0.0184116	0.0197105	0.0164276	0.0194322	0.0148192	0.0115494	0.025971
AC023043.4	0	0.000903194	0	0	0	0	8.13419e-05	0.00385511	0.00058481	0.000225202	0	0	0	0	0	0	0	6.65449e-05	0.000575396	0.000608542	0.000575363	0.00649756	0.00335998	0.00497661	0.00653741	0.00383425	0.0134083	0.0025417	0.00191646	0	0	0	0	0	0	0	0.00132489	0.00125646	0.00308776
FHOD3	0.00330506	0	0.0272466	0.00184314	0.000286753	0.000793853	0.00230822	0.00046042	0.00381517	0.151511	0.07324	0.0370588	0.018376	0.071365	0.0257192	0.00641995	0.0262493	0.0505458	0.0715632	0.0999432	0.329337	0.0237275	0.00451217	0.0118155	0.0119894	0.0783562	0.0434077	0.0137197	0.0466859	0.00595494	0.0295467	0.00203893	0	0	0.00658864	0	0.00180285	0.00350693	0.00145181
TPGS2	0.440744	0.25182	0.287372	0.229824	0.207326	0.246822	0.189861	0.29557	0.27143	0.260075	0.273346	0.345843	0.230744	0.308132	0.295444	0.2244	0.28739	0.299203	0.380917	0.700516	0.597886	0.36852	0.440249	0.517786	0.389043	0.427543	0.386739	0.615349	0.458017	0.235564	0.288454	0.24996	0.268799	0.230251	0.417649	0.113721	0.187534	0.306912	0.479734
KIAA1328	0.111771	0.103849	0.129008	0.114612	0.0830586	0.0960626	0.0713268	0.0695628	0.063299	0.172135	0.152068	0.150529	0.0660187	0.0990356	0.100588	0.122045	0.0714257	0.115184	0.113024	0.130214	0.12881	0.168871	0.0961445	0.0679359	0.0750128	0.101999	0.09421	0.0848433	0.131021	0.123213	0.0906641	0.128818	0.12718	0.144803	0.17893	0.0244253	0.0459511	0.129538	0.149245
CELF4	0.0137477	0	0.00722732	0.00213051	0.00169422	0.000223241	0.00357181	0.00113134	0.00165465	0.00543856	0.00686659	0.0120854	0.00230886	0.00337689	0.00634322	0.00438743	0.0069012	0.00851927	0.0121099	0.00917303	0.00718475	0.016058	0.00654847	0.00996959	0.00683665	0.00442612	0.0246796	0.00664668	0.00116682	0.00238458	0.00426341	0	0.00200314	0	0.0122089	0	0.0006506	0	0
AC015961.2	0.00691614	0.00461463	0.000747862	0.006204	0.00281069	0.00549344	0.00124492	0.00474259	0	0.00286357	0.0023497	0.00653093	0.000867346	0.0120439	0.000863251	0.00506767	0.00192357	0.00436476	0.00382972	0.00439266	0.00110647	0.006	0.0039516	0.00239262	0.0018047	0.000938791	0.00525177	0.0024115	0.00511699	0	0.00125453	0	0	0.00560585	0.00920708	0.0219471	0.00161724	0.00137435	0.00255757
MIR924HG	0.000446634	0	0	0	0.000166071	0	0	0	0.00362323	0.000769631	0.00010468	0.000236615	0	0.00418363	0.000105682	0	0	0.00037093	0.00183246	0.0196093	0.00231698	0.00752584	0.000757825	0.00165986	0.00176659	0.00699456	0.00463738	0.0155303	0.00358166	0	0.00210615	0.000631427	0	0.007918	0.00828827	0	0.00424801	0	0.0139718
AC021504.1	0	0	0.000218997	0.000946888	9.31935e-05	0	0.000242716	0.000588329	0	0.0040791	0.00253018	0.00025433	0.00071725	0	0.000453059	0.0059783	0.000304225	0.000589024	0.000783011	0	0.00535499	0.00232199	0.00106643	0.000933947	0.000458872	0.000186925	0	0.000344304	0.00116974	0	0.00194067	0	0	0	0	0	0	0	0
PIK3C3	0.237001	0.302821	0.205968	0.244489	0.179716	0.239602	0.1967	0.225022	0.235843	0.140118	0.173244	0.191304	0.161774	0.258207	0.161789	0.178843	0.157913	0.179475	0.211925	0.146236	0.230814	0.297839	0.189926	0.142267	0.171005	0.174964	0.154345	0.162828	0.187912	0.116014	0.16023	0.212083	0.221431	0.234668	0.133709	0.136478	0.166107	0.209917	0.164129
AC087683.2	0.000377324	0	0	0.000459362	0.000251288	0.000452671	0.000498411	0.000949364	0.000750459	0.000887377	0.000365773	0	0.00143821	0	0	0.000571056	0	0.000256479	0.000554491	0	0.000101509	0.00122476	0.000131748	0.00026836	5.30796e-05	0	0.000996666	8.2096e-05	0	0	0	0.00118224	0.00385611	0	0	0	0.00215522	0.00271956	0
LINC00907	0.00655309	0.00294081	0.00330043	0.000545661	0.000499852	0.000586701	0.000451294	0	0.000694951	0.00207656	0.00148721	0.000722121	0.000267309	0.00283099	0.00136174	0	0.000328514	0.00135481	0.000841857	0.00109753	0.0142639	0.00619737	0.00242158	0.00487469	0.00346493	0.00168833	0.00595443	0.00200225	0.00282668	0.0129642	0.00974249	0	0	0	0	0	0.00217742	0	0
SYT4	0	0	0.00074949	0	0	0	0	0	0	0.00103267	0.000308743	0	0	0	0	0	0	0.000487668	0	0.00021465	0.00108117	0	0	0	0	0	0.0263638	0.000201412	0	0.00535395	0	0	0	0	0	0	0.000744393	0	0
AC120049.1	0	0.00424287	0.000903582	0.00202445	0.000803996	0	0.00120953	0	0	0.0105773	0.0056925	0.00730164	0.00231223	0	0.00273315	0.0105949	0.00177133	0.00384595	0.00597664	0.00188845	0.00336621	0.00138264	0.00083826	0.000978075	0.0017411	0.00239288	0.00802103	0.00102361	0.000762906	0	0.00258575	0.00110012	0	0	0.00249709	0.00267827	0.00408475	0.00139395	0.00169557
SETBP1	0.075973	0.38207	0.226019	0.103187	0.0754407	0.0188674	0.0623849	0.0723779	0.039178	0.360671	0.388869	0.429737	0.207032	0.176618	0.243984	0.322814	0.134198	0.189847	0.233911	0.156064	0.19953	0.212982	0.107431	0.146262	0.105016	0.101123	0.201937	0.0996352	0.109128	0.0305302	0.141525	0.0553328	0.0166989	0.0463888	0.0136556	0.28503	0.0595022	0.0820545	0.0811714
SLC14A2	0	0	0.00840511	0.00203116	0.000557952	0.00155286	0.000604941	0.00597704	0	0.00291747	0.00139549	0.00643555	0.001402	0	0.00165566	0.00157203	0.00242345	0.00352768	0.00241673	0.000583472	0.0041667	0.00956659	0.0029957	0.00240257	0.000832222	0.000173225	0.00114745	0.00253243	0.00397457	0.00449748	0.00151586	0.00834131	0.00197214	0	0	0	0	0.00472636	0
AC021517.1	0	0	0	0	0	0	0	0	0	5.6823e-05	0	0	0	0	0	0	0	5.73296e-05	9.23072e-05	0	0	0	0	0	0	0.000663119	0	0	0	0	0	0	0	0	0	0	0	0	0
AC023421.2	0	0	0	0	0	0	0	0	0.000231704	0.000719234	0.000503716	0	0	0	0.000155448	0	0	0.00020566	0	0	0.0029414	0.00414991	0	0.00088424	0.00031809	0.000160287	0.000609856	0.000389101	0.00205205	0.0055257	0.000462128	0	0	0	0.00218744	0	7.80545e-05	0.00031528	0.000329338
SLC14A1	0	0.25533	0.0162442	0.00147276	0.00496592	0.125665	0.0120607	0.320773	0.000284729	0.00116967	0.000985438	0.00231766	0.00795307	0.0152306	0.00025094	0.000845018	0	0.000366411	0.000796234	0.000297986	0.0395816	0.0171625	0.00127339	0.0185022	0.00627251	0.0183504	0.00525472	0.00499417	0.019884	0.00875954	0.0131001	0.0731074	0.0321835	0.0716146	0.00126526	0.0141694	0.000484567	0.0484968	0.0129709
SIGLEC15	0	0.000691563	0	0.000487036	0.000739176	0.00436255	0.000526708	0.00296778	0	2.56556e-05	0.00070812	0.00310505	0.00037475	0	0.00171606	0	0.000496101	0.00103093	0.00100074	0	0.00445185	0.0176517	0.00576056	0.0170108	0.0102956	0.0167617	0.00570139	0.0112854	0.0041084	0.00166082	0.00623386	0.00233824	0.0035676	0	0	0	0.00970792	0.00305563	0.000606161
EPG5	0.103759	0.115312	0.0827443	0.118663	0.0897786	0.112698	0.084179	0.140583	0.133254	0.0771658	0.0745855	0.101285	0.0885387	0.17349	0.0819538	0.0954383	0.0813395	0.0890762	0.113482	0.0909162	0.138037	0.289682	0.145246	0.108847	0.142854	0.124856	0.113355	0.111892	0.0997582	0.183909	0.188506	0.185709	0.247027	0.249326	0.335029	0.131038	0.153111	0.188547	0.170546
PSTPIP2	0.000957954	0.025026	0.0404332	0.0244392	0.0273725	0.0498075	0.0389319	0.0166364	0.0203734	0.0528023	0.0557502	0.0343166	0.0294953	0.0855673	0.0327559	0.0297542	0.0166007	0.0283044	0.0277763	0.0224514	0.0621597	0.180105	0.106741	0.0914254	0.0986864	0.105057	0.071036	0.108068	0.125807	0.368734	0.149148	0.245471	0.178008	0.156723	0.626646	0.074152	0.406777	0.273577	0.13388
ATP5F1A	0.789612	0.54547	0.38192	0.589458	0.536958	0.636069	0.529561	0.651771	0.592053	0.845264	0.624549	0.545336	0.357248	0.628391	0.41229	0.453509	0.395177	0.652715	0.697148	0.446864	0.769841	0.502361	0.707137	0.743064	0.708435	0.576391	0.556969	0.689709	0.718059	0.533435	0.637497	0.673336	0.651508	0.868681	0.951322	0.546305	0.644572	0.726392	0.671799
HAUS1	0.253311	0.222906	0.242447	0.270753	0.234096	0.247213	0.199221	0.342738	0.265766	0.169684	0.2081	0.271748	0.255095	0.310876	0.248379	0.29768	0.198283	0.227747	0.304419	0.686321	0.208946	0.104477	0.176396	0.187698	0.142461	0.150325	0.189924	0.386516	0.181015	0.153486	0.252613	0.181303	0.172687	0.215057	0.208919	0.149041	0.205821	0.214558	0.44552
C18orf25	0.217288	0.165042	0.146331	0.132012	0.136223	0.18713	0.191105	0.184194	0.20061	0.119298	0.119486	0.141907	0.144758	0.137372	0.117261	0.112565	0.0962822	0.124457	0.108188	0.108944	0.402642	0.439774	0.215146	0.251624	0.239673	0.189491	0.172106	0.214178	0.218274	0.239314	0.165966	0.287723	0.277933	0.302371	0.337885	0.254157	0.137383	0.250962	0.248467
RNF165	0.175569	0.00034157	0.013781	0.00518953	0.00444937	0.0203251	0.000645138	0.0494797	0.0169553	0.011624	0.00526338	0.0261724	0.0140498	0.128754	0.0226225	0.0318999	0.0382217	0.0897276	0.107007	0.129477	0.041432	0.00412696	0.00238127	0.00869964	0.00358228	0.0119511	0.043734	0.00898411	0.0320088	0.0230625	0.102691	0.0284477	0.0521727	0	0.334634	0	0.00817612	0.298011	0.169347
LOXHD1	0.00876704	0.00394023	0.000462122	0.000159002	0	0.000598517	0.00049257	0.00494478	0	0.00015242	0	0	0	0	0.000143159	0	0.000221224	0.000477968	0.000735963	0.0016128	0.000264146	0	0	0	3.63726e-05	0	0.000790845	0	0	0	0.000828855	0	0	0	0	0	0.00842323	0	0
ST8SIA5	0.0101542	0.00218816	0.00349517	0	0.000864398	0.0030905	0.00100079	0	0.00265875	0.000442745	0.00123959	0.000267496	0	0	0.00145904	0	0.000395307	0.00151267	0.00166777	0.000513006	7.4597e-05	0.00114361	0.000234192	0.00162394	0.000731496	0.000310753	0.000409416	0.0010756	0	0	0	0	0	0	0	0	0	0	0
AC090241.2	0.00361127	0.000280949	0	0.00082331	0.00062167	0.000311737	0.000381969	0.002037	0	0.000306179	0.000664335	0	0	0	0.000139088	0.00238963	0	0.000630542	0.000234864	0	0.000180313	0.00062325	0.000335894	4.63473e-05	0.000316444	0	0	0.000372075	0	0	0.00169605	0.000860632	0	0	0	0	0.000370549	0.000335988	0
AC090241.3	0	0	0.000299542	0	0.000143322	0.00207934	0.000428073	0.00605665	0.00155944	0.000235861	0	0.00103436	0	0	6.55266e-05	0	0.000516508	0.000656967	0.000161898	0	8.72731e-05	0.00198422	0.000306049	0.000365973	4.88458e-05	0.000474952	0.00286771	0.000405308	0	0	0.00140683	0	0	0	0	0	0.000437698	0	0
PIAS2	0.239619	0.325191	0.28761	0.258372	0.230789	0.314691	0.25053	0.411262	0.351911	0.116239	0.126154	0.211628	0.254931	0.204132	0.209209	0.194801	0.234657	0.222885	0.266163	0.241982	0.215668	0.276558	0.191267	0.127245	0.15977	0.151159	0.215581	0.196281	0.191173	0.0916242	0.203068	0.203327	0.159453	0.150548	0.118238	0.209512	0.189521	0.152903	0.145219
KATNAL2	0.0152752	0.0233691	0.0278249	0.0311821	0.0332415	0.0419785	0.016689	0.0208205	0.0388185	0.0093561	0.0056805	0.0278107	0.029505	0.0354232	0.0198633	0.0170269	0.0292095	0.0427895	0.0508333	0.0598185	0.291319	0.028431	0.0239833	0.0157992	0.0156535	0.05337	0.0329738	0.0388141	0.0352453	0.0167825	0.0124222	0.00509067	0.0111882	0	0.0105514	0	0.011403	0.00839674	0.00428829
AC012254.3	0.0129318	0.00550339	0	0.000457009	0	0	0.000101368	0.00393425	0	0.000142083	0	0	0.000167408	0	0.000148723	0.000828699	0.000638321	0.000658847	0.000365201	0.00245508	0.00251789	0.0047608	0.00018339	0	0.000903604	0.000210077	0	0	0	0	0	0.000876303	0.00664108	0	0	0	0.00220192	0	0
HDHD2	0.117842	0.173296	0.111814	0.115807	0.0985696	0.12929	0.0788197	0.169326	0.123444	0.114677	0.17085	0.138608	0.0948343	0.187463	0.169959	0.139303	0.0950239	0.122292	0.164749	0.195914	0.148447	0.0796234	0.11609	0.0969253	0.0917183	0.115952	0.144016	0.119789	0.159908	0.102588	0.119447	0.0817727	0.101307	0.13588	0.246641	0.0398594	0.130268	0.144907	0.168511
IER3IP1	0.645999	0.682227	0.583921	0.590339	0.522746	0.655246	0.519658	0.65429	0.633327	0.377026	0.495834	0.553587	0.574737	0.463017	0.497356	0.576308	0.558688	0.482434	0.542067	0.688035	0.525671	0.344874	0.55418	0.515363	0.586958	0.752437	0.587542	0.655967	0.45439	0.384131	0.391131	0.413521	0.382267	0.323682	0.558999	0.377246	0.341683	0.463514	0.678428
SMAD2	0.516353	0.757981	0.422036	0.443154	0.362718	0.448387	0.408319	0.584265	0.495001	0.242287	0.262198	0.326569	0.368177	0.348871	0.34775	0.322341	0.402175	0.364712	0.411378	0.372358	0.564576	0.747061	0.49341	0.453325	0.460606	0.447101	0.463886	0.460354	0.525605	0.271476	0.380749	0.345815	0.359875	0.461758	0.517725	0.154963	0.326253	0.400708	0.373848
ZBTB7C	0.125577	0.0142756	0.0775049	0.0656204	0.0553066	0.0222058	0.0246974	0.0240112	0.0328111	0.265151	0.304044	0.0549626	0.0779306	0.0274635	0.0137281	0.00556891	0.0170222	0.0326649	0.0293551	0.0554028	0.0623129	0.0437468	0.0265868	0.0770543	0.0407953	0.0393217	0.0682663	0.0278404	0.0061052	0.00169407	0.0498829	0.00443471	0.0144249	0	0	0.00135539	0.00727498	0.00696982	0
AC105101.2	0	0.00090688	0.000499712	0.00133682	6.95996e-05	0.00333033	0	0	0	0.000496631	0.00151768	0	0.000461402	0	0	0	0	2.28883e-05	0	0	0.00192918	0	0.000936472	0	0.000747702	0.00143984	0.000899032	8.56481e-05	0	0	0	0	0	0	0	0	0	0	0
CTIF	0.158976	0.125853	0.098749	0.0766869	0.0634162	0.0887784	0.0816203	0.180061	0.107104	0.130137	0.0929813	0.0894738	0.0728449	0.0457016	0.0957738	0.0775329	0.0933175	0.0778156	0.0881728	0.0646547	0.0265371	0.0714429	0.0382047	0.0408961	0.0301566	0.0371102	0.0542573	0.029875	0.0810389	0.0106705	0.0563067	0.0143069	0.00974453	0.00612972	0.0237431	0.0112333	0.0400615	0.0164939	0.0118437
SMAD7	0.0314487	0.384614	0.318137	0.280789	0.348792	0.368996	0.370438	0.36688	0.433278	0.377579	0.197575	0.15205	0.211315	0.230751	0.115431	0.203936	0.306531	0.24983	0.103553	0.105413	0.361747	0.412644	0.329009	0.415386	0.376867	0.286999	0.309803	0.293063	0.417856	0.452144	0.258762	0.501329	0.503673	0.371078	0.405507	0.113711	0.269063	0.374984	0.296493
AC016866.1	0.0014843	0	0	0	0.000318639	0	0	0	0	0.000236213	0.000302931	0.000271436	0	0	0.000316768	0	0.000178241	0.000439817	5.41494e-05	0	0.0386642	0.00282465	0.00382889	0.005861	0.006977	0.00840361	0.00378512	0.00490596	0.00855612	0	0.000462128	0	0	0	0	0	0.00284199	0.00288639	0.000329338
DYM	0.206609	0.192265	0.194655	0.212505	0.186687	0.209937	0.215061	0.204546	0.185626	0.220608	0.229958	0.206143	0.194364	0.29226	0.156807	0.228011	0.152564	0.201702	0.231311	0.234165	0.201276	0.226587	0.194093	0.167519	0.170967	0.168638	0.197962	0.193425	0.228497	0.224217	0.197701	0.184414	0.159867	0.194549	0.225534	0.0805579	0.183412	0.174687	0.20444
C18orf32	0.688368	0.501616	0.282064	0.396106	0.345135	0.470029	0.324361	0.439483	0.317187	0.570139	0.432106	0.370345	0.304106	0.572411	0.250918	0.3686	0.223579	0.268102	0.313612	0.171968	0.700558	0.319333	0.387198	0.510734	0.472223	0.575022	0.42803	0.306005	0.465581	0.608353	0.460741	0.505828	0.507838	0.597718	0.639604	0.290003	0.528539	0.452583	0.34427
AC100778.2	0.00600019	0.00131052	0.000179433	0.00327421	0.000570974	0	0.00145761	0	0	0.000259594	0.000272156	0.000758118	0	0	0	0.00200287	0	0	0.000271448	0.000252499	0.000117494	0.000248087	6.66165e-05	0	0.000518725	0.000490439	0	0	0.00245961	0	0.00123444	0.00437908	0	0	0	0	0.00138552	0.00176111	0.0012791
RPL17	2.79186	2.36663	2.13968	2.94834	2.88957	2.86418	2.80238	2.04789	2.16314	2.90564	2.25679	2.29189	2.18311	2.45297	1.68214	2.53402	1.61115	1.83982	2.07475	1.57729	1.32491	0.880738	1.9065	1.96307	1.75985	1.60883	2.28196	1.65019	2.36653	2.72553	2.5251	2.58195	2.7643	2.81773	3.20032	2.41723	2.47503	2.70968	2.32455
ACAA2	0.310891	0.139468	0.18526	0.206922	0.158051	0.178291	0.150587	0.277001	0.295049	0.106488	0.120857	0.228068	0.189178	0.393932	0.30339	0.25784	0.347786	0.339491	0.417201	0.538893	0.116317	0.0624874	0.0840377	0.138648	0.0940346	0.120355	0.237785	0.216693	0.226668	0.266509	0.284581	0.424713	0.4456	0.500867	0.819651	0.196234	0.262978	0.617824	0.87267
SNHG22	0.00385024	0.00531704	0.00419323	0.00280571	0.00299435	0.00410195	0.00207351	0.0126089	0.00165113	0.00593755	0.00503436	0.00393507	0.00152608	0.00645443	0.00465845	0.00950741	0.00275621	0.0062008	0.00851048	0.00674459	0.00720624	0.0226009	0.0057382	0.00518584	0.00289908	0.00620306	0.00471174	0.00346242	0.0293374	0.0404395	0.0254699	0.0366127	0.0628492	0	0.052583	0	0.00673479	0.0554288	0.0922742
MYO5B	0.00593036	0.00124335	0.00189877	0.00396074	0.00280981	0.00333945	0.00352551	0.00461495	0.006788	0.0027284	0.00411869	0.0129614	0.0149325	0.0542379	0.00442854	0.0106314	0.00719319	0.0226859	0.0186785	0.0109337	0.360724	0.345709	0.167885	0.268413	0.211393	0.213019	0.121422	0.17664	0.125665	0.0170085	0.0559538	0.0257872	0.0133529	0.0223259	0.00886821	0.0251908	0.00820205	0.0413551	0.0547893
CFAP53	0.01601	0.0124052	0.0127102	0.0184906	0.0115737	0.00955579	0.00961645	0.0315175	0.0213321	0.0134553	0.0102623	0.0109886	0.00943856	0.079319	0.0205332	0.0076155	0.0130754	0.0421191	0.0275262	0.0260943	1.78848	0.0780189	0.0598434	0.0703691	0.0524299	0.442335	0.0797514	0.0637188	0.213773	0.0344596	0.098007	0.0383028	0.0203643	0.0119101	0.0126339	0.0107118	0.0171796	0.0181031	0.0056126
MBD1	0.179259	0.161882	0.166638	0.193717	0.184789	0.153294	0.172827	0.208984	0.161139	0.138796	0.159371	0.1511	0.15775	0.180437	0.136949	0.130281	0.113644	0.144051	0.157822	0.17985	0.185234	0.20688	0.163375	0.132403	0.153393	0.15315	0.171573	0.148817	0.30267	0.175286	0.187313	0.200706	0.233149	0.0793595	0.199904	0.11439	0.13788	0.211307	0.202855
CXXC1	0.135518	0.195479	0.163052	0.182103	0.194934	0.180034	0.168116	0.181892	0.157862	0.116879	0.161177	0.153347	0.15381	0.175257	0.151711	0.135764	0.146609	0.146397	0.148386	0.233228	0.225089	0.167764	0.175324	0.163711	0.140452	0.154831	0.142919	0.229739	0.213566	0.112167	0.180889	0.204638	0.210414	0.265523	0.180766	0.160152	0.137713	0.215335	0.245917
SKA1	0.0134616	0.00040932	0.000371573	0.00185436	0.00167194	0.00164826	0.000983493	0.00734375	0.000646708	0.00337068	0.00157994	0.00266838	0.00117822	0	0.00150138	0	0.000717561	0.00212423	0.00260278	0.298111	0.00655274	0.0101174	0.00258903	0.00258489	0.00286827	0.00189729	0.0033642	0.131684	0.00877222	0	0.00147535	0.0131563	0.00409478	0	0.0115308	0.00253304	0.0108925	0.00744976	0.192523
MAPK4	0.00169496	0	0.00761765	0.000476265	0	0.00122699	0.000331326	0	0	0.0875691	0.0290309	0.00269134	0.00315568	0.00819425	0.0127973	0	0.000723622	0.00419996	0.00143457	0.00143952	0.000702245	0.00387662	0.00067154	0.00242605	0.00184121	0.00213854	0.00442694	0.0015204	0	0.00255953	0.0200954	0	0	0	0	0	0.00036878	0	0
MRO	0	0	0.00133266	0	0	0	0	0	0	0	0.000190816	0.00301441	0	0.00314214	2.79126e-05	0.00461014	0.000507062	0.000237901	0.000372888	0.000546361	0.000175499	0.00441677	0.00133786	0.00275229	0.000619469	0.000221768	0.000612208	0.000174924	0	0.00862857	0.0364563	0.00102931	0.0027111	0	0	0	0.0511008	0.000131161	0
ME2	0.162187	0.221331	0.171586	0.195814	0.147074	0.20532	0.157454	0.28148	0.269179	0.185078	0.186593	0.213244	0.147162	0.243828	0.186189	0.158755	0.131927	0.170978	0.1839	0.16705	0.212561	0.189265	0.203489	0.18696	0.16764	0.202251	0.210623	0.251213	0.321237	0.194324	0.328095	0.310752	0.321901	0.330544	0.355189	0.319653	0.58495	0.392696	0.368042
ELAC1	0.0825788	0.0634352	0.0785124	0.0849818	0.072893	0.0920505	0.0542053	0.0895037	0.105922	0.0553593	0.0713799	0.0562342	0.0564686	0.0820455	0.0626173	0.0622623	0.042391	0.0688067	0.0804068	0.0875634	0.108723	0.0268111	0.0723155	0.0667757	0.0628352	0.059137	0.062363	0.107558	0.0447677	0.047674	0.0970898	0.0698557	0.070804	0.082607	0.1248	0.0218517	0.0537828	0.0719642	0.11259
SMAD4	0.396685	0.390963	0.321817	0.284943	0.27595	0.313419	0.279055	0.36163	0.332639	0.327019	0.32938	0.353897	0.321854	0.274927	0.303044	0.309161	0.241525	0.294038	0.321322	0.260323	0.363622	0.419161	0.357909	0.290724	0.334931	0.320247	0.333428	0.328631	0.323157	0.260177	0.252344	0.267063	0.266999	0.348619	0.286181	0.22868	0.213898	0.27362	0.24248
MEX3C	0.176028	0.356371	0.324797	0.190284	0.291956	0.254737	0.401599	0.378752	0.364388	0.0882113	0.123632	0.200484	0.225502	0.1903	0.153511	0.152355	0.209993	0.177632	0.17077	0.207932	0.140335	0.322962	0.309251	0.242108	0.234374	0.177065	0.274413	0.308208	0.306576	0.174142	0.213498	0.337549	0.223621	0.336483	0.216548	0.176842	0.128425	0.477144	0.371463
MBD2	0.456995	0.397183	0.314223	0.323363	0.268138	0.300922	0.349958	0.387847	0.342898	0.332365	0.259922	0.262761	0.219905	0.402467	0.22588	0.229956	0.296765	0.340022	0.28972	0.271906	0.510757	0.682204	0.578682	0.611896	0.69391	0.73493	0.410023	0.667292	0.610286	0.460394	0.482459	0.533339	0.545403	0.798999	0.571717	0.570841	0.576038	0.480541	0.516747
AC093462.1	0.000803243	0.00394527	0.00806767	0.0101899	0.0115301	0.013797	0.0105027	0.00362981	0.0175139	0.00603729	0.00483053	0.00650296	0.00506063	0.0226714	0.00353237	0.00595128	0.00244633	0.0128387	0.00712881	0.0067432	0.0153283	0.0261205	0.0221543	0.0110657	0.0218662	0.0139193	0.0146422	0.0155697	0.0177001	0.0548886	0.010544	0.0427583	0.0658898	0.14668	0.0875313	0.0301821	0.0133688	0.0359225	0.0304032
POLI	0.133114	0.112687	0.0854086	0.100331	0.0745332	0.0975949	0.0489462	0.0921346	0.0686025	0.0985838	0.122027	0.140125	0.102337	0.108807	0.118981	0.150016	0.0858051	0.11008	0.131411	0.08053	0.219663	0.140914	0.150533	0.0969054	0.119556	0.130926	0.124626	0.103193	0.15776	0.12433	0.111416	0.0824461	0.0783064	0.0583511	0.126189	0.0425266	0.0667322	0.0738508	0.039718
STARD6	0.00798142	0	0.000854583	0.00112433	0.0013254	0.000438651	0.000413777	0.00295424	0	0.00122242	0.00226814	0.000179751	0.00073814	0	0.000116152	0	0.000116688	0.00088897	0.00115019	0.00302546	0.000363616	0	0.000514128	0.00101981	0.000146864	0.000176181	0	0.000517794	0	0.00231495	0.000321878	0.00112333	0.000364165	0	0	0	0.00142089	0.00136768	0.00118203
C18orf54	0.0652025	0.0746254	0.0314843	0.0346665	0.0312387	0.0455446	0.0237757	0.0410662	0.0230973	0.0161034	0.0200279	0.0274687	0.0225371	0.00313301	0.0136944	0.00700819	0.012385	0.0192464	0.0211273	0.157794	0.0118922	0.0105808	0.00700851	0.00625412	0.00947513	0.0103065	0.0168609	0.0638465	0.0120651	0.0102265	0.0243309	0.0234727	0.00374952	0.00320239	0.0319704	0.00817011	0.0127265	0.0218964	0.0764792
RAB27B	0	0.0146849	0.0400639	0.0614855	0.0497862	0.00818785	0.0408073	0.0291025	0.0678516	0.00392312	0.00307482	0.00706025	0.0194711	0.102993	0.00799507	0.00606497	0.016991	0.032288	0.0136838	0.0102407	0.116029	0.214318	0.076341	0.592024	0.175706	0.0415743	0.0960772	0.15944	0.142918	0.803091	0.0807427	0.0877785	0.0632079	0.021376	0.097636	0.0013342	0.01397	0.206457	0.114444
CCDC68	0.0120845	0.33307	0.30854	0.685367	0.51243	0.277851	0.38526	0.160781	0.420469	0.00274588	0.00560827	0.00648586	0.217273	0.0237536	0.00593044	0.017132	0.0351679	0.0157416	0.0147944	0.0121521	0.0688115	0.127526	0.0571119	0.273105	0.096526	0.0361014	0.0457835	0.189937	0.0623973	0.125566	0.0485249	0.0187993	0	0.050657	0	0	0.00586233	0.0138435	0.0161865
TCF4	1.99309	2.04014	1.62659	1.67933	1.66514	1.89826	1.80081	2.13577	2.04344	0.732877	0.887366	1.15425	1.37858	1.29156	0.904838	1.62619	1.00709	1.2113	1.41554	1.39043	0.235379	0.272293	0.23728	0.166847	0.192502	0.215437	0.930858	0.735756	0.394402	0.130548	1.03407	0.13228	0.0952573	0.220981	0.270895	1.02673	0.8957	0.291211	0.291967
TCF4-AS1	0.019003	0.0133392	0.00603477	0.0014667	0.00394795	0.00246225	0.0044811	0.0121822	0.00411407	0.00336478	0.00263717	0.00484755	0.000648623	0	0.00177562	0.000299597	0	0.00311683	0.000766884	0	0.0268655	0.00419686	0.00108684	0.000787096	0.000401191	0.00256535	0.00146756	0.000123195	0.000912582	0	0.00562489	0	0	0	0	0	0.007942	0.000294493	0.00188896
TCF4-AS2	0.00112069	0.0159281	0.00709859	0.00455951	0.00613743	0.00829239	0.00514788	0.00545861	0.00521969	0.00164347	0.00162152	0.00421477	0.00108858	0.0150587	0.00249577	0.00373223	0.00293994	0.00653005	0.00859823	0.00864019	0.000545014	0.00312552	0.00050358	0.000257373	0.000464026	0.000962132	0.00125726	0.000617808	0	0	0.00601758	0	0	0	0	0	0.00627357	0.00303628	0.000977947
LINC01415	0.00240801	0.031878	0.00263753	0.00758345	0.00600785	0.00762234	0.00646681	0.0310029	0.00178555	0.00046204	0	0.000745271	0.0047564	0.00663959	0.00215645	0.0157642	0.000113658	0.00166246	0.002561	0.00273317	0.00012653	0	0	0.000294775	0.000101532	0	0.000146414	0.000750817	0.00342199	0	0	0	0	0	0	0	0.00271299	0	0
AC009271.1	0	0.000420139	0.00113213	0.00149501	0.00108019	0.00157283	0.000324942	0	0	0.00101808	0.00041434	0.00157916	0.000308905	0	0.00084139	0.0105427	0.000257334	0.00110936	0.00271476	0.00234542	0.0020506	0.00205457	0.000778597	0.000298409	0.000638302	0	0.00628802	0	0	0	0.00209507	0	0	0	0	0	0.000110705	0	0
AC006305.1	0	0.006604	0	0.000664044	0	0.00112022	0	0	0	0.000173346	0.000388494	0.000212963	0.000527668	0	0.00057849	0.00374061	0	0.000954822	0.000369017	0	0.000142514	0.000320332	0.000111561	0.000135047	4.19503e-05	0	0.00139472	0	0	0	0	0	0	0	0	0	0.000205653	0	0
AC009271.2	0	0	0	0	0.000391957	0	0	0	0	0.000334994	9.41454e-05	0.00123569	0.000431506	0	0	0	0	0.000190005	0.000574519	0.00101523	0.000149164	0	0	0	0.000207201	0	0.000585671	0	0	0	0	0	0	0	0	0	0	0	0
LINC01905	0	0.00239053	0	0	0.000388056	0.000544446	0	0	0.000839393	0.00080661	0.000609131	0.000773393	0.00069756	0	0.000154881	0.00561042	0.000150148	0.000984759	0.0008666	0.000200671	0.00194534	0.000320332	0	0.000887964	0.000249142	0	0.00353303	0	0	0	0	0	0	0	0	0	0	0.000391752	0
TXNL1	0.661654	0.575516	0.651324	0.478856	0.57532	0.544762	0.680057	0.7117	0.70182	0.559477	0.567062	0.681649	0.611274	0.672277	0.71585	0.61266	0.667062	0.719886	0.763495	0.790936	0.709277	0.468609	0.749316	0.758151	0.687638	0.693199	0.699141	0.748523	0.673128	0.725177	0.672747	0.546263	0.500732	0.610961	0.690699	0.338818	0.515062	0.551945	0.637487
WDR7	0.165534	0.130453	0.0704375	0.0937588	0.0767435	0.0952783	0.0587898	0.085299	0.0779831	0.0852853	0.0842801	0.0796633	0.0727806	0.0695557	0.0522907	0.0608504	0.0463051	0.0559051	0.066332	0.0775577	0.103484	0.105824	0.0523864	0.0462354	0.0521534	0.0548582	0.0611821	0.0356724	0.112031	0.122827	0.135086	0.116143	0.108607	0.0976541	0.136709	0.0092128	0.144815	0.177918	0.161092
ONECUT2	0	0.00253926	0.000368561	0.00142942	0.00145976	0.00148082	0.00225677	0	0.000673514	0.00154247	0.000573454	0.00137312	0	0	0.000734356	0	0.000283759	0.000880151	0.000823081	0.000627094	0.00242063	0.00230351	0.00523547	0.00329913	0.00319336	0.00123176	0.00388682	0.00609018	0.000573781	0	0	0	0	0	0	0	0.000928422	0	0
FECH	0.0971837	0.0755083	0.0708512	0.0594775	0.0633362	0.0696542	0.0472453	0.124187	0.0701229	0.0624658	0.0486788	0.0461907	0.0726515	0.0852764	0.0901973	0.091011	0.0753133	0.0828034	0.0979729	0.0868413	0.0749214	0.0926424	0.128969	0.0907711	0.108088	0.11316	0.112683	0.109081	0.107969	0.114089	0.0898306	0.0693787	0.0345686	0.0655432	0.13028	0.0310061	0.118179	0.128822	0.124648
AC100847.1	0.00252511	0.00443983	0.00162014	0.00316071	0.00206216	0.00069005	0.0042794	0.00569808	0.000582409	0.00379444	0.00152047	0.00100769	0.00185863	0	0.000740031	0.000353038	0.00071375	0.00192795	0.00160787	0.00205806	0.0026406	0.00290487	0.00217836	0.00259403	0.00155689	0.000503748	0.000925044	0.00305729	0	0	0	0	0	0	0	0	0.00268635	0.00066631	0
NARS	0.574231	0.565707	0.484202	0.548362	0.464269	0.585066	0.494779	0.638698	0.583251	0.456994	0.651796	0.675619	0.548811	0.509489	0.683537	0.582819	0.54853	0.57936	0.626513	0.537139	0.895956	0.520854	0.590517	0.608404	0.586073	0.623079	0.581676	0.658912	0.624672	0.390579	0.576132	0.44995	0.431748	0.575492	0.490746	0.371531	0.546603	0.467495	0.382426
AC027097.1	0.0319629	0.0256403	0.0133123	0.0778017	0.0441158	0.0569791	0.0310279	0.0416942	0.050198	0.0214404	0.023964	0.0288282	0.0155604	0.0614361	0.00897977	0.0143767	0.00979959	0.0205144	0.0239856	0.0102065	0.0338149	0.0915188	0.0333591	0.0427626	0.0268855	0.0284514	0.0201376	0.0258172	0.0169559	0.0231837	0.0405263	0.0650483	0.0369524	0.127697	0.0833477	0.0366667	0.0513328	0.0530899	0.034698
AC027097.2	0.0248327	0.0245147	0.0166478	0.0410623	0.0296507	0.0500828	0.0146749	0.0293764	0.0292961	0.0386367	0.0292272	0.0202344	0.00962884	0.00943151	0.00589021	0.0169023	0.00402053	0.0100723	0.0142546	0.00421865	0.0215225	0.0324002	0.0149693	0.0182507	0.0133717	0.0111886	0.0294776	0.0177534	0.00681744	0.032843	0.0390474	0.0124531	0.0209613	0	0.0194943	0.0167021	0.0379767	0.0166702	0.0101557
ATP8B1	0.103739	0.476187	0.258367	0.452369	0.401148	0.297627	0.431343	0.323572	0.287305	0.278234	0.369524	0.305246	0.237059	0.0630279	0.0442796	0.0780958	0.0230036	0.0433804	0.0388618	0.0300397	0.3231	0.412388	0.27474	0.312232	0.251194	0.237329	0.186689	0.270814	0.194392	0.0409401	0.102205	0.0198594	0.0312995	0.00906585	0.0210814	0.0167021	0.0208503	0.0245769	0.0262221
NEDD4L	0.0623526	0.262531	0.143416	0.165313	0.165617	0.101089	0.154402	0.162809	0.13008	0.0112059	0.014781	0.0461035	0.109709	0.0888233	0.0768503	0.0401805	0.0564204	0.0632209	0.0423731	0.0404025	0.547064	0.669427	0.296395	0.462566	0.393323	0.35729	0.259588	0.365173	0.311861	0.0872613	0.13378	0.0575656	0.0436503	0.0411269	0.00584345	0.111432	0.13442	0.0382678	0.0656489
AC090236.2	0	0.000166677	0	0.00168891	0.000596706	0	0	0.00953637	0	0	0	0.000617517	0	0	5.82747e-05	0	0	3.45712e-05	0	0	0.000748496	4.45567e-05	0.000358031	0.000352939	0.000267244	0.0069133	0.000582147	0	0	0	0.00113969	0	0	0	0	0	0.00107053	0	0
AC105105.1	0	0	0	0	0	0	0	0	0	0	0	0	0	0	0	0	0	0	5.90092e-05	0	0	0	0	0.000283906	0	0	0	0	0	0.000820297	0.00164146	0	0.00146889	0	0	0	0.00765237	0	0
AC104971.3	0	0	0	0	0	0	0	0	0	0	0	0	0	0	0	0	0	4.66569e-05	0	0	0	0	0.000271512	0	0.000297873	0	0	0	0	0	0	0	0	0	0	0.0172735	0	0	0
AC104971.1	0.00212531	0.00528525	0	0.0042981	0.00384789	0.00370953	0.00333093	0.00193515	0.000688747	0.000841017	0.000283965	0	0.00268016	0.00253237	6.95741e-05	0.00439442	0	0.000509039	0.00119123	0.000511386	0.00118877	0.00131386	0.00167373	0.0053756	0.00362678	0.00137067	0.00331087	0.00147268	0.0167081	0.00797182	0.00429714	0.0123813	0.00665116	0	0.00151494	0.0136272	0.00565154	0.00641017	0.00248484
MALT1	0.181547	0.501931	0.225326	0.285922	0.265543	0.349053	0.325327	0.427258	0.214046	0.0834884	0.0874218	0.0965592	0.154193	0.142435	0.123452	0.120637	0.130232	0.144229	0.147076	0.124672	0.106521	0.489667	0.244631	0.277022	0.220435	0.180272	0.21533	0.265438	0.397048	0.447558	0.394896	0.381967	0.499919	0.509289	0.275878	0.387809	0.588976	0.332641	0.295162
AC104365.3	0	0	0.000175613	0.000607809	0	0.000117456	0.000195389	0	0.000460238	3.80451e-05	0.000178211	0.000182886	0	0	0.000415151	0.000421395	0	0.00052777	0.000353657	0.000839063	0.00188952	0.00612689	0.000815654	0.000314931	0.000341556	0	0	0.00140836	0.000854719	0.00396174	0	0.00102112	0.00893057	0	0	0.00977716	0.00221187	0.000956031	0
LINC01926	0	0.000280949	0.000304903	0	0	0	0	0	0	0.000168418	0.000382128	0.000593816	0	0	0	0	0	0.000260714	0.000407186	0	0.01589	0.00403234	0.000457319	0.00270744	0.000618329	0	0.00662753	0.000468379	0	0.00224216	0	0	0	0	0	0.00281005	0.00193439	0	0
ZNF532	0.281793	0.267672	0.219941	0.168555	0.163758	0.276504	0.156372	0.273578	0.219561	0.234434	0.253982	0.329419	0.275228	0.402351	0.392708	0.27163	0.325209	0.34821	0.433373	0.330746	0.122962	0.226367	0.105273	0.120835	0.107734	0.113595	0.265565	0.140282	0.139848	0.0159802	0.17164	0.051437	0.0362855	0.153171	0.00760879	0.12306	0.12418	0.0489071	0.0243872
SEC11C	0.487484	0.849002	0.463034	0.577148	0.463248	0.569556	0.397809	0.479533	0.410056	0.348289	0.391953	0.280651	0.43782	0.528037	0.489643	0.0919864	0.204747	0.288519	0.263313	0.215521	0.535372	0.517521	0.80378	0.72819	0.98486	1.13131	0.595202	0.691617	0.740912	0.441097	0.401486	0.677901	0.729628	0.815495	0.578343	1.40752	0.429371	0.656415	0.578212
GRP	0	0	0.00306402	0.00210236	0	0	0	0	0	0.00143241	0.000161531	0.0112142	0.00434269	0.021218	0.0157957	0	0.00399412	0.0183892	0.00864617	0.00420573	0.000429521	0.000542818	0.000425464	0.00106068	0.000477586	0	0.0034431	0	0	0	0	0	0	0	0	0	0.0012964	0	0
CPLX4	0.000377324	0	0	0.000538941	0.000117593	0.00101727	0	0	0	0.000134746	0.000494634	0	0.00117127	0	5.18375e-05	0	0	8.84367e-05	0.000148921	0	0	0	0.00017115	0.000145663	0.00101129	0	0	0.000171778	0	0	0	0	0.00160824	0	0	0	0	0	0
LMAN1	0.834682	0.816173	0.775389	0.858231	0.699065	0.913056	0.705463	0.866007	0.910679	0.506943	0.515601	0.704218	0.729696	0.802959	0.775707	0.976669	1.02213	0.997321	1.10963	1.04875	0.899186	0.874222	1.13382	0.963479	1.04789	1.16244	0.958673	1.08048	0.972901	0.459311	0.678502	0.669359	0.669623	0.657751	0.7772	0.729367	0.438366	0.650286	0.608165
CCBE1	0.0141708	0.00707731	0.0483024	0.00410585	0.00614548	0.00187358	0.00444238	0.0148644	0.0124298	0.0135092	0.00589465	0.0373891	0.079911	0.108622	0.177212	0.179979	0.0121267	0.137721	0.196819	0.146273	0.128098	0.0131773	0.00358596	0.00708559	0.00714367	0.0205235	0.0633605	0.00847156	0.0120187	0.0031842	0.047842	0.0105887	0.0145076	0.0487103	0.00303526	0	0.00918316	0.00840913	0.003535
AC010776.2	0	0	0	0	0	0	0	0	0	1.58169e-05	0.00011744	0	0	0.00572192	0.000890027	0	0	0.00156693	0.00157663	0	0.00223366	0	0	8.19979e-05	0	0	0.000605372	0	0	0	0	0	0.00457167	0	0	0	0.000114865	0	0
AC010776.3	0	0	0	0	0	0	0	0	0	0	0	0	0	0	0.000100216	0	0	0.000310314	0.000614901	0	0.00263133	0	0	0	0	0	0	0	0	0	0	0	0	0	0	0	0	0	0
PMAIP1	0.0899064	0.171424	0.443663	0.255076	0.642519	0.246181	0.670716	0.285399	0.393282	0.0895971	0.0963775	0.26576	0.471527	0.729519	0.313464	0.110518	0.656206	0.404459	0.158004	0.396789	1.47756	1.44311	1.72422	1.50116	1.30472	0.951994	0.851873	1.69338	1.11843	0.53758	0.837987	1.10834	0.888952	1.40629	0.75081	0.737216	0.864108	0.884742	0.955587
AC090377.1	0	0	0.00027706	0	0.000187267	0.000879859	0.000899472	0	0	0.000122219	0	0.000553282	0.000267938	0	0.000465915	0	0.000487639	0.00107362	0.000210061	0.00192303	0.00474171	0.0638887	0.0347105	0.00176692	0.00597301	4.82462e-05	0.00480782	0.0303467	0.00990324	0	0	0.00231939	0.00174534	0	0.00263881	0	0.000771846	0.00104277	0
CDH20	0	0.000425225	0.00259405	0.00195998	0.00120554	0.000252004	0.00110078	0	0.00795988	0.00351671	0.0028872	0.00148331	0	0.00634206	0.000311203	0	0.00167568	0.00259211	0.00463091	0.000571473	0.00151712	0.00210777	0.000752753	0.000829177	0.000575363	0.000472168	0.000303675	0.00164485	0.000573781	0	0.000566297	0.00101244	0.00147196	0	0	0	0.000931148	0	0
AC090409.1	0.000520245	0.00148852	0.00719414	0.000194812	0.000487633	0	0.000552698	0	0.00139883	0.0139301	0.0590858	0.064857	0.0102534	0.0118561	0.00122285	0.00320489	0.00495333	0.0053048	0.00777676	0.0286859	0.00133867	0.00484971	0.00042988	0.0015284	0.000372482	0.00106583	0.00195152	0.000747877	0.000983714	0	0.00989543	0	0	0	0.0024263	0	0.00164876	0.00173853	0
AC105094.2	0.00808187	0.00064914	0.00195056	0.000443855	0.000563439	0.0013842	0.00159601	0.00189839	0.00269675	0.010687	0.0105451	0.00391276	0.00207203	0	0.000456168	0.000869018	0.000451951	0.00182379	0.00222829	0.000676993	0.00189496	0.00348137	0.00154357	0.000646372	0.00069849	0.000264683	0.00218376	0.000719961	0	0.0106238	0.00269114	0	0	0	0	0.00790081	0.00079232	0.000362894	0
LINC01544	0.00943299	0	0	0	0	0.000877931	0	0	0	0	0.000920094	0	0	0	0.000156271	0.00607023	0.000844317	0.000496983	0.00055902	0	0	8.99924e-05	0.000191763	0	0.000131373	0.000120788	0	0.000208873	0	0	0	0	0	0	0	0	0	0	0
RNF152	0.47582	0.15882	0.296139	0.0818963	0.11155	0.173992	0.100952	0.114657	0.0598874	0.563373	0.757461	0.776252	0.32047	0.187003	0.131065	0.204238	0.312077	0.191903	0.178393	0.167541	0.12058	0.316404	0.151097	0.292097	0.184594	0.117786	0.236233	0.138707	0.0912877	0.0864344	0.219804	0.0490499	0.0290081	0.0115647	0.225492	0.0253438	0.0142068	0.0235649	0.029726
PIGN	0.14057	0.1007	0.0749316	0.127304	0.080728	0.113715	0.0811924	0.12779	0.086787	0.0670402	0.071893	0.0768735	0.0759953	0.152726	0.064878	0.122454	0.0867891	0.107603	0.131329	0.0909803	0.13193	0.184568	0.15646	0.107207	0.12777	0.122469	0.146259	0.162899	0.232173	0.0717995	0.0756853	0.0823249	0.0900361	0.133903	0.120093	0.0912902	0.107686	0.0981716	0.113055
RELCH	0.111865	0.100137	0.028944	0.0994239	0.0764695	0.0856073	0.038518	0.0735383	0.0606346	0.0826681	0.0488798	0.037442	0.023232	0.0547116	0.00845861	0.0339327	0.00263486	0.0140894	0.0250604	0.0117142	0.0443708	0.16764	0.0517932	0.0398792	0.0516002	0.0551998	0.0652832	0.0385551	0.0915549	0.0789181	0.0596258	0.0715638	0.0764658	0.118318	0.131764	0.00968633	0.133494	0.11928	0.110724
AC027514.1	0	0.00332601	0	0.00142136	0.000222376	0.00138599	0.000687335	0.00122459	0.00208329	0.00117298	0.00103003	0.00109761	0.00102224	0	0	0.00198859	0	0.000389325	0.000847887	0	0.000101991	0.00535942	0.00140974	0.000877093	0.00017745	0.00348551	0	0.000434054	0	0.00499	0.00206496	0.0120399	0.00706044	0	0.00200447	0	0.00264606	0.00394576	0.00446403
TNFRSF11A	0.314878	0.0088652	0.0093187	0.0453236	0.0285597	0.0104284	0.0262455	0.00707744	0.0540187	0.00105554	0.00118449	0.00366025	0.00989904	0.0387274	0.00180288	0.0123312	0.00738266	0.00542074	0.00452262	0.00400937	0.0287728	0.0590278	0.0528047	0.0503021	0.0394968	0.0359381	0.0208491	0.060071	0.0221457	0.0260389	0.042735	0.00228094	0.00584232	0.0628503	0.096006	0	0.177656	0.00701533	0.00466132
ZCCHC2	0.146204	0.261937	0.213716	0.240448	0.268343	0.298834	0.34448	0.329076	0.402747	0.220348	0.143447	0.114564	0.168103	0.195977	0.100184	0.0850054	0.0749642	0.112232	0.0831536	0.0588621	0.244816	0.290757	0.208409	0.171576	0.221425	0.202571	0.154296	0.1876	0.325386	0.233696	0.17984	0.432319	0.361047	0.396649	0.469482	0.074185	0.262497	0.414145	0.342425
AC064801.1	0.0130158	0.017184	0.00483489	0.0124845	0.00666997	0.0159311	0.00309607	0.0104374	0.0103205	0.00327131	0.00305017	0.00227588	0.00108768	0	0.00151932	0.0060706	0.000417925	0.00294048	0.00298804	0.000297986	0.00732665	0.0142508	0.00518614	0.0041382	0.00634654	0.006506	0.00801544	0.00457149	0.0175785	0.00109116	0.00637122	0.0215767	0.0202722	0.0115606	0.0272854	0	0.0141699	0.0147789	0.0170108
PHLPP1	0.10769	0.13418	0.134642	0.0811974	0.138168	0.178212	0.148678	0.124802	0.0746194	0.15365	0.0928843	0.0931858	0.0855288	0.0642062	0.0584272	0.0694729	0.0628226	0.0731778	0.047985	0.0519726	0.206816	0.390909	0.258099	0.126354	0.27174	0.313356	0.19033	0.132621	0.135974	0.114752	0.117379	0.0651809	0.0420698	0.137894	0.152317	0.0167809	0.111739	0.13317	0.203226
BCL2	0.134867	0.0546418	0.183987	0.0225299	0.0342054	0.127016	0.0437248	0.119167	0.0466624	0.160077	0.193991	0.412423	0.291627	0.437304	0.478221	0.346211	0.198299	0.183151	0.126096	0.113292	0.0907474	0.34016	0.201471	0.184726	0.169254	0.143239	0.258586	0.196514	0.552551	0.342559	0.464366	0.927903	1.10884	1.21864	0.96007	0.605284	0.396066	0.60005	0.505511
AC022726.1	0	0.000802459	0	0	0	0.00135173	0	0	0	0.000105478	0	0	0	0	0	0	0	0	3.81709e-05	0	0	0.00105745	0	0	0	0	0	0.00011457	0	0	0	0	0	0	0	0	0.000988331	0.0010164	0
AC022726.2	0	0.00218534	0	0	0.000188554	0.00148045	0	0.00466868	0.00165113	8.88376e-05	0	0.000189142	0.000474011	0	0.000101833	0	0.000672326	0.000367969	0.000197104	0.00042117	0.000447006	0.00252241	0.000305208	0.000327185	0.000379932	0	0	0.000176544	0.00118678	0.00249093	0	0.00865578	0.0235054	0	0.00861786	0	0.00157338	0.00451763	0.00364602
KDSR	0.503559	0.45329	0.567325	0.591093	0.605946	0.550805	0.713096	0.490129	0.611707	0.43929	0.371455	0.411637	0.49866	0.399155	0.453599	0.621657	0.405596	0.462121	0.438657	0.393908	0.385487	0.50248	0.47655	0.424357	0.422456	0.29785	0.392191	0.463708	0.350861	0.297945	0.392011	0.165954	0.324002	0.308258	0.40325	0.0556287	0.276514	0.0973191	0.168583
AC036176.1	0.0795461	0.0182716	0.00622566	0.00921431	0.013903	0.0184712	0.0118815	0.0171238	0.0143843	0.0326332	0.0158205	0.0207868	0.00766754	0.013216	0.0102538	0.0276244	0.00596476	0.0235029	0.023199	0.0183729	0.156137	0.0367301	0.0311977	0.0357168	0.0260577	0.0369268	0.032729	0.0232261	0.0401495	0.0460008	0.0224287	0.0181288	0.0245025	0.042908	0.0649065	0.0265973	0.0135524	0.0127671	0.00616863
VPS4B	0.565534	0.499699	0.415822	0.451695	0.402223	0.461865	0.371826	0.396639	0.469313	0.392566	0.502183	0.532368	0.41231	0.448418	0.442927	0.458708	0.409219	0.471334	0.491631	0.425078	0.731764	0.873085	0.713253	0.771392	0.788076	0.691704	0.544431	0.594506	0.646378	0.50154	0.466722	0.740104	0.633637	0.632702	0.634792	0.418429	0.479322	0.650108	0.574762
SERPINB2	0	0.000821784	0	0.000607632	0.000408484	0.00103926	0	0	0	0.0003415	0.000713497	0.000693936	0.000467394	0	6.46979e-05	0	0.00919047	0.000854082	0.000611272	0.000487077	0.000651767	0.000171858	0.00065988	0.00206404	0.00033424	0.00176613	0.000401177	0.00088762	0	0	0.171927	0.000816277	0	0	0	0	0.411223	0.00292953	0
AC009802.1	0	0.000522732	0.000527148	0.00205168	0.00137736	0.000717631	0.00149224	0	0.00019509	0.00112552	0.000766902	0.000399804	0.000373966	0	0.000911045	0.000520068	0.000358376	0.00280168	0.000713377	0.000989461	0.0080606	0.0087079	0.00907809	0.00965543	0.00889619	0.00894767	0.00564412	0.009275	0.0140013	0	0.0018458	0.00270034	0	0	0.00309743	0	0.00679269	0.00296155	0.00897502
SERPINB8	0.00764019	0.103466	0.0703268	0.0711722	0.0844421	0.0775821	0.178258	0.095912	0.158099	0.0545597	0.0686629	0.0502781	0.0579582	0.0286738	0.020187	0.0329427	0.0583232	0.0376603	0.0231037	0.026682	0.0611928	0.10544	0.124236	0.119213	0.137324	0.12872	0.118507	0.101585	0.0928888	0.056353	0.146634	0.0830597	0.0515935	0.0114023	0.0606448	0.0506239	0.305583	0.0312437	0.0219149
CDH7	0	0	0.000614337	0	0	0.000330534	0	0	0	0.000164159	0	0.00018017	0	0.00332531	0.000467627	0.000983122	0.000357238	0.000619779	0.000482514	0.000319389	0	0.000337278	0	0.000514636	0.00015769	0.000244245	0	0	0.00074049	0	0	0	0	0	0.0965304	0	0	0	0.00134386
CDH19	0	0	0.00715607	0.000444872	0.00141873	0.00143079	0.00110026	0	0	0.0158749	0.00294714	0.00496777	0.0210078	0.484247	0.00145943	0.020925	0	0.00733674	0.0036214	0	0	0	0	0.000512603	0	0	0.0478851	0	0	0	0	0	0	0	0	0	0	0	0
AC110597.1	0.00836612	0.00264567	0.000263174	0.00206049	0.00187493	0.00191413	0.00103515	0.00190625	0.00366025	0.00319978	0.00180328	0.00282236	0.000955023	0	0.000955117	0.00581212	0.00185133	0.00302345	0.00425505	0.000121383	4.08704e-05	0.00411624	5.51708e-05	0.000366869	0.000398606	0	0.000385276	0	0.000573781	0	0	0	0	0	0	0.00212669	0.00076384	0	0.00103359
DSEL	0.337041	0.111106	0.219482	0.133518	0.155172	0.0927761	0.17869	0.101877	0.171682	0.209068	0.159758	0.274032	0.228693	0.316282	0.229513	0.507983	0.528709	0.475115	0.44015	0.30232	0.0530938	0.0515187	0.0250617	0.0478816	0.0328203	0.0343575	0.208969	0.06173	0.0233103	0.0559655	0.159668	0.043044	0.0684742	0.0114023	0.124205	0	0.0298477	0.0267009	0.0268093
AC110597.3	0.00891847	0.000243736	0.000220423	0.00043443	0.000915188	0.000321603	0.000711907	0	0	0.00101645	0.00154277	0.00318894	0.00430444	0	0.00189511	0.00431959	0.00385303	0.00552632	0.0054702	0.0013235	0.000703101	0.000419859	0.000390217	0.00071593	0.00106431	0.00129202	0	0.000693621	0	0	0	0	0.00171656	0	0	0	0	0.000419289	0.00424904
AC114689.3	0.00465098	0	0.00456528	0	0.000401785	0.000207686	0.000459165	0	0.00149959	0.00183064	0.00173813	0.000746025	0	0.0115607	0.000409637	0.00306312	0.000210464	0.00115909	0.000736358	0	0.000884658	0	0.000616591	0.000471013	0.000188962	0.000142616	0.00192734	0	0	0	0	0	0	0	0	0	0	0	0
TMX3	0.389448	0.361988	0.293919	0.330499	0.255139	0.3464	0.230252	0.397414	0.408362	0.179493	0.234735	0.408471	0.227593	0.250686	0.219439	0.275832	0.287609	0.25548	0.310791	0.256606	0.201728	0.34449	0.220405	0.197808	0.200042	0.169519	0.284076	0.251858	0.264009	0.2173	0.239621	0.324018	0.318616	0.387532	0.472493	0.129214	0.227622	0.352569	0.310682
CCDC102B	0.649614	0.0257489	0.0712296	0.0354442	0.0336412	0.0315394	0.0179747	0.0213867	0.0250591	0.0499374	0.0608092	0.53557	0.0463911	0.0551029	0.0208904	0.120453	0.0228501	0.0397146	0.0756551	0.0597802	0.0397251	0.0141358	0.0195653	0.0121946	0.0086882	0.0189485	0.0279242	0.0253031	0.0144955	0.0294045	0.0403613	0.0221375	0.0102829	0.0125557	0.0511929	0.0518247	0.0289663	0.0300882	0.0125365
AC096708.3	0.0032034	0	0	0	0	0	0	0	0	0	0.000226029	0.000914866	0	0	0	0.00120287	0	0	0.00021627	0	0	0	0	0	0.000116607	0	0	0	0	0	0	0	0	0	0	0	0.000697946	0	0
DOK6	0.00769043	0.00711092	0.0329865	0.000752202	0.00155313	0.00173335	0.000564444	0.00375804	0.00198333	0.0249824	0.0469162	0.0992371	0.0367734	0.079979	0.0569262	0.145403	0.105296	0.125928	0.121869	0.0573288	0.00595649	0.00936003	0.00219356	0.00417232	0.00517837	0.00139991	0.0557019	0.00228568	0.0691818	0.00429105	0.0387735	0.034334	0.0343824	0	0.0178209	0	0.00294517	0.0167554	0.00235415
CD226	0.0409176	0.00144722	0.00592453	0.0048647	0.00114937	0.00146286	0.00131511	0.00563884	0.00153238	0.00266716	0.00275662	0.0111422	0.00787526	0.127599	0.00780334	0.011354	0.0208018	0.0101112	0.0130639	0.00621914	0.0167607	0.00917291	0.00689288	0.00305506	0.00407479	0.00577066	0.0202463	0.00689227	0.0473279	0.223318	0.0776423	0.537011	0.545237	0.234623	0.25223	0.0737311	0.11196	0.184066	0.175647
RTTN	0.105457	0.0962962	0.0422056	0.0813396	0.0536487	0.0635278	0.0429908	0.0526537	0.0327857	0.0434307	0.0419204	0.0387414	0.0419893	0.06861	0.0278356	0.0297646	0.0245191	0.0380616	0.0420116	0.0834013	0.0936378	0.117639	0.0554579	0.0433364	0.0483708	0.0375003	0.0588162	0.077981	0.115298	0.0669791	0.0439308	0.062478	0.0726766	0.0290823	0.0790825	0.162724	0.0484663	0.0680956	0.114823
SOCS6	0.256595	0.206356	0.163275	0.157995	0.159117	0.174646	0.164585	0.126925	0.141369	0.102998	0.10666	0.168924	0.147361	0.0976279	0.190935	0.177892	0.24382	0.183311	0.166694	0.120661	0.23092	0.29764	0.260906	0.253188	0.221731	0.20333	0.208238	0.224112	0.162781	0.204293	0.173368	0.022305	0.0201393	0	0.094527	0.0496361	0.263429	0.0438436	0.0189469
LINC01909	0.00219306	0.00128347	0.00067453	0.000598931	0.000942975	0.000353819	0.000653532	0	0.00310262	0.00179453	0.000532876	0.00129256	0.000205889	0	0.000528364	0	0	0.000589266	0.000621988	0	0.00218142	0.00826627	0.00146022	0.0029653	0.00257262	0.00195147	0.0010466	0.000657129	0.00074049	0.0122697	0.0042973	0	0	0	0	0	0.00445975	0	0
LINC01541	0.0627435	0.0937683	0.0871787	0.0630824	0.0660516	0.0848894	0.0728577	0.109718	0.158818	0.0395113	0.0646544	0.109861	0.0688471	0.374627	0.107261	0.0353049	0.101663	0.293203	0.162417	0.0873847	1.17701	2.57622	2.07043	1.61164	2.12824	2.1257	1.61141	1.21815	1.80061	0.336808	0.452562	0.32869	0.225041	0.17364	0.13785	0.0945224	0.183876	0.253693	0.219442
NETO1	0	0	0	0	0	0.000126953	0.000213934	0.000644889	0.000607732	0	0	0.0050718	0	0	0	0	0.000679373	0.000103318	0.000862064	0	0	0	0	0	0	0	0	0.000181616	0	0	0	0	0	0	0	0	0	0	0
FBXO15	0.0132896	0.0021988	0.00440043	0.00365047	0.00336758	0.00253703	0.00123252	0.00365495	0.0038284	0.0110659	0.0239237	0.00360603	0.00601619	0.0145837	0.00231255	0	0.00226981	0.0066896	0.00424264	0.00553694	0.443579	0.0238032	0.0144362	0.0143699	0.0143095	0.0501659	0.0225872	0.0167791	0.0105089	0	0.0109447	0.00276722	0.0069676	0.0115647	0	0	0.00466882	0.00598302	0.0095367
TIMM21	0.0992568	0.0991673	0.0887018	0.106104	0.0933558	0.1154	0.0648639	0.0926515	0.0948175	0.0862668	0.107097	0.142017	0.0914445	0.0728848	0.131571	0.113079	0.102904	0.113834	0.136642	0.188116	0.087883	0.0530498	0.0889582	0.0840226	0.0746635	0.0860027	0.100215	0.144814	0.0816387	0.0451045	0.0948134	0.0694467	0.0734793	0.02189	0.0902263	0.0253758	0.0685473	0.0772959	0.12358
CYB5A	0.585189	0.750631	0.618009	0.637307	0.601098	0.787644	0.578113	0.722421	0.60447	0.38642	0.365597	0.519002	0.594676	0.584801	0.697095	0.47764	0.399987	0.522425	0.397457	0.351837	0.987684	0.775981	1.7413	1.29955	1.26119	1.20174	0.986336	1.1873	1.09215	0.370181	0.499861	0.355646	0.317837	0.256518	0.290912	0.168223	0.313924	0.356037	0.438453
DIPK1C	0	0.011114	0.00242768	0.000363827	0.000858773	0.00278601	0	0	0	0.000856291	0.00229312	0.00989602	0.000507192	0	5.29634e-05	0	0	0.000108314	0.00128101	0.000980126	6.28694e-05	0.00630332	0.0023319	0.000592638	0.00399261	0.0025119	0.000307589	0	0	0	0.000599618	0	0	0	0	0	0.000324124	0.000671625	0
AC009704.3	0	0.00278368	0	0	0.000811578	0	0	0.0034757	0	0	0	0.000214752	0	0	0	0.0011211	0	2.56544e-05	3.67773e-05	0	0	0.000438783	0	0.000112644	5.59098e-05	0	0.000243974	0	0	0	0	0	0	0	0	0	0	0	0
CNDP2	0.32946	0.72003	0.399199	0.396857	0.345745	0.461141	0.412568	0.552695	0.472364	0.114314	0.152561	0.197435	0.277111	0.367604	0.177015	0.174576	0.211866	0.353037	0.31666	0.250974	1.06705	1.26189	1.44718	1.38238	1.36815	1.16857	0.961344	1.00357	1.12354	0.280683	0.536132	0.424078	0.4025	0.336683	0.46343	0.281203	0.643293	0.442258	0.376198
AC009704.2	0.00118317	0.00703646	0.000110061	0.00452128	0.00208269	0.00121665	0.00323811	0.00447896	0	0.000595459	0.000869124	0.000350301	0.000669314	0	0	0.000495005	0.00028148	0.00020199	0.000512895	0.000223252	0.00225249	0.00423855	0.00650033	0.00181773	0.00271262	0.000351803	0.00294781	0.000740439	0.00299496	0	0	0.00368682	0	0	0.00505761	0.00175428	0.00595622	0.00416036	0.00103331
CNDP1	0	0.00577447	0	0.00129496	0.00119927	0.00160765	0	0	0.000686999	0.000302552	0.00100768	0.00222184	0.000393891	0	0.0010902	0	0.00238612	0.00135109	0.00119273	0.00244418	0.00915813	0.0171886	0.00896203	0.0110116	0.00942951	0.00751248	0.00489643	0.00687933	0.00754302	0	0	0.00318978	0	0	0	0	0.00128453	0.00225871	0.00184582
LINC00909	0.168298	0.122801	0.117906	0.157215	0.116557	0.164599	0.0681761	0.141716	0.111984	0.0926183	0.105006	0.127861	0.0929304	0.19937	0.100996	0.0941468	0.070169	0.142228	0.18916	0.193172	0.152482	0.11466	0.100858	0.0776632	0.0854652	0.0814998	0.114124	0.105258	0.0859094	0.19297	0.108048	0.20828	0.227487	0.151192	0.316034	0.156549	0.132118	0.223614	0.219535
ZNF407	0.262945	0.258178	0.145505	0.158952	0.143048	0.20493	0.166271	0.193726	0.185671	0.120246	0.126967	0.131669	0.088297	0.217745	0.0925807	0.115373	0.0890663	0.12402	0.149647	0.12049	0.159449	0.381414	0.14519	0.113435	0.136535	0.129661	0.144457	0.132939	0.181974	0.150591	0.214813	0.206846	0.225182	0.288164	0.184132	0.281441	0.169161	0.202945	0.249825
AC015819.2	0.0539693	0.000781859	0.00150058	0.000649113	0.00215563	0.00391705	0.00559586	0.00558616	0.00175064	8.96846e-05	0.000254927	0	0.000516917	0	0.000691239	0.00117063	0	0.000931727	0.000370692	0	0.000793158	0.0123874	0.0115358	0.00387455	0.0065323	0.00305513	0.00793454	0.00864646	0.00402548	0.00784035	0.0131646	0.00629326	0.0174118	0	0.00247645	0	0.0298356	0.002411	0.0116666
AC015819.1	0.00167705	0.00168273	0.000641453	0	0.000178767	0.00159832	0.000483361	0	0.00451994	6.22554e-05	0	0	0	0	0	0	0	0	0	0.00023736	0	0	0.000558615	0.000387238	2.25332e-05	0.000206293	0	0.00292092	0	0.000970071	0.00107864	0.0152225	0.0121988	0.0233233	0.0213629	0	0.00492112	0.00882901	0.00130042
ZADH2	0.209211	0.210122	0.156533	0.192498	0.126634	0.181019	0.10337	0.200604	0.170636	0.101334	0.10022	0.128689	0.137636	0.227358	0.191926	0.200057	0.250862	0.300441	0.405659	0.373545	0.11037	0.127821	0.211372	0.131491	0.14055	0.166706	0.21789	0.203354	0.208537	0.11657	0.186034	0.10685	0.142862	0.117985	0.18633	0.0480318	0.161512	0.152104	0.233541
TSHZ1	0.429107	0.206044	0.256457	0.285619	0.256801	0.244083	0.270139	0.151235	0.24619	0.143785	0.129852	0.186946	0.179614	0.320404	0.190017	0.181093	0.227293	0.267107	0.351147	0.313192	0.113117	0.193109	0.225675	0.166288	0.18332	0.150248	0.225713	0.175863	0.237009	0.0560931	0.204634	0.173365	0.188497	0.0240785	0.172132	0.0787058	0.131933	0.164299	0.236958
AC012101.2	0.00289128	0	0.000246326	0	0	0	0	0	0.0045344	0.000205074	0	0.00123587	0.000355032	0	0.000387955	0.00106962	0.000528146	0.00156347	0.00699171	0.0015618	0.00276458	0	0.000351964	0.000267073	0.000159886	0.000189744	0.000773151	6.19515e-05	0	0	0	0	0	0	0	0	0.00082536	0	0
ZNF516	0.145346	0.104653	0.215029	0.0800767	0.0763825	0.109825	0.0846389	0.117082	0.118843	0.0841867	0.151481	0.446831	0.348554	0.60784	0.537987	0.429945	0.545215	0.574172	0.746258	0.588794	0.340458	0.565014	0.486581	0.284494	0.318134	0.292341	0.544705	0.367322	0.308176	0.0952723	0.34868	0.091599	0.0711207	0.0401838	0.115027	0.12169	0.16663	0.0687305	0.0690849
AC009716.1	0.00109994	0.00112961	0.000622456	0	0	0	0.00015369	0	0.00223422	0.000178595	0.000155002	0.000990328	0	0	0.000526293	0	0.000663261	0.00217717	0.00166908	0	0.00500523	0.00310401	0.00095437	0.00141747	0.000392939	0.00064059	0.000784423	0.000280289	0.000891917	0.00118962	0.00131616	0	0	0	0	0	0	0	0.000329338
AC018413.1	0.0121874	0.00324513	0.00396904	0.00792687	0.00563105	0.00668054	0.00582033	0.00881575	0.00751656	0.00448393	0.00590413	0.00920204	0.00383902	0.00904127	0.00644589	0.00499787	0.00661195	0.0141162	0.0126826	0.011458	0.0432745	0.0464537	0.0452614	0.0372297	0.0315833	0.0150891	0.0271764	0.0258639	0.00710256	0.0118741	0.0114686	0.00316873	0	0	0.00126526	0.00490996	0.00877753	0.00645363	0
C18orf65	0.00350312	0.00648953	0.00575235	0.000656805	0.00182311	0.00183665	0.00351926	0.00102747	0	0.00110542	0.00149882	0.00618411	0.00399329	0.00471699	0.00380653	0.00521428	0.00826953	0.0109451	0.00738514	0.0054427	0.013612	0.0313258	0.0291219	0.0167571	0.0194667	0.0202803	0.00414247	0.0145792	0.0172378	0.00303503	0.0187547	0	0.00443319	0	0.00329784	0	0.0190911	0.00255963	0
LINC00683	0.00972435	0.00802061	0.0147145	0.00316182	0.00197355	0.00791329	0.00722973	0.021004	0.00055796	0.00590289	0.00507502	0.0206221	0.0163369	0.0281589	0.0340323	0.0370132	0.0266575	0.0413995	0.0535865	0.0306796	0.136195	0.124689	0.119769	0.0722104	0.0889822	0.0716803	0.0598487	0.0611114	0.0859275	0.00561012	0.0193171	0.0174001	0.00537596	0.0547606	0	0	0.0119448	0.00638327	0.00193132
LINC01927	0	0.000833191	0	0	0	0	0	0	0	0	0	0	0	0	0	0	0	0.000270798	0.000305861	0	0.00264806	0.00207746	0.00170622	0.000223663	0.000313844	0.000709903	0.000229733	9.50832e-05	0	0	0	0	0	0	0	0	0	0	0
LINC01879	0	0	0.000193751	0.000877999	0.000140846	0	0.000129222	0.000281272	0.000426893	0.000331855	0	0	0.00102599	0.00339199	0.00283842	0	0.00242953	0.00406212	0.00993537	0.00487406	0.00118784	0.00302192	0.00200163	0.00213298	0.00350506	9.20626e-05	0.00433705	0.00190917	0.00228584	0	0.00132395	0.00523537	0	0	0.00422226	0	0.000309066	0.0018354	0
ZNF236-DT	0.00239757	0.00968033	0.00498606	0.00424369	0.0041683	0.00628482	0.00213567	0.00545963	0.00978737	0.0098748	0.0059267	0.0107241	0.00107893	0.0112146	0.00382112	0.00304049	0.00243209	0.007283	0.00754958	0.00175005	0.038723	0.0134768	0.00834787	0.012011	0.00981527	0.0132789	0.00847639	0.00665086	0.0158301	0.0312586	0.0100237	0.0189665	0.013932	0	0.00462784	0	0.00755189	0.0247883	0.0165456
AC027575.2	0	0.000576651	0.00024951	0.00180188	0.00127119	0.00174813	0.00244445	0.000622053	0.00184695	0.00203689	0.00156423	0.0021907	0	0	0.00115002	0.000633683	0.00168625	0.00208186	0.00257772	0.000988408	0.00441293	0.00126205	0.00235693	0.00103689	0.00189638	0.00120548	0.00220758	0.00105376	0.00647252	0	0.00395646	0.00451126	0.00455349	0	0.00278717	0	0.00328288	0.00482913	0.0325051
ZNF236	0.156382	0.128584	0.08979	0.101583	0.104067	0.112062	0.0874106	0.141671	0.121357	0.0791537	0.0854693	0.101615	0.0986474	0.168788	0.0857688	0.0933298	0.0571398	0.115296	0.124429	0.157626	0.132022	0.186212	0.107112	0.0939082	0.0945904	0.0744984	0.109897	0.125641	0.0902487	0.0926848	0.0785005	0.11189	0.124069	0.155256	0.103646	0.0493115	0.105918	0.137634	0.121013
AC093330.1	0	0	0	0	0.000457169	0	0	0	0	0.000305436	0	0	0	0.00415569	6.12831e-05	0	0	0.000359408	0.000124962	0	0.00157951	0.000182036	0.000479916	0.000847472	0.000645767	0.000762794	0.00111202	0.00137804	0	0	0	0.00528793	0	0	0	0.0219471	9.25041e-05	0	0
MBP	0.25974	0.0383451	0.0730892	0.0375924	0.0433982	0.0255112	0.0381493	0.0578979	0.0324253	0.103748	0.0395163	0.10326	0.133211	0.53216	0.151259	0.767568	0.0343075	0.143637	0.0871809	0.0474486	1.14313	1.04433	0.746777	0.835676	0.727903	0.661288	0.524073	0.568395	0.857224	0.698679	0.530744	1.06772	0.876051	0.550062	1.00063	0.419617	0.744303	1.16964	0.895104
AC018529.1	0	0	0	0	0	0	0	0	0	0.000127059	0	0.000564045	0.00193575	0	0.000253302	0.0162182	0	0.00071079	0.000100249	0	0.00126672	0	0.000291158	0.000400795	0.000548603	0.000159482	0.00109846	0.00137028	0.00168628	0	0.0019465	0	0	0	0	0	0	0.00460953	0
AC018529.2	0.00201719	0.00234043	0	0.000159256	0.000798725	0	0	0	0	0.000879634	0.000151326	0.00169285	0.000908667	0.00953681	0.00107422	0.00116721	0.000235206	0.00234216	0.00118535	0.000270074	0.0483203	0.113381	0.0308088	0.0187569	0.0407494	0.0132039	0.0149386	0.0124211	0.0142779	0.0316932	0.0204962	0.0336316	0.0215092	0	0.0313315	0	0.051018	0.0220797	0.0108618
GALR1	0	0	0	0	0	0	0	0	0	0	0	9.21562e-05	0	0.0307016	0.000797249	0	0.000124539	0.00112279	0.000839622	0.000606805	0.00120277	0.00266805	0.000674001	0.00366434	0.00133418	0.000264712	0.00983217	0.00146286	0	0	0	0	0	0	0	0	0.000462232	0.000276851	0
SALL3	0	0.000428359	0.0014609	0	0.000903258	0	0.00101144	0	0	0.000223665	0	0	0	0	0	0	0.00185966	8.42522e-05	0	0	0	0	0.000466777	0	0	0	0	6.8617e-05	0	0	0	0	0	0	0	0	0.000918576	0	0
ATP9B	0.240033	0.232194	0.136902	0.177729	0.101532	0.149566	0.106884	0.243928	0.157964	0.180867	0.162217	0.216755	0.117169	0.202254	0.140156	0.180598	0.145608	0.174848	0.193966	0.147693	0.178157	0.306584	0.141625	0.117549	0.116146	0.122999	0.176075	0.151007	0.269309	0.220592	0.233676	0.225498	0.256225	0.201449	0.181894	0.222141	0.221163	0.209313	0.192631
AC125437.1	0	0.000245835	0.00205609	0.00262109	0.00345785	0.000874335	0.00526592	0	0.000255318	0.00444004	0.00271186	0.000447793	0.00117801	0	0	0	0.000159179	0.00087388	0.00047	0.00026048	0	0	0.00111039	0.000762842	0.000980865	0	0.00191439	0.000280435	0.00130015	0.00348853	0.00271348	0.0115525	0.00112501	0.00683324	0	0	0.00421487	0.00243291	0.00749539
AC125437.3	0	0	0	0.00218115	0.000484315	0	0.000302534	0	0.00190111	0.00223623	0.000671533	0.000665985	0	0	0.000171643	0	0	0.000451251	0.000328558	0	0	0.00257649	0.000406162	0	5.14791e-05	0	0	0	0	0.00666282	0	0.00348783	0	0	0.00974366	0	0.000903147	0.00320805	0.0026936
NFATC1	0.329036	0.246329	0.209736	0.116607	0.23763	0.154604	0.419288	0.187603	0.261646	0.345959	0.190083	0.112205	0.169898	0.0636259	0.0947119	0.13914	0.0962914	0.101892	0.0321878	0.0311071	0.11538	0.23371	0.112285	0.142151	0.11996	0.058937	0.155754	0.132244	0.150205	0.36256	0.244853	0.159487	0.280897	0.162832	0.522581	0.120043	0.244669	0.0651706	0.100654
AC018445.5	0.00769601	0.00174256	0.001729	0	0.00125062	0	9.9294e-05	0.00343952	0.00281098	0.0355168	0.00900403	0.00980504	0.00152022	0.0034496	0.00156291	0.00234583	0.00028472	0.00665802	0.000580416	0.000462572	0.000831589	0.00721439	0.000372924	0.00160789	0.00235038	0.00169327	0.000877735	0.000549491	0	0.112472	0.0166647	0.00208894	0.00129641	0	0.00315616	0	0.00589643	0	0.00250863
AC018445.6	0	0	0	0	0.000459969	0	0.00179787	0	0	0.000156092	0	0	0	0	0	0	0	6.89293e-05	0	0	0	0	0	0	0	0	0	0	0	0	0	0	0	0	0	0	0	0	0
AC068473.3	0.00756679	0	0	0	0.00027974	0	0	0	0.000478233	0.000713317	0.000327858	0	0.000131193	0.0046073	0.000175613	0.00273532	0.000518497	0.000735123	0.0011409	0.00116286	0.000248653	0.00259842	0	0.000222011	0	0	0.000379729	0	0	0	0	0	0	0	0.00192163	0	0.00258967	0	0
AC068473.5	0.0298016	0.0185444	0.0132224	0.0184359	0.0174468	0.013191	0.013125	0.00881858	0.017153	0.0199579	0.0141092	0.0143066	0.00606507	0.00264843	0.00734641	0.009295	0.00342898	0.0164212	0.0133514	0.00537197	0.0292961	0.0368999	0.0255043	0.0224717	0.0361425	0.0184198	0.0223456	0.0158383	0.0510721	0.0247367	0.00928471	0.0246208	0.0224848	0.0115647	0.00561742	0.095911	0.0154195	0.0248359	0.0124913
CTDP1	0.0876209	0.109516	0.064948	0.071327	0.0664213	0.074776	0.0729156	0.158346	0.126983	0.04467	0.0558849	0.0578489	0.0510823	0.170059	0.0563539	0.0398324	0.0695989	0.0711994	0.0734692	0.0707132	0.199613	0.286621	0.15581	0.170687	0.153573	0.12574	0.0763004	0.125523	0.190527	0.139215	0.166327	0.223548	0.197989	0.174068	0.153805	0.12217	0.150806	0.384517	0.263254
AC021594.2	0.00196139	0	0	0	0	0	0	0	0	0	0	9.20242e-05	0	0	0	0	0	8.21257e-05	0	0	0	0	9.56211e-05	0.000153036	2.36709e-05	0	0.000185202	0	0	0	0.00126092	0	0	0	0	0	0.00250074	0	0
KCNG2	0.105207	0.00164404	0.000326975	0	0.000126566	0.000827982	0.000313745	0	0	0.000616705	0.000671283	0	0	0	0	0.00179332	0.000175544	0.000893414	0.000435832	0.00116911	0	0.00546649	8.34853e-05	0.000306091	0.000251758	0	0	0.000330583	0	0.00999131	0.00724668	0	0	0	0	0	0.0132151	0.000270592	0
AC114341.1	0	0	0	0.00288524	0.000645926	0.00175216	0.00168895	0	0.00109042	0	0.000156986	0.000270202	0.000878776	0	0.000320505	0	0	0.000256939	0.00075837	0	0.000414448	0.00385613	0.00051451	0.00114785	0.00112858	0	0.0014701	0.000128551	0.00580378	0	0	0	0	0	0.00833503	0	0.00195234	0	0
SLC66A2	0.321888	0.11355	0.0852205	0.177233	0.180868	0.211452	0.217088	0.15121	0.130036	0.185552	0.0929494	0.0639484	0.061121	0.0841772	0.022643	0.0668589	0.0181066	0.0363457	0.0573998	0.0251368	0.0497103	0.0759947	0.0420303	0.0844599	0.0700901	0.0535226	0.0968266	0.0471594	0.0602555	0.384064	0.166361	0.071036	0.0759827	0.139405	0.0948637	0.0593891	0.295578	0.0617353	0.0725184
AC114341.2	0	0	0	0.0012942	0	0.00185586	0	0	0	0.000170147	0	0.000212506	0	0	0	0	0	9.69576e-05	0.000868836	0.00023736	4.86064e-05	0.0011654	0.000168619	0.000139181	0.000764475	0	0.000497055	0.0011934	0.00164715	0	0	0	0	0	0	0	0.00358512	0.000588959	0
HSBP1L1	0.223698	0.342379	0.245187	0.289008	0.300567	0.364592	0.267874	0.30661	0.369544	0.0347687	0.0415088	0.170991	0.242194	0.173552	0.227381	0.293106	0.182698	0.180286	0.166097	0.151499	0.436959	0.326287	0.402425	0.510266	0.474657	0.430906	0.317839	0.33959	0.359745	0.29601	0.227532	0.129797	0.173299	0.148076	0.340473	0.0849134	0.130656	0.0782223	0.0609412
TXNL4A	0.543344	0.604822	0.497922	0.423495	0.377457	0.515326	0.420125	0.68054	0.619038	0.441705	0.507184	0.485782	0.461404	0.521126	0.433895	0.423527	0.465986	0.493929	0.526856	0.603535	0.71871	0.375266	0.629357	0.727563	0.619269	0.596333	0.539955	0.795482	0.577991	0.635283	0.581321	0.598041	0.542146	0.466917	0.656041	0.478993	0.512469	0.605129	0.761172
AC090360.1	0.00517311	0.00773288	0.00189653	0.00481461	0.00311104	0.00454075	0.00170046	0.00776576	0.00215631	0.00635577	0.00216568	0.00580556	0.00152752	0.000642739	0.00474961	0.0133665	0.00279022	0.00898146	0.0110025	0.00757171	0.00831412	0.0142996	0.00636354	0.00377567	0.00349308	0.00222944	0.004899	0.00324682	0.00493779	0	0.004972	0.00319472	0.0115729	0	0	0	0.000383473	0.00144143	0
RBFA	0.302489	0.224044	0.207578	0.209176	0.153279	0.220314	0.148539	0.252506	0.236338	0.229268	0.245197	0.261335	0.257911	0.218613	0.2419	0.190119	0.255335	0.301471	0.33997	0.330731	0.251971	0.198192	0.207742	0.228619	0.207858	0.210496	0.268053	0.230904	0.226699	0.198589	0.189029	0.156756	0.183181	0.186981	0.260277	0.145178	0.125145	0.198695	0.25286
RBFADN	0.00389575	0.00530976	0.00205983	0.00269712	0.00261136	0.00468196	0.00404457	0.00100674	0.00198153	0.00387681	0.00403898	0.00347774	0.00202953	0.00425067	0.00269314	0.0117542	0.0051533	0.00783667	0.0101737	0.00559759	0.0186106	0.0130544	0.0083008	0.00618309	0.00772409	0.0047447	0.00301885	0.00883724	0.00257666	0.0168432	0.000281495	0.00212863	0	0	0.00432011	0	0.00291788	0.00520772	0
ADNP2	0.148672	0.144833	0.161089	0.110866	0.162417	0.110262	0.301577	0.122013	0.177766	0.184299	0.141829	0.121514	0.167836	0.105101	0.114521	0.112289	0.0852687	0.137417	0.111951	0.186203	0.15737	0.357372	0.21107	0.202901	0.227616	0.16514	0.176767	0.229803	0.220966	0.178785	0.187363	0.185188	0.194997	0.108647	0.186637	0.0315538	0.180261	0.140761	0.212486
PARD6G-AS1	0.0571544	0.0418717	0.0320113	0.0124259	0.0601095	0.0304993	0.0237483	0.0246364	0.011999	0.0383085	0.0479474	0.036519	0.0400165	0.0894765	0.028362	0.0303611	0.0497661	0.0686153	0.0327464	0.0272518	0.229524	0.0953776	0.0691324	0.0934737	0.101283	0.117303	0.0830031	0.0646942	0.121827	0.0573891	0.0212838	0.040242	0.00786403	0.0273582	0.0310113	0.0709949	0.0275989	0.0221883	0.0264203
PARD6G	0.952678	0.00827946	0.0445682	0.00977945	0.0112974	0.00815609	0.0110008	0.00381844	0.0162536	0.0335586	0.0763899	0.124871	0.0651804	0.0967606	0.0840345	0.0649902	0.0927506	0.0936268	0.122825	0.136858	0.0909859	0.0263207	0.0229196	0.0480218	0.02005	0.0263896	0.0630628	0.0474641	0.0443541	0.00945457	0.0411969	0.149896	0.0331337	0.137146	0.00879704	0	0.00593859	0.0108463	0.043005
AC139100.2	0.00316034	0.00256502	0.00286012	0.00508526	0.0111268	0.00257756	0.00475962	0	0.00287029	0.0033098	0.00120541	0.000898857	0.00279206	0.00494455	0.000494053	0.00154737	0.00010936	0.00139524	0.000886001	0.000320905	0.00828743	0.00487791	0.00246756	0.000519992	0.00420231	0.00342669	0.0181124	0.00032529	0.00193202	0.00159583	0.00433274	0	0.00249523	0	0	0.00396194	0.00950557	0.00148305	0
AC139100.1	0.00362021	0	0	0	0.000657786	0.000196693	0.000503431	0	0	0.000683406	0.00055738	0.000626559	0.00016697	0	0.000872691	0.00136037	0.000649818	0.00103448	0.00113912	0.000971174	0.00782593	0.00575128	0.000831048	0.00518197	0.0003917	0.000490985	0.00106965	0.000609143	0.00715117	0	0	0	0	0	0	0	0	0	0
LINC01002	0.0135819	0.00280957	0.00163607	0.00834148	0.00434589	0.00716508	0.0039277	0	0.0035495	0.00884579	0.00567956	0.00100316	0.00237586	0.00867435	0.000335334	0.000518877	0.00109573	0.00144879	0.00472991	0.000351485	0.00367529	0.0254943	0.00563291	0.00425372	0.00817196	0.00420705	0.00366092	0.00105095	0.0552561	0.0138596	0.00130736	0.00772543	0.0128095	0.0114839	0.018309	0	0.0226992	0.013576	0.00155172
AC016588.2	0.0229487	0.0207049	0.00915375	0.012316	0.0148539	0.0187834	0.0213381	0.0113575	0.0140189	0.0198318	0.0116957	0.00895587	0.00725543	0	0.00500291	0.00641143	0.00575317	0.0105723	0.00903142	0.0144008	0.0216665	0.0237852	0.0180898	0.0187377	0.0133036	0.00341911	0.00918051	0.0129311	0.02191	0.00148153	0.0204005	0.014596	0.00186002	0.0142284	0.00916611	0	0.005842	0.00885743	0.00377683
PLPP2	0.284676	0.39974	0.2374	0.244244	0.248321	0.378666	0.241346	0.284254	0.227158	0.0149597	0.0134468	0.0489668	0.194678	0.118128	0.127055	0.0782547	0.0398728	0.099727	0.0899851	0.098307	1.0243	0.557415	1.06833	0.848724	0.873129	0.921625	0.683874	0.868635	0.705628	0.0479507	0.246189	0.105112	0.0982453	0.09794	0.0444761	0.0313906	0.043422	0.0806061	0.0742882
MIER2	0.133151	0.355134	0.225512	0.304139	0.263926	0.274735	0.168931	0.314582	0.233041	0.037096	0.0496746	0.0573008	0.133104	0.0773522	0.0765343	0.0781274	0.075312	0.0751687	0.0847584	0.101955	0.0655613	0.0775601	0.0618561	0.0507361	0.055244	0.0681054	0.0799582	0.0832186	0.0421274	0.0503284	0.0987639	0.0304903	0.0619769	0.0585864	0.0430449	0.0555056	0.0922793	0.052533	0.0864213
C2CD4C	0.0169345	0.0136342	0.00626696	0.00540788	0.00415745	0.00625872	0.01268	0.0276016	0.0103175	0.000978089	0.00122761	0.00148316	0.00438707	0.0112141	0.00485283	0.00169805	0.00577534	0.0100486	0.0135234	0.0328212	0.000504765	0.00390205	0.00267295	0.00231698	0.00235677	0.00510243	0.00468673	0.00447222	0	0	0.00249686	0.00294672	0.00127109	0	0	0	0.00197292	0.00115891	0
SHC2	0.37282	0.194807	0.124087	0.0959985	0.0842511	0.125077	0.109118	0.29996	0.180033	0.0256417	0.0659729	0.194913	0.0950531	0.135335	0.108406	0.120847	0.0618326	0.106254	0.129368	0.0941605	0.0389417	0.0974384	0.0695782	0.0804861	0.0775571	0.0766817	0.116817	0.0657099	0.0632049	0.00192504	0.0316476	0.00694943	0.0329317	0.0197105	0.0077582	0.0013342	0.0120801	0.0102074	0.00403108
ODF3L2	0.0165494	0.00533911	0.00437131	0.0041514	0.00174442	0.00208133	0.0014876	0.0136754	0.0109507	8.05704e-05	0.000755424	0	0.00138192	0	0.000538985	0	0.000132512	0.000434913	0.000678952	0.000337925	0.00112294	0	0	0.000560481	0.000559162	0	0	0.000268454	0	0	0.00183791	0	0	0	0	0	0	0	0
MADCAM1	0.0266581	0.00300947	0.0194272	0.0184565	0.0108421	0.0374702	0.0359995	0.0896432	0.0763331	0.00328346	0.00684754	0.00917224	0.0127604	0.0448677	0.00607222	0.0111736	0.00435709	0.00839361	0.0165902	0.0161671	0.0137996	0.00465405	0.00634165	0.00279688	0.00688748	0.00808659	0.00895032	0.0138307	0.00435518	0.0172191	0.0110137	0.0135364	0.0095071	0	0.0021899	0.00327598	0.00556132	0.0132148	0.0269248
TPGS1	0.438833	0.393726	0.429067	0.378682	0.368743	0.425044	0.380077	0.532467	0.45001	0.37014	0.43445	0.501857	0.510154	0.370277	0.487082	0.399586	0.477689	0.403099	0.470117	0.461145	0.370523	0.159461	0.247553	0.315782	0.266771	0.359767	0.362266	0.275959	0.293253	0.255171	0.392487	0.328406	0.307534	0.247711	0.337832	0.210448	0.294835	0.280186	0.366501
CDC34	0.274797	0.284382	0.279424	0.237024	0.248868	0.262544	0.264155	0.394301	0.302711	0.275	0.235468	0.236197	0.243799	0.221527	0.228552	0.16968	0.220074	0.259186	0.241605	0.220613	0.278812	0.28655	0.335378	0.331715	0.393325	0.372613	0.311961	0.325624	0.274675	0.194765	0.217596	0.29285	0.194419	0.0678275	0.262943	0.314276	0.171121	0.267936	0.309492
GZMM	0.0200282	0.00657705	0.0128937	0.0101942	0.00825287	0.00176024	0.00919678	0.06741	0.0310533	0.00130245	0.00185527	0.00794309	0.00846717	0.664169	0.00721061	0.00996662	0.0131023	0.0144254	0.0174419	0.0137573	0.00608497	0.0151048	0.00908381	0.00591784	0.00689589	0.00521765	0.00384364	0.0116897	0.493687	0.164769	0.315541	1.54137	0.913719	0.458576	0.124846	0	0.0356763	1.47894	0.901474
AC009005.1	0.00501097	0.000912287	0.00762223	0.00877066	0.00840623	0.01428	0.0116973	0.0130285	0.0135503	0.00159384	0.00197849	0.00429613	0.00550147	0.00237398	0.00123996	0.000799372	0.00194677	0.00533778	0.00392302	0.00468885	0.0309496	0.0100613	0.0227123	0.019673	0.0143014	0.00720094	0.00658446	0.0602192	0.0269526	0.00842156	0.00562784	0.00808724	0.0139639	0	0.014023	0	0.0214319	0.00982684	0.0696607
BSG	1.0795	1.18055	1.22889	1.02965	0.910419	1.10542	0.980797	1.49336	1.5085	1.00183	1.16394	1.2972	1.30255	1.22951	1.47182	1.39141	1.83691	1.52384	1.64049	1.66272	1.03863	0.971514	1.18557	1.27355	1.15708	1.1902	1.31886	1.35364	1.1153	0.726367	1.10463	0.833406	0.753159	0.795878	0.921383	0.510375	0.771862	0.93089	0.980285
HCN2	0	0.000831002	0.00246112	0.000845249	0.000852317	9.03962e-05	0.00229519	0.00243832	0.00140855	0.000815028	0.00188655	0.00513151	0.00592891	0.0215048	0.0047739	0	0.0023053	0.00536772	0.00633081	0.00452556	0.00609985	0.0197731	0.00971246	0.00554687	0.00750895	0.00158005	0.00343342	0.00495828	0.00398013	0.00558985	0.0107305	0.0127273	0.0175828	0.0724969	0.00456371	0.00132239	0.00383159	0.00567278	0.00503125
POLRMT	0.101186	0.117466	0.0984134	0.0934434	0.0944705	0.0938025	0.0892991	0.146608	0.14953	0.0836617	0.0945758	0.100782	0.0947758	0.13277	0.0975089	0.0854072	0.0765848	0.0944556	0.112361	0.137266	0.110037	0.103225	0.110464	0.0962446	0.103879	0.101925	0.126694	0.129519	0.12246	0.0615989	0.109029	0.0908326	0.0891727	0.130453	0.0790736	0.0794419	0.0744124	0.100663	0.107115
AC004449.1	0	0	0	0	0.000126585	0	0	0	0	0	0	0	0	0	0	0	0.000288925	0.000142915	7.79609e-05	0	0	0.000173236	0	0.000526577	0.000302337	0	0	0	0	0	0	0	0	0	0	0	0.000291941	0.00144573	0
FGF22	0.00298264	0	0.0127499	0.00224588	0.00106349	0.00372524	0.0025555	0.00609927	0.00725846	0.018717	0.0170411	0.00991236	0.00836416	0.0032817	0.010913	0.0229943	0.00541795	0.0154795	0.0316116	0.0425436	0.00943671	0.0152512	0.0175736	0.00665651	0.00737628	0.00335747	0.0215775	0.00665695	0.00680399	0	0.00946768	0.00957507	0.0144374	0.0305103	0.00568052	0.00176717	0.00423547	0.0151713	0.00230374
RNF126	0.383321	0.272499	0.264307	0.297015	0.283445	0.278421	0.253418	0.259747	0.273553	0.221255	0.26713	0.245267	0.253286	0.281959	0.230652	0.197687	0.179672	0.213045	0.232699	0.364504	0.211552	0.178323	0.224647	0.242802	0.217286	0.23214	0.210809	0.287794	0.232389	0.197048	0.286003	0.34132	0.34609	0.449739	0.344409	0.367305	0.236081	0.358874	0.362861
AC004156.1	0	0	0.000724348	0.00138352	0.000441568	0.00326168	0.00150433	0.00213184	0	0.00273558	0.00203133	0.000479402	0.00193384	0.00307331	0.00129616	0.00256189	0.00111347	0.00187107	0.00296136	0.000502773	0.00313579	0.00359835	0.00814466	0.00473858	0.00533578	0.0011806	0.000316704	0.00640531	0.00249834	0	0.00323785	0.00141725	0.00219012	0	0	0	0.00622672	0.00436461	0
FSTL3	0.149317	0.0448198	0.129899	0.0535269	0.0421729	0.0389362	0.0758436	0.0487558	0.0447369	0.394404	0.319062	0.379486	0.214469	0.310563	0.205395	0.265263	0.154702	0.16671	0.149987	0.113238	0.0378129	0.128231	0.162351	0.158215	0.0846906	0.0364309	0.186123	0.136146	0.0622449	0.0528529	0.113107	0.028701	0.0271424	0	0.0265528	0.00925848	0.0508046	0.0176359	0.0450975
PRSS57	0	0.00200137	0.000270373	0.00393652	0.00341068	0.00205079	0.00118118	0.00148396	0	0	0	0.000423717	0.00172847	0.016602	5.91014e-05	0	0	0.000316562	0.000451316	0	0.000395249	0	0.000851045	5.5667e-05	0.000928234	0	0	0.000967245	0.00335852	0.00889967	0.0176314	0.001607	0.0019169	0	0.00182632	0	0.000874211	0.0571248	0.101225
PALM	0.773104	0.220946	0.217741	0.332684	0.282596	0.211586	0.241739	0.242945	0.281068	0.0461079	0.0883325	0.204652	0.224438	0.193138	0.20073	0.311184	0.282959	0.278853	0.289697	0.312166	0.0333129	0.0574651	0.0264154	0.0827068	0.0516518	0.0447	0.13774	0.0898257	0.0800399	0.0271252	0.123833	0.0507606	0.0314401	0	0.0347216	0.0402199	0.0180768	0.0323745	0.0350548
MISP	0	0.00102836	0.00725342	0.000324104	0.000387457	0.000616003	0.00432874	0.00046042	0.00736631	0.0013658	0.00306001	0.00632299	0.00713085	0.00712281	0.00333304	0	0.0024893	0.0107743	0.00652231	0.00559509	0.360377	0.112274	0.0298114	0.251189	0.0929181	0.0986099	0.0558764	0.10415	0.0592977	0.0111509	0.0362284	0.0125092	0.00326166	0	0.0133606	0	0.00504416	0.00635473	0.0141672
AC006273.1	0.0150302	0.00990711	0.00315498	0	0.00116944	0.00441959	0.000935572	0.00732593	0.00272311	0	0.000131551	0.000380528	0.000518995	0	0.000150832	0.000965131	0.000388686	0.000507418	0.00123641	0	0.016413	0.00165156	0.00110819	0.00413439	0.00322785	0.00327071	0.000459621	0.000624037	0	0	0.000344597	0.0012577	0	0	0	0	0.000845811	0	0
LINC01836	0.00644938	0.0210429	0.00076744	0.00483618	0.00274783	0.00584555	0.00156052	0.0184552	0.00598876	0.000618191	0.000214736	0.000596717	0.000436567	0	0.000390591	0.00330649	0.000750979	0.00152317	0.0024872	0.0010278	0.0616488	0.0310051	0.00496826	0.0213217	0.0182302	0.0217189	0.00881046	0.0127294	0.00870757	0	0.00499128	0	0	0	0	0	0.00196902	0.00112043	0
PTBP1	0.619414	0.764491	0.678303	0.59311	0.689339	0.712414	0.751285	0.79686	0.737931	0.342954	0.392128	0.511576	0.527849	0.507174	0.419958	0.451322	0.520072	0.532173	0.525751	0.720809	0.53917	0.652841	0.598455	0.557825	0.579226	0.531793	0.559395	0.76033	0.638663	0.448083	0.529806	0.61394	0.563101	0.751529	0.595426	0.365548	0.54435	0.57034	0.854678
PLPPR3	0	0.00301437	0.000924589	0.00124654	0.000335864	0.00197506	0.000173412	0	0.000448458	0.00213593	0.000285562	0.00387463	0.00172771	0.0241907	0.00141941	0.00214649	0.00177234	0.0103656	0.0156883	0.0062564	0.388725	0.0101943	0.00059457	0.00306157	0.00286747	0.0392647	0.0105283	0.0046828	0.0145794	0	0.00752417	0.007817	0	0	0.00234485	0	0.00507624	0.00609536	0.000915744
AZU1	0.0120684	0.0132519	0.0078246	0.00432131	0.00884981	0.00955285	0.00536416	0.00585024	0.00788686	0.00160454	0.002027	0.00965147	0.00543123	0	0.00556519	0.00886691	0.0113524	0.00830006	0.00345662	0.00491075	0.0681629	0.0205832	0.0115502	0.0131681	0.0117566	0.0125458	0.00819772	0.0122152	0.00858989	0.00510332	0.00141073	0.0126963	0.00602337	0	0.00870358	0	0.0258442	0.00608024	0.0117877
ELANE	0	0.000170266	0.00366457	0.000721263	0.000249653	0.000150669	0.000203689	0	0.000386659	0.000890296	0.00100035	0.00523956	0.00282396	0	0.00641009	0.0181616	0.0201696	0.0145996	0.0149663	0.00355464	0.00123287	0.00230376	0.000747327	0.000993652	7.50757e-05	0.000315987	0.00854517	0.000291344	0	0	0.00264499	0.00216714	0	0	0	0	0.0112546	0.000336109	0
CFD	0.104782	0.0450198	0.385436	0.0349396	0.0262719	0.0433707	0.035211	0.0222823	0.0471543	0.203136	0.0941848	1.01763	0.753369	0.738464	0.916236	1.98211	2.11332	1.77686	1.47028	0.403583	0.301616	0.137327	0.0887559	0.205198	0.152623	0.20237	0.599522	0.101141	0.140396	0.167316	0.809353	0.277698	0.243321	0.07629	0.0963459	0.205707	0.93984	0.175896	0.225738
MED16	0.202517	0.199354	0.143936	0.157188	0.144338	0.167358	0.14022	0.192861	0.234888	0.141515	0.127653	0.171539	0.150218	0.202143	0.143845	0.175544	0.17939	0.182164	0.197494	0.202909	0.20784	0.285726	0.221769	0.244726	0.28697	0.325388	0.247209	0.233798	0.186017	0.119331	0.175264	0.162057	0.151017	0.224911	0.189916	0.21281	0.158589	0.178932	0.201208
R3HDM4	0.251785	0.231357	0.218098	0.163944	0.215878	0.253868	0.383721	0.29867	0.295356	0.143833	0.155662	0.168483	0.176758	0.230296	0.161904	0.161712	0.166426	0.192247	0.215145	0.160216	0.243782	0.34197	0.273556	0.306348	0.351207	0.356872	0.32548	0.246956	0.357974	0.213046	0.231438	0.334017	0.38292	0.54119	0.248757	0.349164	0.292	0.286806	0.264889
KISS1R	0	0	0.000814446	0	7.86688e-05	0.00186463	0.000487854	0	0	0.000408248	0.00102066	0.000259581	0.000321067	0	0.000312285	0.000421371	0.001179	0.00147011	0.00157962	0.0179359	0.0036386	0.00274308	0.0020367	0.00816661	0.00390613	0.00251942	0.00118231	0.0115834	0.00614956	0.0043346	0.0372139	0.0128593	0.00405094	0	0.00462381	0.036412	0.00527607	0.0123645	0.0216212
ARID3A	0.0690898	0.0577092	0.0766785	0.0280922	0.026654	0.0306076	0.0230597	0.0675874	0.08034	0.020964	0.0443847	0.123081	0.0573623	0.15573	0.0991011	0.0946867	0.174765	0.190175	0.229736	0.242161	0.154971	0.208769	0.120331	0.13473	0.134896	0.149982	0.172291	0.136037	0.156474	0.126437	0.207841	0.0835997	0.0458304	0.109578	0.0946219	0.361802	0.344377	0.111317	0.0873603
WDR18	0.234746	0.23329	0.21391	0.188608	0.151748	0.228709	0.172611	0.346358	0.280479	0.138433	0.183218	0.231116	0.179423	0.217723	0.204031	0.192977	0.188097	0.225832	0.280631	0.305839	0.231678	0.133213	0.236366	0.263861	0.232377	0.244285	0.229423	0.321451	0.19525	0.0988749	0.176657	0.174366	0.160145	0.145134	0.22343	0.0684716	0.158679	0.190626	0.242424
AC004528.1	0	0	0.000215538	0	0.000657442	0.000124342	0.000137667	0	0	7.84064e-05	0.000810118	0.000220959	0	0	0.000192275	0	0.000653167	0.00126662	0.000448056	0	0.000904538	0.003598	0.00203232	0.000764906	0.000861125	0.00058596	0.000703569	0.00097433	0.000762906	0.00169737	0.000779119	0.00531164	0.00340837	0	0	0	0.000510113	0.00197026	0.0082427
GRIN3B	0	0.00034157	0.000987122	0.000647802	0.000365378	0.000604176	0.000992074	0.000652291	0.000284729	0.000252215	9.82674e-05	0	0	0.0061453	0.00143152	0	0.000322621	0.00234672	0.000975756	0.000601962	0.326769	0.0151745	0.00266504	0.00699614	0.00301265	0.063562	0.00328736	0.00478892	0.0147886	0	0.00107824	0	0.0075021	0	0	0	0.00527423	0.00278162	0
TMEM259	0.625013	0.471771	0.437441	0.480488	0.3984	0.497815	0.443022	0.565924	0.53468	0.329627	0.341907	0.395819	0.374486	0.430205	0.377712	0.396025	0.414482	0.456828	0.499649	0.452515	0.466426	0.756954	0.493666	0.414489	0.426459	0.42919	0.447578	0.494453	0.607968	0.409248	0.491326	0.647357	0.603909	0.724495	0.517454	0.45534	0.490278	0.640392	0.496074
CNN2	0.0626542	0.169663	0.30432	0.0906089	0.143822	0.185302	0.216806	0.360624	0.336481	0.485133	0.407481	0.421558	0.330718	0.611281	0.475904	0.441481	0.386577	0.458623	0.517138	0.560029	0.271622	0.316321	0.332726	0.415768	0.356158	0.324365	0.393989	0.443013	0.522946	0.385519	0.537393	0.886188	0.793426	0.696833	0.115264	0.487135	0.575168	0.808661	0.856723
ABCA7	0.000627147	0.0384267	0.0177724	0.00731946	0.00586588	0.015388	0.0107273	0.0829683	0.0274148	0.0175319	0.0213775	0.0131255	0.00502875	0.0560986	0.00640016	0.0018604	0.00645121	0.0103519	0.0111024	0.0101167	0.132797	0.170719	0.0567935	0.0465298	0.0769007	0.0815808	0.05902	0.0496027	0.106492	0.0935209	0.0892386	0.144381	0.162526	0.136019	0.07417	0.211402	0.103105	0.205885	0.116432
ARHGAP45	0.00684145	0.00406472	0.00110563	0.00704593	0.0108011	0.0119458	0.0122706	0.0185572	0.00937799	0.00195212	0.00145022	0.00511018	0.000526872	0.182869	0.00228024	0.000520068	0.00109532	0.00457894	0.00345237	0.00523154	0.0504874	0.0526833	0.0274568	0.0242007	0.0327199	0.0279217	0.0139473	0.0244963	0.433094	0.144313	0.260205	0.639591	0.532803	0.613702	0.336636	0.247168	0.479366	0.547571	0.479063
POLR2E	0.538956	0.574916	0.520695	0.48606	0.459106	0.549885	0.475627	0.654973	0.589788	0.530393	0.54902	0.542873	0.559248	0.48322	0.582724	0.470559	0.580497	0.575225	0.622599	0.816291	0.564001	0.377835	0.500619	0.545982	0.530834	0.575351	0.574255	0.676023	0.529523	0.344779	0.549568	0.458608	0.414729	0.67908	0.598044	0.360424	0.556165	0.55002	0.688631
GPX4	1.10015	1.21735	1.23271	1.00876	0.947454	1.13783	0.992649	1.2492	1.1381	1.49861	1.44222	1.45775	1.33841	1.55413	1.35299	1.69355	1.74118	1.6219	1.68382	1.84081	2.15055	1.33972	1.5597	1.71779	1.9447	2.18487	1.69086	1.65171	1.54585	1.83146	1.60405	1.20393	1.26776	1.32811	1.43397	1.11661	1.6992	1.18254	1.36975
SBNO2	0.176961	0.294658	0.326579	0.199416	0.300516	0.246253	0.675919	0.387208	0.476959	0.156943	0.0960973	0.144151	0.242248	0.162866	0.128524	0.0935125	0.170129	0.195144	0.14961	0.101331	0.216817	0.474278	0.273814	0.282603	0.302815	0.219378	0.266089	0.228236	0.193843	0.169423	0.195719	0.185552	0.186291	0.410421	0.130652	0.143705	0.310646	0.168197	0.16254
STK11	0.26839	0.225923	0.168501	0.186968	0.154495	0.204307	0.14563	0.311923	0.224573	0.258372	0.261903	0.201294	0.177406	0.292339	0.147338	0.145166	0.143608	0.178084	0.205873	0.245707	0.204244	0.233962	0.205738	0.180664	0.180282	0.163252	0.190001	0.253294	0.289051	0.168718	0.181161	0.220567	0.222331	0.243981	0.308844	0.0762461	0.24702	0.224158	0.216502
CBARP	0.00746527	0.00616556	0.0103777	0.00668296	0.00534121	0.00744544	0.0132191	0.0134461	0.0179283	0.021585	0.0115216	0.00873724	0.00639111	0.023822	0.00921816	0.0168649	0.0116527	0.0196076	0.024394	0.0143655	0.00922315	0.0180488	0.0112885	0.0141995	0.0153572	0.0108257	0.0233953	0.0112272	0.00483146	0.00689233	0.0146431	0.00437271	0.00176577	0.0532448	0.0178226	0	0.0156461	0.002997	0.00507997
ATP5F1D	1.25662	0.826806	0.563917	0.803857	0.707844	0.820479	0.663428	0.878119	0.813299	1.18545	0.919462	0.8386	0.571911	1.13973	0.628852	0.758247	0.627089	0.960174	0.924914	0.565005	0.864651	0.839935	1.09916	1.28315	1.19134	1.00889	0.863216	1.04504	1.10241	1.22569	1.04839	1.06426	1.05824	1.23839	1.31799	0.963951	1.00063	1.11044	1.26936
MIDN	0.738565	1.6451	1.64991	0.79709	1.77166	1.27941	2.11287	1.34074	1.2785	1.30157	0.859729	0.738418	1.3234	0.623874	0.614062	0.55077	0.619263	0.801816	0.41406	0.445214	1.12413	1.17469	1.23003	1.25195	1.28799	1.10147	1.1645	1.14647	1.14	0.900387	0.89292	0.896334	0.672668	0.653645	0.701822	0.59057	0.878958	0.808725	0.636019
CIRBP	1.71151	1.6759	1.92496	1.8001	1.80213	1.7413	1.59099	1.56644	1.58675	1.91783	2.11847	1.91298	2.03635	1.76024	2.03597	2.26866	1.79243	1.77803	1.75673	1.67365	1.34884	0.953126	1.38688	1.38485	1.33583	1.35909	1.68762	1.36159	1.45293	1.80762	1.57707	1.35697	1.36139	1.56756	1.78552	1.36199	1.09654	1.38406	1.29786
CIRBP-AS1	0.00226626	0.00775438	0.0051638	0.00416821	0.00673183	0.00839374	0.0223781	0.01345	0.00570024	0.00899026	0.00719297	0.00452507	0.00312775	0.0079865	0.00100963	0.00180991	0.00227809	0.00428028	0.00342307	0.00352617	0.00282969	0.0030198	0.00422317	0.00392814	0.00309218	0.00739124	0.0105383	0.00422647	0.00504771	0	0.000251189	0.00138046	0.00337689	0.00346008	0	0	0.00422864	0.00408345	0
FAM174C	0.464305	0.233251	0.115172	0.273652	0.235441	0.328239	0.218631	0.269542	0.19815	0.180904	0.118515	0.0875256	0.101752	0.240093	0.0438592	0.170858	0.0373895	0.0565094	0.099722	0.0430648	0.152402	0.0301032	0.0945337	0.18256	0.139878	0.153192	0.144505	0.0804923	0.245601	0.307969	0.224741	0.288156	0.263188	0.47743	0.405627	0.185956	0.277692	0.355093	0.249451
EFNA2	0.0026137	0.001949	0.00209398	0.00541993	0.00749107	0.00314804	0.00508557	0.00114029	0.00281838	0.00047911	0.000678358	0.00046444	0.000127062	0	0	0.00786534	0	0.000655198	0.00110715	0.00177583	0.00045569	0.00551521	0.00162725	0.00251737	0.0029878	0.000902818	0.00169675	0.00202723	0.000709216	0.00117385	0.00375114	0	0	0	0.0231075	0	0.000601712	0	0.00104012
PWWP3A	0.379105	0.178023	0.0872388	0.173281	0.161647	0.147553	0.164259	0.152021	0.153785	0.234435	0.158034	0.102747	0.0949773	0.282617	0.0417744	0.197096	0.0229561	0.0653662	0.14857	0.0501223	0.153945	0.254904	0.0952314	0.104939	0.155791	0.157585	0.200221	0.0496115	0.208023	0.3739	0.183103	0.177838	0.163671	0.121998	0.370062	0.0848441	0.16282	0.255445	0.155937
AC005329.2	0	0.00256131	0.000365836	0.000170088	0.000679594	0.00118015	0	0	0.00120117	0	0.000325609	0.00043164	0.000814045	0	0.000180749	0	0.000968717	0.000458809	0.000845658	0	0.000836874	0.00192232	0.000702312	0	0.000293547	0.000552602	0	0.000386062	0	0	0	0	0	0	0	0	0	0.00180993	0
NDUFS7	1.1963	0.621797	0.636297	0.569128	0.515834	0.629004	0.524782	0.804105	0.730576	0.642673	0.803706	0.783787	0.71316	0.671024	0.748645	0.641366	0.646507	0.614703	0.649424	0.68801	0.581046	0.300994	0.472151	0.598825	0.538136	0.595014	0.595673	0.561482	0.5806	0.67714	0.645907	0.595324	0.575202	0.770637	0.646025	0.486542	0.695173	0.647415	0.817459
GAMT	0.128475	0.0383128	0.11585	0.0426472	0.0409467	0.0365876	0.036725	0.0857376	0.0688547	0.31038	0.378544	0.299974	0.159185	0.206891	0.116392	0.138193	0.0781928	0.130345	0.164148	0.352887	0.0545067	0.0335378	0.0591238	0.0670357	0.0461649	0.0418699	0.160153	0.157317	0.0554144	0.158204	0.131419	0.0858329	0.0911409	0.133919	0.112826	0.0498103	0.0761505	0.0871408	0.228411
DAZAP1	0.43857	0.35726	0.344561	0.329651	0.321037	0.340822	0.388594	0.445391	0.425734	0.282303	0.339407	0.349994	0.303684	0.278728	0.266597	0.226055	0.291618	0.3197	0.346247	0.551106	0.302069	0.387573	0.390114	0.321838	0.325354	0.311788	0.346239	0.593315	0.348649	0.333035	0.436819	0.400317	0.387092	0.394544	0.438566	0.226556	0.399293	0.410558	0.640384
RPS15	3.18753	3.26246	3.45598	3.51746	3.47485	3.45213	3.42963	3.15757	3.31062	3.03322	3.07135	3.3912	3.47497	3.18564	3.4296	3.47921	3.54256	3.3697	3.31115	3.22828	2.57448	2.13515	3.08675	3.02897	2.87599	2.85716	3.13376	3.20669	3.01087	3.34899	3.23633	3.34206	3.43372	3.41404	3.39747	3.17335	3.09069	3.20855	3.31299
AC027307.3	0.00894993	0.0156045	0.0137911	0.00417023	0.0147899	0.0133597	0.0270343	0.0062629	0.0129438	0.0163493	0.0107181	0.008353	0.00257702	0.00195282	0.00377789	0.00961602	0.00425374	0.014384	0.00769659	0.00500189	0.00720879	0.0314308	0.0103002	0.00945831	0.0111045	0.00204551	0.00468985	0.00877532	0.00334473	0.0459226	0.00988789	0.0271134	0.0223947	0.0160626	0.0253069	0.00185815	0.0157157	0.0248311	0.00262426
APC2	0.00226823	0.00059149	0.00201763	7.06439e-05	0.000770745	0.00205148	0.00106349	0	0.0011199	0.00089483	0.00115031	0.00492749	0.000539298	0	0.00520487	0	0.00145804	0.00420279	0.00324533	0.00276573	0.00424864	0.0103842	0.00432532	0.0034548	0.00346253	0	0.00823269	0.0031453	0.00354198	0	0.00540216	0.00837411	0	0	0	0	0.00164981	0.00228726	0
AC027307.2	0.00988058	0.00765508	0.00520966	0.0063258	0.00438134	0.00235612	0.00369487	0.00751535	0.00987908	0.0132681	0.00813476	0.00391231	0.00394026	0.0180675	0.00432907	0.00264491	0.00339153	0.0104677	0.0169424	0.00844047	0.01311	0.0234585	0.0101277	0.00744031	0.0110301	0.0111548	0.00488345	0.00379426	0.0066507	0.00701694	0.010963	0.0133225	0.0216742	0.0155541	0.00630109	0	0.0138444	0.0112151	0.00201744
C19orf25	0.23073	0.205265	0.211316	0.233293	0.198958	0.234865	0.184828	0.240172	0.274101	0.157839	0.192099	0.220659	0.189691	0.243036	0.155485	0.205182	0.178645	0.222877	0.261778	0.280663	0.187576	0.228903	0.200246	0.183025	0.206457	0.224777	0.205797	0.20709	0.30114	0.255815	0.270309	0.377976	0.329878	0.491227	0.361222	0.324988	0.225991	0.420614	0.377842
PCSK4	0.0168835	0.00688841	0.00368989	0.00186496	0.00271458	0.00141708	0.00262748	0.00256374	0.00104366	0.00319999	0.00568463	0.00828205	0.00615588	0.0181397	0.0105676	0.00512983	0.00917206	0.0118084	0.0130609	0.0144505	0.0978114	0.0155978	0.0118345	0.0155895	0.008408	0.021101	0.0108701	0.0182156	0.0610057	0.00307429	0.00450226	0.00455599	0.00797243	0	0.00464579	0.00199752	0.0144959	0.00576305	0.000994282
REEP6	0.0121394	0.0136388	0.0238606	0.0288281	0.0211265	0.0193594	0.0174454	0.00490462	0.00856048	0.0113277	0.01149	0.0226251	0.0310864	0.0453348	0.0343105	0.0127244	0.0974369	0.0780543	0.0909992	0.0403811	0.0534273	0.019622	0.0515963	0.0404048	0.0335757	0.0275476	0.0416355	0.0340825	0.0481777	0.0178827	0.0663686	0.0329596	0.0233905	0.0337259	0.0822743	0.00519908	0.017111	0.0527929	0.0432364
ADAMTSL5	0.000520245	0.000433988	0.0199065	0.00257953	0.00110924	0.00146066	0.000795798	0	0	0.0377889	0.0611921	0.120311	0.0459827	0.0417574	0.064564	0.0376234	0.0593896	0.0523773	0.0558771	0.0327908	0.00145001	0.00299454	0.00347483	0.00227626	0.0031283	0.00131283	0.018702	0.00778811	0.00429585	0.0150994	0.0243764	0.0113623	0.0228998	0	0.00220541	0	0.00353147	0.00403344	0.00299772
PLK5	0	0.00218808	0.00852949	0.00119896	0.000141279	0.000433829	0.00199984	0	0.002691	0.0024204	0.00142128	0.0311312	0.00960238	0.0108425	0.0129956	0.018467	0.000678845	0.0124529	0.00866598	0.00251225	0.000940792	0.00623317	0.00575112	0.00242052	0.00147704	0.00130282	0.00209528	0.00514673	0.000712946	0.00437137	0	0	0	0	0	0	0.000332211	0.00143805	0.00112338
MEX3D	0.144782	0.150309	0.103528	0.066615	0.0654909	0.0809289	0.101291	0.189134	0.167703	0.0577608	0.0667242	0.110952	0.0793788	0.112602	0.0977047	0.0884005	0.114398	0.154335	0.129924	0.184274	0.122007	0.148525	0.204385	0.18115	0.193073	0.219442	0.148943	0.280547	0.11837	0.0380318	0.0818597	0.063427	0.0710557	0.101359	0.0697221	0.0441244	0.0333056	0.0391802	0.106066
MBD3	0.222265	0.225175	0.173848	0.155376	0.132833	0.192305	0.151501	0.280514	0.265837	0.15551	0.14416	0.188914	0.171615	0.238536	0.173744	0.170654	0.184119	0.196701	0.230994	0.333603	0.122243	0.223497	0.176532	0.172794	0.175626	0.182013	0.200706	0.278435	0.14429	0.0919518	0.231831	0.125662	0.14819	0.083261	0.122219	0.24939	0.231459	0.164188	0.288148
UQCR11	1.67421	1.42213	1.42955	1.29457	1.15643	1.37277	1.19228	1.61917	1.54472	1.39385	1.63292	1.52838	1.58954	1.38008	1.72477	1.39088	1.55395	1.25751	1.33199	1.26803	1.54545	0.794939	1.36765	1.4928	1.45412	1.70663	1.4844	1.4011	1.48057	1.32419	1.37604	1.45003	1.44864	1.66377	1.65051	0.964272	1.45459	1.46256	1.42596
TCF3	0.18598	0.228732	0.163842	0.147344	0.119859	0.167215	0.157445	0.302621	0.242083	0.128527	0.144516	0.192085	0.142062	0.233285	0.10197	0.125456	0.13842	0.18865	0.253428	0.317734	0.11396	0.219159	0.210002	0.197267	0.167577	0.170365	0.187733	0.332151	0.245167	0.115227	0.137956	0.152452	0.147765	0.149039	0.142867	0.18858	0.12772	0.127024	0.210448
ONECUT3	0	0.000683024	0.00440413	0.00158622	0.00171636	0.00202975	0.000523447	0.0131291	0.00577093	0.00056957	0.000171861	0.000818008	0.0021681	0	0.00140879	0.000870897	0.00140809	0.00250759	0.00133364	0.00162573	0.00456847	0.00867057	0.00700809	0.00607368	0.00336439	0.000739611	0.00183158	0.00437046	0.00397457	0	0	0	0	0	0	0	0.000588663	0.000337873	0
ATP8B3	0.0093721	0.0238193	0.0297706	0.0299682	0.023384	0.0448718	0.0182634	0.0813898	0.0264202	0.00221433	0.00338242	0.00948044	0.0162694	0.00460905	0.00547564	0.0125417	0.00922831	0.0160541	0.018525	0.109412	0.0402952	0.0580645	0.106741	0.0506446	0.0516524	0.0253808	0.0286371	0.109809	0.037224	0.0179574	0.0350576	0.0347923	0.0469492	0.0515781	0.0334615	0.00253304	0.0271006	0.0286103	0.098599
REXO1	0.135687	0.150625	0.139942	0.117821	0.130007	0.153668	0.162573	0.193091	0.169492	0.0971159	0.0826674	0.0878228	0.12896	0.184305	0.0815472	0.0690898	0.115159	0.117024	0.105548	0.107128	0.162136	0.282251	0.170548	0.152037	0.157132	0.154053	0.132785	0.167948	0.118311	0.104006	0.15432	0.214903	0.191176	0.252624	0.151637	0.0445088	0.134051	0.194155	0.205146
AC012615.2	0.00747	0.00276668	0.00369466	0.00526884	0.0037249	0.00371131	0.00311501	0.00893639	0.00749661	0.00168312	0.00408345	0.00703147	0.0044825	0.00283099	0.00288507	0.00341407	0.00437085	0.0107028	0.00788148	0.00600058	0.0326832	0.0828588	0.0212319	0.0153567	0.0119521	0.00462034	0.011996	0.012813	0.0124188	0.0151173	0.0170105	0.0288409	0.0206139	0.0259154	0.00150165	0	0.00417065	0.009239	0.0166769
KLF16	0.109933	0.209745	0.170697	0.104092	0.173758	0.129174	0.265913	0.282188	0.218349	0.0776992	0.052615	0.0700723	0.13622	0.082946	0.0676286	0.0583846	0.0835247	0.0990247	0.0714668	0.070526	0.171525	0.174217	0.165952	0.156187	0.161619	0.0965341	0.0881049	0.180155	0.135844	0.110845	0.134663	0.169833	0.094853	0.118514	0.105385	0.216179	0.167485	0.120859	0.118584
AC012615.1	0.0777683	0.0340948	0.0243097	0.0415228	0.0296392	0.0368764	0.0268994	0.0777471	0.0324514	0.0326309	0.02476	0.0198977	0.0138525	0.0681944	0.0125225	0.0314592	0.00977466	0.0241155	0.0289474	0.0175559	0.0526922	0.0459571	0.0499028	0.0384768	0.0426273	0.0338703	0.036375	0.0338523	0.10086	0.0286563	0.0512652	0.0979613	0.0703049	0.161749	0.0453275	0.0545125	0.0358875	0.13276	0.0628613
ABHD17A	0.629667	0.749093	0.495541	0.585199	0.513034	0.76321	0.557329	0.957454	0.656718	0.40499	0.327809	0.325629	0.378956	0.489614	0.289291	0.323906	0.309924	0.376436	0.401578	0.350492	0.27201	0.298799	0.351361	0.344079	0.347666	0.320172	0.334477	0.372408	0.563886	0.436035	0.467241	0.996756	0.783397	0.949182	0.673254	0.399169	0.46577	1.03035	0.861549
SCAMP4	0.289459	0.1814	0.205489	0.172739	0.160912	0.183241	0.170012	0.322036	0.30367	0.0919733	0.106256	0.199007	0.158337	0.280672	0.183833	0.155465	0.176986	0.242026	0.26424	0.306952	0.655623	0.396918	0.361094	0.352745	0.33794	0.378125	0.315174	0.335515	0.306768	0.121907	0.249891	0.177931	0.145628	0.116146	0.156543	0.117562	0.264315	0.161318	0.168706
ADAT3	0.0114149	0.0074887	0.0114245	0.00670585	0.0138862	0.0127601	0.0124735	0.00864976	0.0228856	0.00631273	0.00594773	0.00653898	0.00672932	0.0107669	0.0112919	0.00956951	0.0199202	0.0129777	0.0107965	0.0141363	0.0610114	0.015411	0.0256878	0.0260454	0.0184491	0.0223951	0.0062776	0.0180857	0.0253338	0.00405605	0.00912976	0.0143317	0.00800326	0	0.0109979	0.0578665	0.0144268	0.0145586	0.0138399
CSNK1G2	0.267823	0.272011	0.212771	0.225865	0.190584	0.302873	0.227931	0.395599	0.279529	0.147754	0.147409	0.189955	0.191224	0.279725	0.17764	0.184134	0.236962	0.259101	0.304466	0.342023	0.421732	0.415186	0.288111	0.25954	0.281382	0.296674	0.259546	0.334751	0.487571	0.338112	0.265598	0.479414	0.479815	0.396819	0.41259	0.317048	0.32742	0.436372	0.399483
BTBD2	0.177979	0.206444	0.176478	0.180436	0.154863	0.145944	0.149303	0.187382	0.210706	0.169801	0.139138	0.162934	0.129508	0.219964	0.152779	0.161919	0.199573	0.228845	0.260964	0.203242	0.146111	0.248296	0.210636	0.201681	0.204928	0.176603	0.216038	0.241798	0.229114	0.149373	0.191784	0.103168	0.158405	0.116628	0.126481	0.0606268	0.135728	0.146837	0.118773
AC005306.1	0.00909151	0.00949086	0.00161881	0.00215612	0.00436997	0.00243264	0.00567774	0.0141959	0.00777077	0.00280556	0.00237629	0.00136981	0.00320063	0.00425999	0.000661943	0.00140655	0.000149697	0.000746458	0.00190293	0.000330688	0.00829879	0.00803022	0.00299657	0.00187612	0.00288008	0.00237312	0.00309844	0.00540896	0.0110011	0.00336544	0.0098872	0.00873451	0.012814	0.0266705	0.00586268	0	0.010543	0.00871057	0.0113309
MKNK2	0.66827	0.51271	0.549233	0.584611	0.62463	0.456473	0.60543	0.400275	0.495958	0.72678	0.501997	0.273696	0.442542	0.42002	0.199832	0.176388	0.242526	0.318197	0.232408	0.20114	0.484667	0.647324	0.612601	0.548083	0.619332	0.602799	0.563897	0.53725	0.587385	0.538257	0.513059	0.578122	0.523811	0.606732	0.496855	0.564714	0.533556	0.468606	0.474954
MOB3A	0.180996	0.124668	0.100213	0.112175	0.0811835	0.104397	0.0883014	0.131578	0.132768	0.117108	0.116427	0.127587	0.123	0.239895	0.139747	0.116445	0.100925	0.118184	0.141604	0.123979	0.0826004	0.139414	0.0993265	0.0878162	0.116074	0.122221	0.12711	0.103605	0.194203	0.308474	0.262072	0.41261	0.300486	0.516653	0.480181	0.336394	0.361354	0.480107	0.45557
IZUMO4	0.00447029	0.000427135	0.0152338	0.00981775	0.00620829	0.00559997	0.00524126	0.00852878	0.00521412	0.0350736	0.0296793	0.0160325	0.0249339	0.0119942	0.020705	0.0550825	0.0135933	0.0188767	0.0187562	0.00708074	0.0520257	0.0284337	0.0184714	0.0229962	0.0176142	0.0144584	0.0259505	0.0146685	0.0691914	0.0205698	0.018362	0.046079	0.0702623	0.200044	0.0331752	0.0552928	0.0207604	0.0201181	0.0237615
AP3D1	0.370907	0.323868	0.29868	0.29437	0.238133	0.2901	0.293711	0.491991	0.36368	0.216449	0.266264	0.262226	0.280243	0.371056	0.295282	0.266168	0.298298	0.326137	0.399285	0.443722	0.385676	0.502672	0.401332	0.321651	0.404906	0.423023	0.362756	0.418202	0.422575	0.161191	0.343068	0.306786	0.281225	0.257491	0.39637	0.21407	0.374452	0.337501	0.410824
DOT1L	0.0897647	0.0892139	0.0768868	0.0406138	0.0547979	0.0686821	0.140211	0.13627	0.115061	0.0388956	0.044561	0.0676167	0.080846	0.133512	0.0504434	0.0299186	0.110983	0.0847668	0.0802946	0.135449	0.134094	0.371557	0.219244	0.151902	0.134274	0.118787	0.13019	0.217091	0.183483	0.0963787	0.13028	0.100398	0.077463	0.203737	0.129837	0.0507026	0.243947	0.150274	0.229458
AC004490.1	0	0	0.000247935	0	9.57964e-05	0.000868698	0.000612885	0	0	0.000108521	0.00033171	0.00119985	0	0	0.000271688	0.00109102	0.000112792	0.000712693	0.00038589	0	0.000320445	0.00177728	0.001718	0	0.000456836	0	0	0.000785136	0	0.0070921	0	0	0	0	0	0	0.000825403	0.000994267	0
PLEKHJ1	0.290502	0.190319	0.250708	0.211578	0.157231	0.224432	0.124868	0.235273	0.281283	0.240653	0.232837	0.240159	0.274232	0.322562	0.348086	0.301814	0.31215	0.316543	0.349004	0.525849	0.3023	0.259759	0.347631	0.39272	0.391773	0.398522	0.343841	0.4878	0.333258	0.168239	0.352338	0.387203	0.391604	0.352504	0.42797	0.329944	0.294189	0.410846	0.530406
SF3A2	0.296235	0.239007	0.27241	0.272249	0.247636	0.232895	0.247339	0.269417	0.252806	0.219537	0.226062	0.211884	0.230574	0.294809	0.268076	0.257946	0.203624	0.237488	0.276754	0.343357	0.170311	0.1617	0.191222	0.200084	0.152892	0.17944	0.223454	0.288981	0.210934	0.193238	0.284842	0.265336	0.266824	0.352219	0.222087	0.173289	0.177506	0.242826	0.382257
AMH	0.00929719	0.000428292	0.00158602	0.00130821	0.0020251	0.00403595	0.00587208	0.0107211	0.00629494	0.00101952	0.00391584	0.00619437	0.0017217	0.00714806	0.00692924	0.00159026	0.0135322	0.00856056	0.00836486	0.0306548	0.00761401	0.01575	0.0132964	0.0111598	0.00517842	0.000215676	0.0027283	0.011082	0.00535724	0.00877096	0.0124992	0	0	0	0	0	0.00192675	0.00470162	0.00191175
JSRP1	0.00329034	0.00353418	0.000851192	0.000170973	0.00203437	0.00164791	0.00363293	0.00431301	0.0154213	0.00101563	0.000840663	0.00125383	0	0	0.00126618	0	0.0013969	0.00274947	0.00197846	0.00385866	0.00738569	0.00915778	0.0096822	0.0107013	0.00787094	0.00401929	0.000698371	0.00876684	0.0107119	0	0.0323927	0.00885807	0.0211198	0	0.0099855	0.598278	0.00297198	0.0072006	0.00166968
OAZ1	1.83563	1.65083	1.71616	1.52061	1.49523	1.57981	1.7013	1.65668	1.79436	1.7956	1.74993	1.6427	1.75055	1.8221	1.80542	1.7851	1.81102	1.66456	1.69022	1.89928	1.79836	0.980801	1.45409	1.55075	1.40194	1.4794	1.56722	1.70411	1.62394	2.14616	2.05806	2.16979	1.92592	2.10518	2.05807	1.95586	2.5876	1.99751	2.15947
PEAK3	0.00489488	0.00688624	0.0002098	0.000407868	0.000402436	0.000346894	0.00015702	0	0	0.00312099	0.00183642	0.00151083	0	0.0111615	0.000610193	0.00159075	0.000433383	0.00136983	0.000844472	0.000612852	0.00202765	0.00606698	0.00169913	0.000444126	0.000211928	0.000810816	0.000555169	0.00143465	0.00260048	0.0208788	0.00348839	0.0043488	0	0	0.0367319	0	0.0174345	0.0200322	0.00360303
LINGO3	0.000901006	0	0	0	0.00048948	0	0	0	0	0	0	0.00202081	0	0	0	0	0.000289989	0.000269278	0.000400805	0.000227378	0	0.00158012	8.56572e-05	0	0.000212156	7.89393e-05	0	0	0.00176369	0.0199043	0.00608248	0.00077796	0.0100327	0	0.0122981	0.00417133	0.0137037	0.00570743	0.00549469
AC104530.1	0	0.00203238	0.00108364	0.000724432	0.000941023	0.00144578	0	0	0	0.000948955	0.000724777	0.00108443	0	0.0107072	0.000690679	0	0.000568116	0.000439573	0.000338825	0	0	0.00182551	0.000299238	0.000106624	0.00022866	0	0	9.22821e-05	0	0.0069992	0.0127009	0.00356739	0.00335075	0	0.0130743	0.0142896	0.0250963	0.00577414	0.00241416
LSM7	0.961093	1.22175	0.949471	0.834773	0.773397	0.963997	0.822827	1.09253	0.974326	0.723088	0.751656	0.860099	0.913372	0.984811	0.981686	0.847319	1.02	1.05064	1.09565	1.15424	1.12197	0.813646	1.25036	1.344	1.14427	1.05546	1.05492	1.3989	1.09839	0.865996	0.934926	1.07653	1.00413	1.09825	1.07548	0.864976	0.816804	1.04806	1.21145
SPPL2B	0.284533	0.185452	0.164926	0.127747	0.114069	0.19567	0.1078	0.30395	0.215308	0.0826595	0.113101	0.145985	0.137398	0.170789	0.159093	0.154994	0.182041	0.197533	0.231444	0.27607	0.46478	0.336798	0.226734	0.204421	0.207914	0.241805	0.202436	0.218349	0.219987	0.0865998	0.181223	0.143299	0.154957	0.163407	0.120321	0.295529	0.132082	0.130101	0.181461
TMPRSS9	0.00408551	0.00207544	0.00141012	0.000148855	0.000231839	0.00114589	0.000411807	0.00190625	0.000707251	0.00443243	0.00196789	0.0032122	0.000614853	0	0.00238361	0.0049151	0.00322881	0.00488464	0.00238877	0.00304046	0.00422716	0.0286265	0.00774782	0.00284735	0.00683492	0.00917575	0.00293174	0.0031933	0.00283073	0.001345	0.000413716	0.000809151	0	0	0	0	0.00416331	0.00110766	0.00235415
TIMM13	0.80226	0.681818	0.775978	0.665415	0.592616	0.734168	0.686394	1.04926	0.936924	0.507894	0.635077	0.821378	0.763775	0.681001	0.81663	0.740607	1.04861	0.914476	1.02876	0.876475	0.668676	0.410805	0.815714	0.842105	0.776052	0.773739	0.831966	0.92079	0.779157	0.411465	0.656136	0.468732	0.397317	0.361141	0.612558	0.388668	0.59203	0.573245	0.707564
LMNB2	0.0486785	0.127319	0.0964069	0.104135	0.0956583	0.115481	0.115528	0.124216	0.110739	0.0687794	0.0548524	0.0753565	0.0655655	0.108905	0.0775168	0.0520506	0.0837941	0.100874	0.115073	0.783697	0.0747438	0.101852	0.0862418	0.0938796	0.0763251	0.068632	0.120661	0.39314	0.0890601	0.0582737	0.120826	0.105749	0.106174	0.100453	0.138398	0.093552	0.0991917	0.0953039	0.399936
GADD45B	2.315	2.548	2.95848	1.72236	2.95683	2.47283	2.95989	2.09363	2.54241	3.75899	3.20778	2.61474	2.89963	2.25371	2.35646	1.60258	1.89173	2.23163	0.804366	1.11967	1.7308	1.90829	2.06138	2.40305	2.45596	2.20816	2.41552	1.95852	2.12457	2.09554	2.60689	1.92526	1.75237	1.63895	1.71152	1.55937	2.08999	1.87812	1.48415
GNG7	0.170228	0.0617179	0.126276	0.0815191	0.0815115	0.171522	0.0927345	0.196157	0.178707	0.140225	0.0941687	0.0729405	0.0863933	0.0576003	0.0822634	0.0262081	0.0207943	0.0487962	0.0446116	0.0354832	0.0364199	0.0808634	0.0696536	0.0734144	0.0578046	0.0547753	0.0960496	0.0388018	0.0936073	0.113624	0.173037	0.0171208	0.0161487	0	0.0111375	0.504018	0.151681	0.0116205	0.00443013
AC092068.2	0.00359663	0.00435313	0.00371007	0.000318368	0.00222286	0.00793737	0.00239898	0.0215282	0.00406058	0.0225709	0.00997881	0.00149433	0.00363114	0.014376	0.000643919	0.00237267	0	0.00153481	0.00059288	0	0.000800677	0.0140781	0.000601035	0.00120686	0.00144054	0.00124135	0.00346396	0.000660432	0.00486101	0.0022976	0.00276626	0	0	0	0	0.0375308	0.00587018	0.00125894	0
AC092068.3	0	0	0	0	0.000336947	0.000348246	0.000653431	0	0.00294105	0.000332364	0	0	0	0	7.03093e-05	0	0	8.40007e-05	0.000264262	0	0	0.0105683	0.000154756	0.000933003	0	0.000315927	0.000160359	0	0.00219635	0	0	0.000631427	0.00081635	0	0	0	0.00261715	0.000246252	0
AC006538.3	0	0	0	0	0	0	0	0	0	0	0	0	0	0	0	0	0	0	0	0	0	0	0.000109769	0	4.0342e-05	0	0	0	0	0	0	0	0	0	0	0.00294211	0.00022762	0	0.000623824
DIRAS1	0.000520245	0.00400761	0.0116239	0.00418148	0.000714499	0.00147768	0.000892334	0.00707593	0.00470068	0.0317133	0.0323446	0.0242874	0.036063	0.0136587	0.063066	0.0149166	0.0278599	0.035613	0.0450478	0.0323984	0.000619366	0.00184671	0.0027698	0.00354619	0.0035506	0.000845781	0.0221422	0.00186155	0	0.00509324	0.0159891	0.00244087	0	0	0	0.00289449	0.00527465	0.000380883	0.00304676
AC006538.1	0	0	0	0	0	0.00024222	0.000247204	0	0	0.000541846	0.000625236	0	0.000293137	0	0.00047055	0	0	2.68668e-05	3.57516e-05	0.00113763	0	0	0	0	0.00012672	0	0	0	0	0	0	0	0	0	0.00452829	0	0.000856647	0	0
SLC39A3	0.249777	0.206064	0.160578	0.180213	0.139717	0.183677	0.140294	0.313193	0.211149	0.164828	0.180192	0.189576	0.204989	0.216488	0.253783	0.196192	0.160603	0.2403	0.294606	0.391805	0.241929	0.117205	0.177939	0.224343	0.192582	0.21422	0.197362	0.241712	0.168756	0.189535	0.18372	0.135619	0.144835	0.254409	0.208593	0.149357	0.199417	0.142176	0.215698
SGTA	0.274355	0.255258	0.230354	0.234129	0.218303	0.229208	0.257052	0.262534	0.278399	0.183562	0.197784	0.195923	0.224575	0.198852	0.214939	0.219605	0.200155	0.220401	0.248817	0.349858	0.26573	0.364233	0.251697	0.230332	0.2585	0.229143	0.229154	0.307209	0.191387	0.160054	0.219871	0.192267	0.147537	0.152453	0.180694	0.192666	0.208066	0.157486	0.246835
THOP1	0.0887258	0.0623783	0.080168	0.0584132	0.0523333	0.0763554	0.0610205	0.0824255	0.107665	0.0646841	0.0787056	0.0822032	0.0704187	0.0824431	0.100002	0.0588207	0.0920064	0.0879185	0.0999544	0.265836	0.145511	0.111222	0.0931727	0.0939902	0.0891179	0.0881474	0.097087	0.204024	0.0571955	0.0473416	0.0544657	0.0629383	0.0635183	0.0179119	0.0842287	0.1037	0.10981	0.0757598	0.230044
ZNF554	0.0469827	0.021469	0.0209682	0.0322582	0.0283821	0.0239355	0.0086711	0.0326833	0.0150992	0.0258957	0.0328104	0.028418	0.0254785	0.023244	0.0271472	0.0180135	0.00913886	0.0271589	0.0301284	0.0216581	0.0304635	0.052109	0.0260281	0.0289189	0.0283255	0.0299223	0.0295288	0.022507	0.0275278	0.0157751	0.0185421	0.0155852	0.00697304	0	0.0162018	0.00148869	0.0128302	0.02055	0.0162225
ZNF555	0.0829802	0.03698	0.0251106	0.0469567	0.0274876	0.0396291	0.00724571	0.0447883	0.0286165	0.0226727	0.0280069	0.0402294	0.0369138	0.0869596	0.0448126	0.0392008	0.0211653	0.0400724	0.0565651	0.0300349	0.0319624	0.0688588	0.0316604	0.0371485	0.0337566	0.0333596	0.0419496	0.0543668	0.02937	0.0260467	0.0363647	0.0254325	0.0468818	0.0212042	0.0184333	0.0160672	0.0238867	0.0157545	0.0115492
ZNF556	0.000627147	0	0.0088821	0.00323613	0.00223258	0.00444331	0.00395098	0.00190625	0.00557285	0.00511693	0.0133372	0.0291597	0.0131419	0.0417337	0.0196701	0.0155533	0.0165845	0.0405428	0.0622519	0.0464556	0.020735	0.0552538	0.0261818	0.0312826	0.0271167	0.0257508	0.0168293	0.0326224	0.0253469	0.00742657	0.00634783	0.0131235	0.0098747	0	0	0.0352124	0.00488562	0.0125059	0
ZNF57	0.0312316	0.0289793	0.0233974	0.0297379	0.0217153	0.0347816	0.0138365	0.0217327	0.0221985	0.0153948	0.0223984	0.0188242	0.00901404	0.0225233	0.0213624	0.015864	0.0120254	0.0295401	0.0330954	0.0286768	0.0661718	0.0914152	0.0617829	0.0932941	0.0856097	0.054029	0.0380014	0.0990387	0.0353521	0.036875	0.0242715	0.0249483	0.0230873	0.0396389	0.0261822	0	0.0163473	0.0263662	0.0281294
AC119403.1	0.0166698	0.00544654	0.00664542	0.00859318	0.0041967	0.00393054	0.000844244	0	0.00758418	0.00324766	0.00290864	0.0025648	0.00327343	0.00565398	0.00249901	0.00202937	0.00149029	0.00258743	0.00270318	0.000376696	0.0145629	0.0121581	0.00520108	0.00801008	0.00540192	0.00795997	0.00401606	0.00239105	0.00437758	0.0116709	0.0027035	0.00271595	0	0	0.00431332	0.00132239	0.0030312	0.00625638	0
ZNF77	0.0225077	0.0406157	0.0327407	0.040449	0.0414433	0.0470451	0.0201971	0.0525717	0.0515766	0.0213469	0.0208752	0.0253343	0.0200292	0.0157513	0.0306172	0.0364486	0.0192987	0.0378699	0.0373547	0.0323281	0.0379886	0.0613776	0.0389922	0.0395987	0.0452986	0.0218412	0.0432184	0.053311	0.0219375	0.0488548	0.0445903	0.0319115	0.0324581	0.0524365	0.0260796	0	0.0190706	0.0274603	0.0374972
TLE6	0.0019594	0.00641083	0.00959872	0.00217229	0.000675333	0.00167803	0.000677435	0.00296436	0.00382305	0.00383845	0.00563268	0.0146406	0.00996282	0.0290393	0.0160538	0.00955677	0.00796748	0.0058223	0.00653561	0.0047813	0.00571338	0.0112811	0.0437379	0.0180797	0.0207778	0.00951197	0.0179815	0.0316635	0.0130586	0.00117385	0.00353165	0.00655589	0.00426734	0.00759794	0.00214026	0	0.0030997	0.0195492	0.0120074
TLE2	0.0257015	0.104806	0.111326	0.0593131	0.0463338	0.061377	0.0502314	0.068376	0.108393	0.0434296	0.0309328	0.227421	0.181936	0.0334672	0.241368	0.281274	0.16644	0.106044	0.0965012	0.0571215	0.0374898	0.139685	0.0732846	0.106542	0.0904164	0.139289	0.108742	0.109242	0.0844816	0.0155958	0.0647582	0.0234846	0.0331779	0.0495822	0.00594057	0.0389366	0.00857949	0.0147155	0.016665
AC005944.1	0	0.00192572	0.00238594	0.00396189	0.00133306	0.00304443	0.0015176	0.0141779	0.00216625	0.000894628	0.00237628	0.00383556	0.00217821	0	0.00258908	0.00300654	0.00264283	0.00556264	0.00536212	0.00145525	0.00503545	0.00443362	0.00263761	0.00377743	0.00394269	0.00324478	0.00443275	0.00344375	0.00234794	0.00782387	0.00264647	0.0215223	0.0158142	0.0206639	0.00901684	0	0.00216847	0.0071052	0.0152527
TLE5	0.776401	0.942737	0.255675	0.467129	0.413305	0.600072	0.357871	0.873205	0.493329	0.295332	0.200351	0.398292	0.24894	0.709627	0.197332	0.555166	0.117716	0.239425	0.386601	0.186805	0.433198	0.393183	0.27828	0.458746	0.398017	0.457901	0.432748	0.258966	0.615185	0.477031	0.511221	0.884206	0.830559	1.22361	0.83688	0.490558	0.556632	0.793751	0.826269
GNA11	0.301064	0.390232	0.267011	0.269004	0.231515	0.271995	0.258331	0.433608	0.32147	0.202739	0.19326	0.19371	0.228307	0.172263	0.210051	0.1759	0.191853	0.200087	0.222061	0.248697	0.303828	0.271015	0.200925	0.202119	0.216474	0.249206	0.280888	0.246973	0.12561	0.0755212	0.0884854	0.0231784	0.0180922	0.00732145	0.010489	0.0178286	0.060641	0.026677	0.0228433
KF456478.1	0.000796233	0.000782082	0.000621269	0.000479026	0.00039953	0.00132882	0.00127803	0	0.00196268	0.000743123	0.000338366	0.00106847	0.000360655	0	0.000528707	0	0.000793655	0.00153477	0.000946246	0	0.00142758	0.00455985	0.00217024	0.00182819	0.000599869	0.00182426	0.00104654	0.00153249	0	0	0	0	0.00261194	0	0	0	0.00422194	0.000887509	0
GNA15	0.00134374	0.00152213	0.0028924	0.000327741	0.00302177	0.00334701	0.00633746	0	0.00180674	0.00174835	0.00192759	0.000813829	0.00376772	0.160678	0.00310179	0.00271533	0.00453402	0.00485244	0.00238799	0.00114668	0.0140235	0.0352268	0.0240865	0.0586105	0.0268602	0.0302422	0.00703052	0.0217273	0.0742477	0.451948	0.20916	0.040201	0.260418	0.184333	0.189844	0.0920245	0.554124	0.21131	0.313867
AC005264.1	0	0.001843	0	0.000416476	0.00194432	0	0.000994077	0.00292727	0.00118813	8.06328e-05	0	0.000536671	0	0	0	0	0.000519797	0.000393773	0.000143286	0	0.000675715	0.00661315	0.000606346	0.000414605	0.000649252	0	0	0.00114232	0	0.0627289	0.00546504	0	0.00603799	0	0.0090188	0	0.0241312	0.00208146	0.010621
S1PR4	0.00901541	0.118693	0.0290925	0.0509783	0.0320344	0.0528513	0.0214656	0.0466501	0.0263395	0.000394731	0.000408085	0.00184441	0.0164048	0.166056	0.000773212	0.000657707	0.00101852	0.000842597	0.00196678	0.00622376	0.00820677	0.00390818	0.00392176	0.00434527	0.00417349	0.00308629	0.0119213	0.0149784	0.0884867	0.0576384	0.0815315	0.423793	0.49707	0.696722	0.202374	0.19574	0.124415	0.381001	0.485602
NCLN	0.106706	0.160487	0.116885	0.109419	0.0940021	0.132483	0.0996485	0.239728	0.161728	0.0622954	0.0698877	0.0976476	0.106887	0.0795282	0.0919017	0.125997	0.163449	0.147855	0.178984	0.206385	0.131699	0.183413	0.180905	0.169788	0.171964	0.137594	0.14163	0.23899	0.149792	0.0679527	0.122294	0.117805	0.139588	0.133098	0.125532	0.116895	0.155739	0.135548	0.142561
CELF5	0	0	0	0	0.000148661	0	0	0.00235358	0.00217521	0.000271269	0.00228992	0.00122533	0.000268697	0	0.00213107	0.000936828	0.00141422	0.00305155	0.00368988	0.00389604	0.00156103	0.00831566	0.0252259	0.00795677	0.0129858	0.00966775	0.0143655	0.00616437	0.0131821	0.00446784	0.00430268	0.00461629	0	0	0.00258709	0	0.00149652	0.00442555	0
NFIC	0.957088	0.88719	0.918092	0.772985	0.743469	0.804539	0.741565	0.89337	0.916462	1.03477	0.993128	0.805204	0.901078	0.865909	0.987099	1.20222	0.77466	1.04509	1.10232	1.3121	0.711524	0.94902	0.986349	0.78187	0.989228	1.06663	0.988379	1.0236	0.788569	0.345342	0.783704	0.315169	0.328316	0.338469	0.32676	0.185889	0.552105	0.244431	0.300447
SMIM24	0	0	0.000357914	0	0.000349352	0.00097062	0.00312983	0	0.00103574	0.000332021	0.000443807	0.00143688	0	0.0507767	0.00327777	0	0.00146399	0.00665886	0.00288701	0.00220182	0.0444528	0.0528702	0.0885643	0.122807	0.0524692	0.0236979	0.0128911	0.0602184	0.0283307	0.0421976	0.0144838	0.0178175	0.0112776	0	0.0201099	0.0204096	0.00816213	0.0936515	0.093357
DOHH	0.109907	0.101083	0.118677	0.0933503	0.10281	0.118421	0.161626	0.153839	0.140407	0.130747	0.126338	0.112456	0.167771	0.135178	0.133078	0.126013	0.0976853	0.108249	0.11706	0.147016	0.1231	0.0818162	0.0912137	0.108902	0.0998007	0.124684	0.108557	0.141867	0.116332	0.068991	0.132022	0.117872	0.092002	0.223728	0.175153	0.0293014	0.0884945	0.134814	0.208998
FZR1	0.137126	0.135308	0.103202	0.103577	0.111399	0.112927	0.0855347	0.115437	0.147572	0.0948319	0.0863428	0.0988815	0.0971856	0.140129	0.0987492	0.103599	0.106982	0.100712	0.121917	0.304088	0.163062	0.196383	0.139804	0.120661	0.127285	0.119373	0.118111	0.171073	0.200093	0.0932025	0.127216	0.129458	0.111337	0.101136	0.125013	0.150385	0.138897	0.203393	0.266456
MFSD12	0.219003	0.143161	0.0992867	0.0927281	0.0703333	0.0992121	0.0921831	0.244489	0.168656	0.0558372	0.0534175	0.101578	0.0948483	0.127815	0.0924336	0.0533227	0.254308	0.168099	0.189152	0.130367	0.281316	0.438236	0.351581	0.317887	0.340445	0.34892	0.237799	0.30675	0.319394	0.0768609	0.273263	0.190529	0.181394	0.214588	0.165423	0.191488	0.472518	0.144647	0.102266
AC005786.2	0.000504189	0	0.00099322	0	0	0	0	0	0	0.000132106	0	0.00147757	0	0	0.000257521	0.000500471	0.00043058	0.00192065	0.00059069	0.00128439	0.000707014	0.00533584	0.00206936	0.000913745	0.00489796	0.000631146	0	0.00415431	0	0	0	0.00110963	0	0	0	0	0.00236566	0.000867622	0
HMG20B	0.532552	0.375656	0.36036	0.363728	0.334389	0.397275	0.270293	0.555481	0.415197	0.478598	0.537731	0.52032	0.421111	0.396609	0.435223	0.344152	0.377679	0.417854	0.469427	0.692198	0.385597	0.400179	0.489026	0.382669	0.413833	0.439305	0.429283	0.542357	0.474537	0.17399	0.369745	0.260926	0.277392	0.263685	0.340796	0.231121	0.293225	0.32326	0.371796
GIPC3	0.056189	0.0845175	0.0431609	0.060041	0.0451027	0.10493	0.0573685	0.170348	0.102054	0.00447805	0.00220671	0.0172044	0.0146718	0.00128507	0.00814573	0.00101058	0.00536695	0.00201432	0.00160112	0.000905987	0.000153529	0.00190981	0	3.32929e-05	0.00187339	0.000505472	0.00492214	0.00973741	0.000975592	0	0.00880219	0	0	0	0	0	0.000117009	0	0
TBXA2R	0.109253	0.0936722	0.0754376	0.0599709	0.0703132	0.168002	0.0843544	0.2319	0.116055	0.171361	0.0938811	0.0681518	0.0630455	0.0123381	0.0311986	0.00433577	0.0108495	0.0125008	0.00983802	0.00825936	0.00187295	0.00565883	0.0019259	0.00201414	0.00119155	6.91382e-05	0.0170358	0.0186047	0.00455668	0	0.0585654	0.000670957	0.00198421	0	0	0	0	0.00301488	0.00884105
CACTIN	0.0786279	0.051895	0.0600821	0.0537139	0.0594414	0.073714	0.0578641	0.088225	0.0806493	0.0519743	0.0543794	0.0494965	0.0411202	0.072983	0.0539622	0.0526389	0.0486622	0.0611389	0.0633505	0.0643252	0.0724279	0.0950431	0.0697735	0.0639488	0.0578528	0.0585509	0.0910648	0.0857311	0.0426353	0.0281296	0.0578932	0.0639326	0.0553002	0.0289859	0.0353618	0.0132084	0.0508111	0.0668766	0.0650828
PIP5K1C	0.105263	0.236425	0.167153	0.123789	0.141955	0.146733	0.171988	0.256247	0.206193	0.156387	0.139118	0.124979	0.178443	0.232618	0.258673	0.10671	0.279354	0.221073	0.247961	0.211493	0.075339	0.131491	0.0928294	0.0994627	0.109801	0.12428	0.17357	0.113869	0.141124	0.0702179	0.13261	0.102125	0.104243	0.104744	0.180099	0.0384955	0.16247	0.141234	0.130103
TJP3	0.00230607	0.00263233	0.00433242	0.00334369	0.00321346	0.00304239	0.00327294	0.0103296	0.00983087	0.00200895	0.00176942	0.00238917	0.00326738	0.00283099	0.00675634	0.000553449	0.00346784	0.00832923	0.00568699	0.00849764	0.425147	0.162823	0.177961	0.153843	0.157	0.222328	0.116966	0.131125	0.134387	0.00906865	0.0161489	0.0371876	0.052878	0.0256414	0.0161814	0.00327598	0.0114965	0.0225128	0.00462391
APBA3	0.058246	0.058104	0.0643433	0.0488914	0.0484906	0.0622313	0.0518933	0.0756968	0.057183	0.0344302	0.0471266	0.066471	0.0804319	0.0904092	0.0654644	0.0475227	0.0685712	0.0599179	0.0631056	0.0616797	0.0366433	0.0539567	0.0535757	0.0600237	0.0551714	0.0587189	0.0876375	0.0546721	0.0699226	0.0653838	0.0644739	0.127528	0.0975762	0.178721	0.0920789	0.0491332	0.0635478	0.091084	0.0766134
MRPL54	0.656514	0.583023	0.486099	0.484547	0.466113	0.498118	0.515068	0.605748	0.55882	0.599074	0.65208	0.502175	0.538941	0.524616	0.612512	0.526942	0.481464	0.529978	0.54212	0.5318	0.736477	0.320843	0.636002	0.662392	0.655674	0.719901	0.582005	0.641807	0.536736	0.704328	0.596859	0.740865	0.696048	0.650947	0.710707	0.500494	0.570788	0.685212	0.801139
RAX2	0	0	0	0	0	0	0	0	0	0	0	0.00238549	0.000110602	0	0.0015931	0.00332058	0	0.000210289	0.00017009	0	0	0.0008204	0	0	0.000215426	0	0.0027213	0.000657375	0	0.00411442	0	0.00323653	0	0	0	0	0	0.00281632	0
MATK	0.0234961	0.000522998	0.00171591	0.00125399	0.00173008	0.000351403	0.00360548	0.0167519	0.0100688	0.000972866	0.00485697	0.00374365	0.000304602	0.383693	0.00223183	0.00193381	0.00375627	0.00394828	0.00616198	0.00903468	0.00209686	0.0101352	0.00564942	0.00278297	0.00275054	0.00631434	0.0133401	0.0126804	0.370843	0.222501	0.350792	0.721395	0.314381	0.0187294	0.462067	0.0934946	0.0600356	1.26148	0.923362
ZFR2	0.0198893	0	0.00159603	0.000824532	0.000989767	0	0.000493154	0	0.00214654	0.000352681	0.00100479	0.00106847	0	0	0.00104472	0.00105561	0.00176325	0.0012271	0.00232244	0.00274899	0.0137045	0.00385344	0.00218964	0.000635284	0.00155863	0.00256515	0.000157656	0.00203631	0.00328523	0.00618494	0.000643784	0.00435281	0.0128299	0	0.0106718	0	0.00110943	0.0149244	0.00802427
ATCAY	0.00229851	0.00103597	0.00475882	0.00306877	0.000526885	0.00203338	0.000313745	0.00818684	0.00135654	0.00153267	0.00206973	0.0120927	0.00829255	0	0.00297648	0.00212618	0.00224528	0.00586186	0.00371671	0.00866448	0.00175235	0.0210272	0.00618219	0.00161177	0.00586848	0	0.000875626	0.00394521	0	0.00357474	0.0189716	0.00286827	0.000870173	0	0.00431021	0	0	0.00251906	0.00235415
NMRK2	0	0.00101208	0.00235744	0	0	0.000252122	0	0	0	0.0146527	0.0271691	0.000182018	0.0028982	0	0.00122401	0.000358236	0.000183048	0.000803251	0.000281324	0	0.000336739	0.000191266	0.000162944	0.000133487	0.000187478	0.000103999	0.00122525	8.24109e-05	0.00358458	0	0	0.00116085	0	0	0.00248395	0	0	0	0.00287038
DAPK3	0.354725	0.355876	0.289418	0.154315	0.196582	0.21505	0.299032	0.372694	0.245844	0.404171	0.438323	0.340434	0.382629	0.273914	0.557308	0.253976	0.280876	0.294972	0.2798	0.261241	0.268886	0.351312	0.251671	0.265485	0.274006	0.279082	0.334585	0.303773	0.271967	0.118776	0.203078	0.171024	0.131409	0.0553828	0.102552	0.0550213	0.109708	0.148414	0.138512
EEF2	1.76661	1.723	2.03087	2.03383	1.99845	1.84188	2.0009	1.92663	2.04561	1.92141	2.16367	2.17632	2.09863	1.96113	2.18904	2.24252	2.39546	2.25822	2.36544	2.00423	1.45109	1.35535	1.91296	1.70329	1.65948	1.60247	1.9406	1.78424	1.6592	1.2361	1.87349	1.58406	1.67586	1.59806	1.67623	1.74153	1.64586	1.45599	1.50713
PIAS4	0.106276	0.160223	0.10035	0.0881334	0.110197	0.112804	0.0910879	0.185374	0.127886	0.0749378	0.0832264	0.116133	0.0789733	0.144633	0.0898637	0.0863642	0.0653256	0.104891	0.117647	0.11818	0.17777	0.160744	0.129791	0.116781	0.13992	0.123633	0.110827	0.134271	0.127622	0.0754214	0.108484	0.116472	0.115725	0.0547681	0.162097	0.148674	0.098954	0.118054	0.123456
ZBTB7A	0.571609	0.609889	0.504433	0.539035	0.587644	0.510224	0.698139	0.517344	0.525472	0.605215	0.555719	0.410584	0.469881	0.493151	0.398361	0.448483	0.402209	0.505673	0.478447	0.340755	0.574749	0.65419	0.501646	0.50322	0.433244	0.420236	0.38719	0.54168	0.600628	0.494243	0.595666	0.68401	0.573311	0.540336	0.467025	0.378336	0.583737	0.65851	0.597863
AC016586.1	0	0	0.000346725	0.0001566	0	0	0	0	0	4.97607e-05	0	0	0	0	0	0	0	2.16067e-05	0	0	0	0.00135254	0	0	0	0	0	0	0	0	0	0	0	0	0	0	0.000988453	0.000192502	0
MAP2K2	0.626238	0.545472	0.480574	0.490861	0.44703	0.486225	0.47954	0.551985	0.578939	0.494048	0.413597	0.503588	0.451822	0.749705	0.466403	0.499919	0.578937	0.631897	0.686473	0.602233	0.532155	0.359921	0.449686	0.530966	0.499563	0.508453	0.515116	0.570409	0.650237	0.50739	0.631089	0.68944	0.665744	0.720459	0.823059	0.474806	0.5234	0.941477	0.983932
CREB3L3	0	0	0	0	0	0.000410015	0	0	0	0.000101895	0	0	0	0.0190291	0	0	0.000104583	0.00010425	0	0	0.000102746	0	0	0	0.000308883	0	0	0	0	0.0138019	0.00131616	0.000915242	0.00279359	0.0407655	0.00234168	0	0	0.00599051	0.010839
SIRT6	0.127321	0.130852	0.113361	0.123452	0.103131	0.144592	0.125414	0.143667	0.172171	0.0624938	0.101243	0.0961077	0.112516	0.12963	0.0919981	0.0925988	0.0978359	0.0973724	0.128095	0.126218	0.0776356	0.120539	0.10328	0.101927	0.111105	0.125885	0.106989	0.10352	0.105208	0.0950252	0.0981605	0.101073	0.106439	0.135171	0.111211	0.0583918	0.124006	0.104793	0.0943334
ANKRD24	0	0.0018622	0.00133416	0.00239227	0.00143384	0	0.000111031	0.00814778	0.00425527	0.00155426	0.00118501	0.000680955	0.00131449	0	0.00285551	0	0.000976329	0.00232509	0.00251591	0.00233056	0.00569208	0.0039042	0.00624679	0.00426447	0.00357434	0.00237637	0.00148074	0.00211515	0	0.0140517	0.00483588	0	0	0	0	0.00868679	0.00363387	0.00406263	0
EBI3	0	0.000214124	0.000867667	0	0	0.0010284	0.00158103	0.019155	0.0110764	0.00111114	0.000268191	0.00189546	0.00313748	0.00408539	0.001263	0.000500471	0.00579226	0.00222008	0.00432444	0.00145475	0.00086171	0.00242338	0.000394383	0.00931391	0.000764353	0.00139313	0.00139863	0.00572686	0.00566246	0.0764633	0.103388	0	0.0391771	0.214024	0.0660194	0.0819049	0.233552	0.00559434	0.00350207
YJU2	0.189432	0.135835	0.0506413	0.0965421	0.121749	0.113271	0.156148	0.088338	0.0864825	0.0978537	0.0590043	0.0378886	0.0408515	0.120276	0.032382	0.0411808	0.0299835	0.0556415	0.05176	0.0325902	0.0835004	0.101809	0.0989249	0.117025	0.0893546	0.0574047	0.0738503	0.095984	0.115351	0.133044	0.0828859	0.12412	0.100629	0.14753	0.116775	0.186883	0.0986635	0.141959	0.179393
TMIGD2	0	0	0.000799505	0.000462081	0.00139618	0.00223293	0.00028169	0.0169779	0.0118585	0.000985137	0.000892363	0.00433281	0	0.275433	0.00178511	0.00158762	0.00191968	0.00157174	0.00344583	0.00755514	0.00113051	0.00191829	0.00133505	0.000657451	0.00125406	0.00129627	0.000308494	0.00920036	0.277929	0.116934	0.135298	0.0933792	0.286086	0.0389262	1.61395	0.0167913	0.0311047	1.13409	0.807074
FSD1	0.00424855	0.000100798	0.00757447	0.00150045	0.000854183	0.000392112	0.000328591	0.0036036	0.00162946	0.00268504	0.00603657	0.0298319	0.0128215	0.039388	0.0124536	0.00900384	0.016428	0.0172044	0.0292367	0.0796099	0.00169165	0.00531333	0.00178197	0.000663521	0.00192511	0.000888922	0.00634327	0.00322151	0.0212415	0.0113558	0.0273826	0.00962389	0.0345398	0.0246702	0.326198	0	0.00157941	0.150925	0.137016
STAP2	0.171278	0.035986	0.0580653	0.0509888	0.0443697	0.0769231	0.0531568	0.0904749	0.0902219	0.0323912	0.0305253	0.0342345	0.046052	0.0468562	0.0499171	0.0258438	0.0592232	0.0782128	0.10742	0.0827524	0.126539	0.0933283	0.176438	0.255975	0.146919	0.122753	0.129204	0.172064	0.16267	0.0171495	0.050863	0.0222765	0.0207595	0	0.030287	0.0067784	0.0174737	0.0267139	0.0498073
MPND	0.0910406	0.086728	0.0530915	0.0500091	0.0446827	0.0509145	0.0512169	0.0787703	0.0658976	0.062235	0.0611396	0.0575304	0.0507905	0.0569796	0.0473796	0.0362374	0.0544426	0.0758409	0.0815554	0.0961249	0.0814253	0.0593501	0.0984711	0.104374	0.0869651	0.0755061	0.0725862	0.123644	0.0802734	0.0523831	0.083305	0.0557474	0.0529036	0.0812913	0.126134	0.027789	0.122359	0.159056	0.146457
AC007292.3	0	0.00237165	0.0068707	0.00411322	0.00451903	0.00461881	0.00541628	0.00211813	0.00527325	0.00101326	0.00140318	0.00201226	0.00757253	0.0123002	0.00159965	0.00685993	0.00295028	0.0029039	0.00399339	0.00680255	0.0033669	0.0051903	0.0039288	0.00302099	0.00303466	0.00178836	0.00364349	0.00672128	0.00784355	0.00518975	0.00923174	0.00179597	0.0103658	0.0155061	0	0	0.00445569	0.00322053	0.00133289
AC007292.2	0.0184083	0.0018964	0.00235852	0.00272629	0.00189357	0.00358686	0.00501203	0.00692242	0.00234681	0.000617235	0.00119873	0.00167567	0.000922023	0	0.00103639	0.00223499	0.00132925	0.00275895	0.00204058	0.000865402	0.00623383	0.0201195	0.00432354	0.00607518	0.00549262	0.00394708	0.0101173	0.00299495	0.0245597	0.00463521	0.00139407	0.0104991	0.00588281	0	0.00304999	0	0.00515385	0.00548038	0.00912415
SH3GL1	0.576925	0.209401	0.256389	0.258317	0.259248	0.272171	0.323308	0.43656	0.486509	0.136441	0.145867	0.210564	0.19948	0.253568	0.182623	0.213858	0.294084	0.284357	0.324924	0.398669	0.183992	0.273767	0.199668	0.258863	0.20712	0.156901	0.243335	0.295445	0.170066	0.186743	0.291929	0.155621	0.167507	0.0223032	0.177338	0.0934676	0.275444	0.175792	0.162175
AC007292.1	0	0.00595803	0.000110061	0	0.00109508	0.000845656	0.00107269	0.00209759	0.000748164	0.00151439	0.00118471	0.000122339	0.000229148	0	0.000639576	0	0.000562355	0.000950259	0.00138905	0	0.00321613	0.00335955	0.00200893	0.000577984	0.00317337	0.00215262	0.0027236	0.000587088	0	0.0076573	0	0	0.008523	0	0.00340113	0	0.00167753	0.00972792	0.00104012
CHAF1A	0.0485028	0.0403546	0.0376896	0.0372927	0.0316857	0.0391185	0.0283621	0.0327852	0.0482196	0.0257347	0.0360129	0.0516468	0.0246197	0.0268398	0.0316372	0.0362587	0.0268731	0.0427483	0.0628623	0.503115	0.0651489	0.0787506	0.069552	0.0535807	0.0547663	0.0789451	0.0490654	0.260012	0.0515159	0.0371694	0.0934332	0.0873453	0.0534962	0.104242	0.0972606	0.0402921	0.14505	0.0663336	0.394363
UBXN6	0.425642	0.334653	0.290676	0.319972	0.289278	0.283023	0.251475	0.404213	0.359412	0.301898	0.363092	0.340805	0.354737	0.348167	0.406377	0.354415	0.388736	0.39168	0.445306	0.390409	0.325088	0.261414	0.29572	0.298595	0.315633	0.359149	0.323568	0.23925	0.255477	0.123482	0.315021	0.219416	0.184473	0.237702	0.242444	0.119069	0.343648	0.210482	0.179839
AC011498.1	0.0249372	0.0202519	0.0216424	0.0208417	0.0126875	0.0147326	0.010438	0.0342708	0.0178937	0.00826071	0.0119459	0.0418678	0.00431522	0.0428566	0.0118481	0.0121533	0.0180476	0.0457956	0.0204606	0.0289446	0.0269364	0.0522847	0.0129615	0.0431064	0.0224339	0.0134516	0.0554355	0.0359461	0.0086536	0.109974	0.0594996	0.0236979	0.0225294	0.0197105	0.025452	0.0310688	0.0124135	0.0288326	0.0962732
HDGFL2	0.291817	0.121406	0.0967775	0.122539	0.117843	0.143446	0.118369	0.192571	0.171958	0.225929	0.163523	0.143883	0.0749657	0.146979	0.0914639	0.106099	0.0955477	0.173919	0.197307	0.162268	0.289214	0.183224	0.149215	0.194517	0.154836	0.108799	0.125518	0.180432	0.170295	0.157439	0.154442	0.170044	0.12646	0.201384	0.21514	0.0888092	0.14729	0.164598	0.188736
PLIN4	0.00612325	0.00560321	0.035229	0.00253907	0.00384949	0.00238999	0.00608936	0.00136138	0.000620085	0.0243009	0.0328566	0.0489739	0.0681809	0	0.144804	0.00605604	0.00239555	0.00929685	0.00395435	0.00252493	0.0372431	0.0147415	0.01294	0.00310779	0.00893079	0.0113012	0.0541404	0.00548645	0.0101431	0	0.00472963	0.00459502	0	0	0	0	0.0018956	0.00117506	0
PLIN5	0.218865	0.0150449	0.0465698	0.0487072	0.0379975	0.0288325	0.0367963	0.0287667	0.0356348	0.00762385	0.0491876	0.0391082	0.0451134	0.0439127	0.0333756	0.00386948	0.0101041	0.012932	0.00706832	0.00490544	0.397862	0.127351	0.102378	0.0387943	0.0754529	0.144573	0.0751774	0.0757798	0.104041	0.00698202	0.0178842	0.00707122	0.00299846	0	0.0085045	0.0764025	0.0405612	0.00811157	0.00428585
LRG1	0.0934701	0.0759487	0.216826	0.0820348	0.387625	0.107042	0.692704	0.120188	0.293128	0.00291191	0.00208822	0.00975925	0.139005	0.0121026	0.0101547	0.00323942	0.00529871	0.0165689	0.00819174	0.00703884	0.593801	0.136493	0.286345	0.227146	0.226802	0.239798	0.143768	0.253619	0.166799	0.00599486	0.0716787	0.0259247	0.0160919	0.0693185	0.00492021	0.0532384	0.243952	0.0135587	0.0123935
SEMA6B	0.0815261	0.444189	0.404926	0.340119	0.368257	0.466174	0.751326	0.755778	0.636989	0.00286318	0.00740592	0.0206699	0.219273	0.00434005	0.01303	0.0151598	0.0114489	0.0162535	0.011214	0.0121807	0.0167516	0.0391536	0.0158626	0.0113784	0.0146707	0.0170362	0.00770739	0.0680253	0.012116	0.011649	0.133429	0.0177351	0.0373651	0	0.014323	0.074152	0.276055	0.0159987	0.0111654
TNFAIP8L1	0.625459	0.10966	0.20476	0.274289	0.206321	0.348155	0.19059	0.564918	0.458865	0.0104529	0.0166343	0.0689652	0.102412	0.0918524	0.041713	0.0681452	0.0387327	0.0631822	0.0635434	0.24386	0.92226	0.087856	0.0426063	0.0395333	0.0358698	0.166898	0.0775718	0.223654	0.101131	0.223276	0.0837039	0.101575	0.105228	0.087902	0.0608722	0.0446146	0.114068	0.160221	0.198444
MYDGF	1.02307	0.729505	0.797157	0.71846	0.638401	0.841147	0.718055	1.17007	1.1139	0.51189	0.546678	0.79563	0.717915	0.850468	0.77725	1.07015	1.26149	0.989239	1.05334	0.933098	0.581943	0.681285	1.06711	0.986728	1.19231	1.37255	1.0221	1.02769	0.955683	0.549845	0.816355	0.702835	0.749304	0.532484	0.796143	0.948022	0.78158	0.916826	0.878535
AC005339.1	0	0.00222542	0.000336619	0.00123594	0.00180516	0.00150125	0.00160554	0	0.00163127	0.000335966	0.000409313	0.00104131	0.00108559	0.00337126	0.000667812	0	0.000841772	0.00177278	0.000734346	0.00075614	0.00325604	0.00566538	0.00271772	0.00123637	0.00106829	0	0	0.00147427	0	0.00125326	0	0.00110157	0.0112467	0.0304619	0.00438316	0.00403217	0.000417446	0.00601359	0
DPP9	0.252285	0.188813	0.127381	0.175021	0.144853	0.176428	0.134364	0.216438	0.15692	0.0826939	0.0807575	0.109701	0.110874	0.153203	0.083536	0.102616	0.105391	0.118544	0.116891	0.118239	0.150176	0.343723	0.202946	0.151104	0.208713	0.232719	0.188738	0.188494	0.201948	0.105577	0.192104	0.183335	0.189632	0.145957	0.180336	0.102136	0.223033	0.264191	0.230667
DPP9-AS1	0.00169496	0.00137797	0	0.000979444	0.0005148	0.00114182	0.000304261	0	0	0.00054538	0.000142494	0	0	0	0.000199922	0	0.000322621	0.000336124	0.000588126	0	0.00189323	0.00446375	0.00055063	0.000654459	0.000399543	0.000296463	0	0.00107403	0	0.00779416	0.00423359	0.00121554	0	0	0	0	0.00179729	0.000879474	0
MIR7-3HG	0	0	0.000980261	0	0.000478603	0	0	0	0	0.000431527	0	0	0	0	0.000168099	0	0	0.000123233	0.000401542	0.00025217	0.00105287	0.00468255	0.00294128	0.000218615	0.000803531	0.00159581	0.00296705	0.00705486	0.00442308	0	0.00808041	0	0	0	0.00214823	0	0	0	0
AC005523.1	0.00140831	0.000635764	0.000346725	0.0011813	0	0.000202701	0.000492529	0	0	0.000876525	0.000350293	0	0	0	0.000772203	0	0.000575987	0.00105789	0.000401234	0.00321394	0.00975171	0.00550319	0.00512316	0.00129535	0.00430405	0.00130135	0.000213587	0.00362256	0.00316675	0	0.00319865	0	0	0	0	0	0.00134165	0.00106832	0.00491161
FEM1A	0.0639461	0.122684	0.110845	0.0847715	0.0825638	0.0857309	0.158595	0.107227	0.124896	0.0812644	0.0999648	0.10248	0.122822	0.0353549	0.0984569	0.107397	0.0851992	0.108792	0.10511	0.137535	0.0902846	0.175506	0.156528	0.123937	0.132647	0.128774	0.136909	0.166078	0.133314	0.0492838	0.147042	0.127461	0.0933538	0.0439213	0.120818	0.243274	0.0998174	0.101154	0.105538
AC005523.2	0.0223914	0.021291	0.0216985	0.0258782	0.0212454	0.0300987	0.0250346	0.0296011	0.02566	0.0387954	0.0384454	0.0322265	0.0239372	0.0453501	0.030538	0.0209129	0.0249694	0.0625893	0.0517598	0.0420241	0.0554046	0.0767888	0.0654014	0.0550034	0.0604759	0.0385412	0.026251	0.052618	0.0342732	0.0400823	0.0162001	0.0528142	0.0484562	0.00346008	0.0698536	0.0462629	0.0285485	0.0658646	0.0619426
TICAM1	0.0651065	0.170983	0.146568	0.0925283	0.1426	0.0900351	0.290966	0.176762	0.148928	0.0628007	0.0499525	0.0618543	0.100358	0.119394	0.06863	0.0630053	0.104668	0.0777712	0.051549	0.0381763	0.234016	0.353201	0.342253	0.416289	0.374423	0.485714	0.298935	0.321322	0.196065	0.15903	0.185737	0.090158	0.0822863	0.129458	0.0910141	0.0395596	0.19066	0.0751286	0.0771888
AC027319.1	0	0.00167264	0.00254851	0.00130583	0.00230661	0.00256864	0.00294621	0	0.000387418	0.000574274	0.00237216	0.00210127	0.000385501	0	0.00183244	0.00421817	0.00215313	0.00433203	0.00235985	0.00175798	0.00491837	0.00924697	0.00556131	0.0046246	0.00546415	0.00131751	0.00884993	0.00252078	0.00202042	0.00569863	0	0.00674993	0	0	0.00162545	0	0.00168036	0.00134153	0.00711708
PLIN3	0.27474	0.27107	0.23045	0.197314	0.217849	0.246077	0.258118	0.384469	0.27813	0.277426	0.272981	0.299514	0.268536	0.308147	0.290056	0.400196	0.482924	0.437199	0.464144	0.693197	0.551846	0.446308	0.596001	0.546343	0.584438	0.589532	0.427561	0.582553	0.393875	0.272443	0.387205	0.187968	0.248956	0.155039	0.442798	0.253705	0.483448	0.22839	0.374115
ARRDC5	0	0	0.000917041	0.000123235	0	4.51991e-05	0	0.0137119	0.00169631	0	0	0	0	0.0222579	0	0	0	0.000376058	0.000140928	0	0.00225405	0.00187912	0.00186373	0.000435776	0.0014927	0.00285382	0.000476476	0.000730453	0	0.0146818	0.0305508	0.0517531	0.0137403	0.0641878	0.0272138	0	0.0244746	0.0310395	0.0140635
UHRF1	0.0137578	0.0115295	0.0147839	0.00207852	0.00243257	0.00106961	0.00527825	0.00773751	0.00496336	0.0118743	0.0222336	0.0345626	0.0104095	0.0125423	0.0073395	0.00449679	0.00699612	0.0120554	0.0185937	0.412278	0.0201358	0.0265563	0.0181438	0.0230999	0.0226046	0.0119372	0.0396812	0.281222	0.043533	0.0168477	0.0234373	0.0219606	0.0233723	0.0304619	0.0476603	0.00195793	0.0361294	0.0150479	0.38814
KDM4B	0.148703	0.207725	0.177843	0.135993	0.117507	0.159182	0.134286	0.239274	0.211633	0.135232	0.13078	0.173902	0.151822	0.231236	0.158477	0.165527	0.172355	0.175613	0.196054	0.123199	0.382344	0.553477	0.336725	0.223184	0.32537	0.354555	0.353636	0.205848	0.347223	0.16855	0.224752	0.155745	0.152157	0.276106	0.188844	0.499447	0.234659	0.222293	0.193619
PTPRS	0.0782023	0.025514	0.177476	0.0159658	0.023729	0.0239795	0.0200595	0.0335824	0.043787	0.176758	0.283765	0.52021	0.365524	0.198888	0.411451	0.44002	0.756477	0.346373	0.413785	0.519054	0.10852	0.200467	0.16276	0.198645	0.134907	0.165032	0.308845	0.217145	0.111206	0.0313764	0.152919	0.0209249	0.02379	0.0316338	0.00791999	0.0531451	0.0586781	0.01781	0.0274655
AC022517.1	0	0.00046853	0.00208117	0.000223142	0.000345702	0.000478232	0.00110713	0	0	0.000353454	0.00014445	0.000330529	0.00045796	0	0.000239437	0.000866009	0.000611505	0.00103789	0.000391976	0	0.00487852	0.0122465	0.00525786	0.0011514	0.00113297	0.00170242	0	0.00128045	0.0148737	0	0	0.00132953	0	0	0	0	0	0	0
AC005790.1	0	0	0.000917837	0	0.000277651	0	0	0	0	0.00137975	0.00159046	0.00241156	0	0	0.0024363	0.00113069	0.00140436	0.00243698	0.00428036	0.00626607	0.035285	0	0.00352024	0.00555657	0.00390783	0.00849965	0.00518985	0.00477788	0.00829582	0	0.0014115	0	0	0	0	0	0.000981119	0.00136989	0
TINCR	0.00217938	0.0136587	0.00873354	0.00731165	0.00998831	0.00595648	0.012093	0.00854806	0.00536574	0.0066259	0.00395359	0.00756918	0.00246233	0	0.00853243	0.00398851	0.0170076	0.012333	0.00852918	0.00559612	0.0122397	0.0348711	0.0142981	0.0126976	0.0155797	0.00821232	0.0067459	0.00974299	0.000595572	0.00734477	0.00785614	0.00387451	0.00331945	0.0703664	0	0	0.00525819	0.00895321	0.015006
SAFB2	0.348907	0.369537	0.452362	0.363388	0.380831	0.384477	0.514722	0.503769	0.450688	0.323685	0.427086	0.499625	0.489429	0.511075	0.508245	0.450634	0.642517	0.616019	0.634519	0.493357	0.421613	0.561805	0.484883	0.332558	0.461818	0.45952	0.474059	0.443264	0.551981	0.394893	0.472888	0.630728	0.510312	0.798029	0.501517	0.36777	0.398634	0.540148	0.501592
SAFB	0.395043	0.41537	0.379984	0.363683	0.348847	0.385095	0.434589	0.479459	0.443268	0.2744	0.385218	0.441839	0.362454	0.432371	0.384678	0.39357	0.455804	0.40487	0.421596	0.385583	0.551571	0.437255	0.386779	0.353505	0.361156	0.380869	0.392147	0.47517	0.426489	0.464711	0.379331	0.418828	0.454169	0.54481	0.396846	0.289462	0.386801	0.418097	0.508726
RPL36	3.19798	3.23425	3.42339	3.59113	3.53872	3.50564	3.44319	3.16382	3.33145	2.83559	2.82045	3.11372	3.38159	3.07519	3.28064	3.43916	3.62632	3.3907	3.33045	3.05811	2.67886	2.31539	3.22016	3.1083	2.99393	2.97829	3.14283	3.24375	3.01228	3.08546	3.08175	3.1374	3.32397	3.28096	3.16356	3.03363	2.8643	2.93677	2.92154
MICOS13	0.806867	0.477406	0.224213	0.499894	0.409276	0.461212	0.337833	0.398309	0.275958	0.768116	0.49735	0.409901	0.283874	0.519279	0.161289	0.322898	0.0761196	0.147553	0.253428	0.109858	0.676315	0.15767	0.302395	0.425494	0.477945	0.585644	0.407117	0.22473	0.536631	0.574691	0.463575	0.435022	0.391397	0.463717	0.637365	0.306137	0.456932	0.492994	0.43519
HSD11B1L	0.130893	0.0929095	0.0800961	0.0639373	0.0585282	0.0855303	0.049739	0.130903	0.104486	0.0554482	0.0579146	0.0731812	0.0904527	0.0571395	0.0803301	0.0950242	0.0787498	0.0871522	0.10895	0.0949111	0.336115	0.0612947	0.0672492	0.071293	0.0669789	0.118763	0.0664382	0.0481199	0.0517204	0.0417885	0.0584655	0.0155673	0.0253932	0.031528	0.0289757	0.00166746	0.0222419	0.0254451	0.0173323
LONP1	0.128348	0.151431	0.122729	0.106962	0.100368	0.117531	0.102277	0.167026	0.18721	0.128135	0.153605	0.124119	0.116206	0.106906	0.134207	0.0873248	0.121815	0.15394	0.172389	0.212983	0.280701	0.284179	0.221267	0.183714	0.213792	0.245874	0.169061	0.247152	0.147373	0.145416	0.1633	0.170742	0.122429	0.123238	0.126399	0.112733	0.190704	0.125065	0.207794
CATSPERD	0	0.00248441	0.00354673	0.00458715	0.00215393	0.00808966	0.00100819	0.0034138	0.00184929	0.0044307	0.00329465	0.00885817	0.00990339	0.0165034	0.00406776	0.0031964	0.00276311	0.00913824	0.00355398	0.00461374	0.855794	0.0241915	0.00641565	0.00936666	0.0126873	0.174017	0.0319481	0.0121612	0.0596967	0.00867698	0.00813257	0.0113237	0.00563812	0	0	0	0.00657544	0.00421111	0
PRR22	0.00511723	0.00458302	0.00297923	0.00854287	0.00661967	0.00864649	0.00736012	0.00783876	0.00983295	0.00146087	0.00439675	0.00343096	0.00659398	0.00795235	0.00817932	0.0034623	0.00809706	0.0106189	0.0122611	0.0153505	0.0195288	0.0276445	0.0256686	0.0213251	0.0290206	0.0302433	0.0317436	0.0215489	0.0189928	0.00467416	0.0115904	0.0104185	0.00408633	0.00882743	0.0110653	0	0.0110594	0.00479243	0.0175471
DUS3L	0.0725986	0.0917624	0.079627	0.0939627	0.102981	0.114161	0.121505	0.16784	0.120962	0.0848921	0.109998	0.110816	0.127837	0.0931037	0.108029	0.130318	0.0994514	0.108013	0.104409	0.126454	0.0725567	0.093848	0.091089	0.0882561	0.0888765	0.0657881	0.084442	0.0976965	0.111547	0.081979	0.12175	0.0883971	0.0812317	0.144271	0.106848	0.0742408	0.100313	0.111849	0.161108
NRTN	0.0123785	0.01277	0.0345938	0.00105329	0.00255024	0.00913587	0.0011292	0.00567228	0.00300854	0.00710877	0.00727201	0.0186631	0.0155603	0.0108461	0.033507	0.0102917	0.0133161	0.0432867	0.0316855	0.0201695	0.157425	0.0238706	0.035205	0.0362219	0.0314	0.0430969	0.0373853	0.053154	0.0338453	0.00437137	0.014622	0.0157788	0.00784591	0	0	0.00533573	0.00841139	0.00376916	0.0132758
FUT6	0	0.000307518	0.000297796	0.00189209	0.000701338	0.000886859	0	0	0.00207203	0.000783376	0.000522388	0.00207865	0.00750424	0	0.00308045	0.00195401	0.000815535	0.00382995	0.00365096	0.00161144	0.0167911	0.0263308	0.0110342	0.00949452	0.00630387	0.0144085	0.00464212	0.00322849	0.0137524	0.0031842	0.000462128	0	0.00460873	0	0.0268821	0.00327598	0.000499874	0.00180865	0.0082637
FUT3	0	0	0.00191961	0	0.000216084	0	0.000452518	0	0	3.96343e-05	0.000162137	0.000250554	0.000527877	0	0.000332308	0.0014665	0.00181051	0.00126519	0.000988944	0	0.0216509	0.0124343	0.00190942	0.0147813	0.00442914	0.00840739	0.00260611	0.00212406	0.0037249	0	0	0.00146067	0	0.0428412	0	0.00132239	0.00049745	0	0
NDUFA11	1.29555	1.07342	1.1326	0.942515	0.882293	1.02978	0.916816	1.16441	1.08877	1.16926	1.2557	1.30132	1.2904	1.09451	1.47244	1.1937	1.2709	1.11077	1.17405	1.22063	1.28377	0.589351	1.12158	1.20977	1.0838	1.21442	1.24259	1.26177	1.10402	1.02257	1.07231	0.929462	0.897299	1.14644	1.02574	0.777709	0.933817	0.90902	1.10092
VMAC	0.0695819	0.0440049	0.03107	0.0564687	0.0485994	0.0398692	0.0232211	0.0645087	0.0665963	0.0543545	0.05439	0.0379592	0.0396271	0.0924221	0.037415	0.0401887	0.0323903	0.0461107	0.0559788	0.0300213	0.288179	0.073728	0.112621	0.0752164	0.0792886	0.081945	0.06474	0.0674945	0.110244	0.0541599	0.0476626	0.0876762	0.0907963	0.145253	0.129185	0.0729566	0.043507	0.103185	0.0696711
AC104532.2	0.00929548	0.0104663	0.00392574	0.00678468	0.00340947	0.0121992	0.00706257	0.0036511	0.00575477	0.011642	0.010996	0.0105119	0.00245951	0.00233976	0.00573556	0.00934368	0.00433599	0.0121083	0.0132876	0.00476348	0.130962	0.041015	0.0260741	0.0162645	0.0126451	0.0163675	0.0117292	0.00953058	0.0269247	0.0265665	0.031939	0.0316939	0.0484591	0.0797111	0.0276929	0.00867053	0.0108943	0.0403111	0.00427027
CAPS	0.12372	0.0964007	0.290001	0.112668	0.087501	0.127227	0.0995658	0.185461	0.199433	0.0894925	0.0887745	0.194996	0.129025	0.588736	0.170755	0.0738566	0.0913055	0.405671	0.253483	0.210275	3.70656	1.01478	1.38616	1.55128	1.40123	2.0721	1.10045	1.17277	1.53736	0.282405	0.457972	0.441856	0.372633	0.216732	0.200586	0.22292	0.261438	0.35416	0.301422
RANBP3	0.206253	0.187338	0.140149	0.145815	0.138739	0.161755	0.119691	0.134688	0.15201	0.151243	0.190618	0.176757	0.155862	0.100963	0.191162	0.126553	0.138586	0.149936	0.172968	0.205401	0.169031	0.206359	0.138387	0.144985	0.150385	0.171679	0.18202	0.176276	0.157573	0.0960535	0.112476	0.176968	0.179846	0.23998	0.150503	0.0327599	0.151184	0.149458	0.131624
AC011444.1	0.00451567	0.00383953	0.00401773	0.00125636	0.00158486	0.00183908	0.00319295	0.00458735	0.000709781	0.0203226	0.0107601	0.00490049	0.000377826	0	0.00305001	0.000961569	0.00117536	0.00410592	0.000986973	0.000555083	0.0124491	0.0106694	0.00279798	0.00351019	0.0017101	0.00428274	0.00336683	0.00532848	0.00843314	0.039449	0.00393545	0	0	0	0	0	0.00261217	0.00272996	0.0128154
RFX2	0.0962079	0.130959	0.208159	0.0873624	0.136331	0.0631529	0.264436	0.121821	0.165875	0.283162	0.184331	0.199789	0.149599	0.113793	0.169953	0.120996	0.0977908	0.119584	0.0733496	0.148263	0.875215	0.0805339	0.0378776	0.0526862	0.0445969	0.177422	0.131403	0.0814892	0.207999	0.804073	0.127288	0.0347412	0.0677415	0.00760497	0.103259	0	0.154527	0.0323993	0.113591
AC011444.2	0.00516186	0.00279537	0.00377664	0.0028228	0.00437506	0.00310391	0.00405445	0.00106322	0.000999902	0.0123093	0.00430754	0.00309068	0.00149916	0	0.00211946	0.00126818	0.00129297	0.00313564	0.00174927	0.00305743	0.00452024	0.00342075	7.43526e-05	0.00107898	0.000852355	0.000758964	0.00187155	0.000732687	0	0.0674672	0.00242712	0	0.00122191	0	0	0	0.00571797	0	0
ACSBG2	0	0	0.000567578	0.00135602	0.000371386	7.63265e-05	0	0	0	0.000278422	0.000463757	0.000263861	0	0	0.000372083	0	0.000172648	0.00027721	0.000299362	0.00027581	0	0.00235961	0	8.73344e-05	5.47691e-05	0	0.00101389	0	0	0	0.000776498	0	0	0	0	0	7.92699e-05	0	0
MLLT1	0.208464	0.400204	0.177465	0.188904	0.17623	0.17902	0.192849	0.206652	0.191269	0.146131	0.154771	0.159687	0.185917	0.2014	0.172726	0.175925	0.207237	0.193553	0.249728	0.205885	0.374088	0.159187	0.148692	0.127287	0.149343	0.160737	0.193416	0.154407	0.130244	0.172656	0.157741	0.104771	0.0864462	0.077651	0.123192	0.0880738	0.149692	0.115694	0.134272
AC011471.2	0.00104102	0.0034204	0.00153671	0.0039003	0.000471157	0.00300666	0.00315136	0.00477802	0.00315904	0.00485985	0.00159384	0.00135068	0.00028244	0.00867435	0.00226649	0.00457634	0.00408331	0.00819986	0.00538687	0.00208426	0.00514385	0.00726485	0.00385832	0.00445416	0.00406331	0.0107076	0.00153015	0.00605458	0.00711973	0.018556	0	0.00697802	0.00139145	0	0.0130573	0	0.00177169	0.00743658	0
ACER1	0	0.00155926	0.000374313	0.00027352	0.00136326	0	0.000641361	0	0.000122227	6.40523e-05	0	0.00225379	0	0	0.000417704	0.000804608	0.00153769	0.000871702	0.00098392	0.000491742	0	0.0020182	0.000726147	0.000122633	0.000262035	0	0	0	0	0	0.000391611	0.00240567	0.00486244	0	0.00603753	0	0	0.00100881	0
CLPP	0.533556	0.407733	0.383037	0.403803	0.350246	0.39226	0.345235	0.54955	0.537349	0.343598	0.395188	0.383093	0.379545	0.338522	0.394726	0.332445	0.395626	0.395802	0.438036	0.505256	0.306	0.16301	0.332163	0.391606	0.358317	0.421949	0.364527	0.416869	0.324956	0.299117	0.340691	0.455449	0.472967	0.487929	0.445929	0.234596	0.282055	0.395696	0.507353
ALKBH7	0.702497	0.69431	0.637061	0.700138	0.693595	0.669387	0.575437	0.639958	0.607676	0.732555	0.789975	0.759162	0.607138	0.587436	0.584592	0.688445	0.580559	0.646971	0.678706	0.540761	0.58344	0.291875	0.710414	0.687913	0.650663	0.646806	0.699083	0.563788	0.651452	0.715104	0.743702	0.481771	0.588906	0.462407	0.707936	0.564167	0.666079	0.472934	0.545387
PSPN	0.017841	0.0196112	0.014553	0.0158598	0.01289	0.0126521	0.0186358	0.00785155	0.011149	0.0112698	0.0146278	0.0284081	0.0149178	0.00798983	0.0143864	0.0328371	0.0204349	0.0185818	0.0179837	0.0175987	0.0299093	0.0195196	0.0212741	0.0142552	0.0191988	0.0294419	0.0205113	0.0207111	0.0136071	0.00715366	0.025711	0.0130413	0.00433564	0.0119101	0.00548258	0.00157111	0.00930373	0.00882272	0.0121139
GTF2F1	0.440594	0.370995	0.368839	0.449168	0.388617	0.345457	0.327349	0.414389	0.410975	0.342312	0.515448	0.534274	0.427695	0.49574	0.446197	0.40866	0.477231	0.487713	0.504069	0.485338	0.614503	0.378007	0.406696	0.445349	0.405761	0.364654	0.393706	0.4616	0.478119	0.403565	0.386331	0.453729	0.426563	0.372113	0.564639	0.303736	0.370467	0.441637	0.535446
KHSRP	0.356114	0.372015	0.373274	0.336351	0.352428	0.364561	0.416447	0.372319	0.430986	0.266462	0.285915	0.315602	0.327799	0.380919	0.312229	0.343413	0.325765	0.39491	0.407745	0.521775	0.354253	0.459988	0.396354	0.348935	0.354994	0.31071	0.371329	0.557119	0.379921	0.209724	0.366176	0.337747	0.338126	0.32315	0.325582	0.215506	0.39304	0.290514	0.383894
SLC25A41	0	0	0.000234744	0.000977615	0.000699153	0.000356153	0.000140787	0	0.000633861	0.000924159	0.00164341	0.00296865	0	0.00244537	0.00235888	0.000272171	0.0024706	0.00126878	0.0013501	0	0.00242132	0.00317285	0.000638034	0.00107249	0.000923771	0.000550076	0.000798001	0.000728539	0	0	0.000413716	0	0	0	0	0	0	0.00192494	0.00111364
SLC25A23	0.116784	0.0936507	0.134161	0.0861559	0.0692861	0.0746454	0.0630996	0.0330451	0.117208	0.273828	0.251055	0.16441	0.138607	0.0955944	0.127745	0.11127	0.0566403	0.089604	0.0995003	0.0577554	0.0819426	0.119831	0.14359	0.189856	0.150314	0.144438	0.148194	0.121412	0.0698486	0.00975836	0.101694	0.0618848	0.0600087	0.0937403	0.0317998	0.0877494	0.0129297	0.0553093	0.0290726
CRB3	0	0.00656168	0.0133732	0.00408175	0.00691503	0.0133628	0.00833955	0.00731923	0.0243877	0.00680142	0.00477482	0.0136376	0.00680695	0.0407876	0.0143188	0.00720339	0.00613413	0.0315969	0.0148254	0.0124012	0.349342	0.255724	0.436463	0.49365	0.433037	0.408735	0.238175	0.420354	0.221384	0.0143475	0.059815	0.0643494	0.0596943	0.0368839	0.00966442	0.0674685	0.0219027	0.0376745	0.00865891
DENND1C	0	0.000534742	0.00186029	0.000248687	0.000577673	0	0	0.00258189	0.00118035	0.000337607	0.000123177	0	0	0.140752	0.000979716	0	0	0.00159664	0.00074602	0.00203783	0.0260957	0.00948232	0.0042598	0.00406221	0.00223346	0.00382057	0.00059276	0.00388432	0.123405	0.0794347	0.0835642	0.250928	0.182267	0.276333	0.143762	0.0891594	0.0970365	0.217313	0.122027
TUBB4A	0.00290247	0.0121071	0.00866563	0.000193096	0.00223641	0.0032216	0.000317572	0	0.00694316	0.00325856	0.00418798	0.0270351	0.00176557	0.00233976	0.000932489	0	0.00309687	0.00211744	0.00369218	0.00138239	0.00120076	0.000239744	0.000814901	0.000946158	0.00163039	0.00292449	0.0017271	0.00278846	0	0	0.000859556	0.019473	0.0027402	0	0	0	0.000471089	0.00112023	0.00433703
TNFSF9	0.0319338	0.0787449	0.171859	0.0575024	0.527147	0.0991667	0.28309	0.0316381	0.149705	0.0471981	0.0467395	0.0760988	0.109597	0.108757	0.0144816	0.0214308	0.0262677	0.053174	0.0109632	0.00941554	0.0365361	0.0530624	0.0566702	0.115545	0.0955811	0.0599965	0.0716176	0.0528586	0.0728215	0.264761	0.179287	0.415173	0.162408	0.0723415	0.0925753	0.287354	0.303749	0.168303	0.268238
CD70	0	0.0129565	0.0304816	0.0153269	0.0147958	0.0318949	0.0312893	0.0248072	0.037218	0.00027482	0	0.00100396	0.00944822	0.0119013	0.000795138	0	0.000197559	0.00050681	0.000355114	0	0.0160436	0.00193125	0.000566218	0.00693507	0.00542684	0.00892804	0	0.00776675	0.0245224	0.0243527	0.00944214	0.227173	0.134372	0.280739	0	0.30682	0.0155899	0.00972673	0.105951
TNFSF14	0.00141908	0.000724478	0.00948435	0.00233113	0.00327938	0.00189858	0.00435198	0.0162724	0.00733541	0.00168528	0.00282632	0.00475835	0.00463611	0.25523	0.00564862	0.00608227	0.0132137	0.0218762	0.0120062	0.00563606	0.0358012	0.258272	0.105631	0.0876647	0.102785	0.0193434	0.0728344	0.0790951	0.234702	0.227866	0.216457	0.643809	0.567027	0.364048	0.885991	0.0441149	0.134168	0.681183	0.413619
C3	0.0138759	0.00609303	0.05456	0.0203508	0.011002	0.017332	0.00903489	0.0172554	0.0200375	0.0663572	0.0258777	0.0403294	0.175511	0.309646	0.224672	0.856419	0.511597	0.580466	0.455	0.0478001	0.288903	0.602144	0.368838	0.727194	0.557928	0.555604	1.38062	0.338214	0.426084	0.0655627	0.289557	0.0640244	0.0381179	0.0165059	0.0167196	0.0165781	0.532923	0.0580253	0.074635
AC008760.2	0	0	0	0	0	0.000743973	0	0	0	0.000835096	0.000102706	0	0.00146688	0	0	0.00111055	0.000520645	0.00270629	0.000165488	0	0.00118854	0.00408688	0.00112143	0.00324935	0.00453266	0.00725733	0.0430896	0.000305803	0	0	0.00299593	0.000325285	0	0	0	0	0.00790488	0.000254232	0
GPR108	0.403629	0.393564	0.281815	0.43607	0.34097	0.350923	0.289175	0.29011	0.305238	0.211647	0.241533	0.218812	0.253022	0.260285	0.218185	0.319433	0.263356	0.252262	0.255262	0.206011	0.354267	0.358129	0.386371	0.37228	0.420574	0.413832	0.318742	0.286858	0.327155	0.276451	0.233469	0.368383	0.338721	0.370394	0.429432	0.200201	0.307342	0.374615	0.303016
TRIP10	0.294693	0.389414	0.330051	0.293179	0.332271	0.358381	0.408903	0.462062	0.30905	0.328746	0.320805	0.372582	0.301647	0.170608	0.225125	0.289424	0.226101	0.282224	0.211514	0.190031	0.25274	0.451884	0.327141	0.40151	0.382154	0.305167	0.354192	0.375163	0.229909	0.18004	0.23327	0.0662837	0.0599299	0.08947	0.0915556	0.0261234	0.185507	0.0572947	0.0745225
AC008760.1	0	0	0	0.000192842	0.000463988	0	0.000166914	0	0	0.000251177	0.000434983	0	0	0	0	0	0	0.000343173	0.000238954	0	0.00244389	0.00848519	0.00116999	0.000974485	0.0013644	0.000477833	0.0014701	0.000100929	0	0	0	0.00299485	0	0	0	0	0.000117482	0.000773384	0
SH2D3A	0.00122775	0.0241391	0.0229475	0.0125232	0.0138594	0.0145848	0.009648	0.0121166	0.0147422	0.00628465	0.00764991	0.0206949	0.00663029	0.0877934	0.00965189	0.00841997	0.010867	0.0216566	0.00987982	0.00762842	0.205023	0.408312	0.213391	0.21552	0.258794	0.289245	0.176751	0.173047	0.25213	0.040544	0.088976	0.171235	0.212346	0.0736408	0.0272109	0.016927	0.0163121	0.122045	0.103143
VAV1	0.00222097	0.00155171	0.00375572	0	0	0.000195687	0.000268484	0.00196479	0.00134505	0.00197036	0.00167099	0.000636974	0.00257036	0.0751044	0.00109101	0.000857205	0.000131592	0.003189	0.00135151	0.00547711	0.0901638	0.0284083	0.0111424	0.0117935	0.0107869	0.0268852	0.00614316	0.0117272	0.121112	0.305844	0.123234	0.233567	0.208594	0.154426	0.135005	0.137588	0.33527	0.196521	0.213868
ADGRE1	0	0	0	0	0	0.000143304	0	0	0	0.000149206	0	0.00143957	0	0.00946819	4.49948e-05	0	0	0.00016653	0.000229269	0.000437109	0.000279745	0	0.000513103	0	0	0	0.001105	0	0	0.00412186	0.0180475	0.00330885	0.0220864	0	0.00537221	0	0.0578312	0.000871815	0.00415916
MBD3L3	0	0	0	0	0	0.000402878	0	0	0	0	0	0	0	0	0	0	0	3.63377e-05	0	0	0	0	0	0	0	0	0	0	0	0	0	0	0	0	0	0	0	0	0
ZNF557	0.0892493	0.0526072	0.0621659	0.0825117	0.0740542	0.0945528	0.057884	0.0651186	0.0835974	0.0433321	0.065383	0.0704199	0.0647355	0.083668	0.075519	0.106392	0.0614948	0.0846619	0.105762	0.0719496	0.0579879	0.0655641	0.0631809	0.0707688	0.0543304	0.0524092	0.0755091	0.064897	0.200617	0.129447	0.0686956	0.111341	0.110668	0.190873	0.0821735	0.0618532	0.0667842	0.0866854	0.071137
INSR	0.268369	1.31013	1.12085	0.580624	0.679978	1.41076	1.11008	2.16859	1.29455	0.424768	0.453742	0.42849	0.976645	0.370502	0.826931	0.860203	0.928444	0.643271	0.503134	0.232682	0.311883	0.484124	0.310916	0.368181	0.389767	0.357716	0.567568	0.353342	0.326958	0.089763	0.371752	0.0574116	0.0669435	0.0176538	0.0422013	0.132144	0.172672	0.0480169	0.0586707
AC119396.1	0.0049966	0	0.000643379	0	0.000190933	0	0.000183794	0	0	0.00587334	0.0016531	0.00705109	0.000642022	0.00743145	0.00339161	0	0.00110646	0.00760033	0.00454893	0.000451799	0.000802436	0.00123222	0.012094	0.00134306	0.000592572	0	0.00190046	0.000111574	0.0143752	0	0	0.0113791	0.00868856	0	0	0.0322473	0.00333484	0.00368147	0
ARHGEF18	0.0548352	0.0477768	0.0160621	0.0274158	0.0289841	0.0319441	0.0262278	0.0495787	0.0381226	0.0468357	0.0383889	0.0246268	0.0208113	0.0583011	0.0115504	0.0160847	0.00760036	0.0149136	0.0294976	0.01094	0.0963321	0.14096	0.0362115	0.0657693	0.0474987	0.0515764	0.0416484	0.0260822	0.0571811	0.0373982	0.0479612	0.0458619	0.0483296	0.0301206	0.0465418	0.0996175	0.0909802	0.0511022	0.0548297
PEX11G	0.0433337	0.0305557	0.0349297	0.0336471	0.0253587	0.033353	0.0148182	0.0625198	0.0383058	0.0159379	0.0253052	0.0300239	0.0266425	0.0417247	0.0351401	0.0218085	0.0350937	0.0454163	0.0521928	0.0465363	0.181744	0.0478104	0.0829432	0.0847229	0.0662558	0.053633	0.0488681	0.0668273	0.0533304	0.0258229	0.030509	0.0120529	0.0134691	0	0.0330099	0	0.0378512	0.0205557	0.00600543
TEX45	0	0	0.000644307	0.000630588	0	0.00118983	0.000325921	0.00146922	0.00044149	0.0007095	0.00136292	0.00164522	0	0.0330152	0.0012467	0	0.00168693	0.00234404	0.000789942	0.000960354	0.00851823	0.0207036	0.0342715	0.035585	0.0227439	0.0125796	0.00769226	0.0164286	0.00971466	0.00199306	0.00626732	0.00396172	0.000864372	0	0	0	0.00458253	0.000411798	0.000658568
ZNF358	0.315523	0.329307	0.276434	0.276674	0.220785	0.231363	0.204611	0.390188	0.301403	0.327966	0.301456	0.323338	0.239873	0.366797	0.265342	0.323946	0.301496	0.328109	0.371529	0.289887	0.140081	0.159403	0.192199	0.265695	0.179295	0.200932	0.276181	0.24249	0.181563	0.178354	0.209694	0.0505293	0.0624891	0.0190825	0.050707	0.0189384	0.186184	0.0801904	0.0829787
MCOLN1	0.260607	0.157176	0.15684	0.135265	0.116651	0.137959	0.095312	0.151034	0.17437	0.11816	0.215483	0.220272	0.159858	0.181068	0.222585	0.256865	0.256892	0.19556	0.219113	0.187095	0.0837691	0.0877726	0.0772444	0.0805238	0.0838823	0.101473	0.141912	0.0952184	0.0927466	0.0980399	0.252417	0.107207	0.073303	0.0714578	0.089793	0.0578111	0.514746	0.0974815	0.10177
PNPLA6	0.163156	0.195965	0.116998	0.149661	0.108094	0.132627	0.132988	0.352536	0.287662	0.0594746	0.067645	0.0856836	0.106385	0.0726942	0.0736766	0.0646087	0.096834	0.0770489	0.0901854	0.0701979	0.106377	0.15651	0.106396	0.11063	0.124136	0.126842	0.114822	0.113024	0.102282	0.0745049	0.173901	0.0919072	0.130069	0.120533	0.100796	0.0856781	0.287942	0.130858	0.144444
CAMSAP3	0	0.00245548	0.00533489	0	0.00147262	0.00583664	0.00135777	0	0.000779694	0.00104696	0.0013986	0.00439301	0.00656454	0.00874466	0.00503506	0.00729818	0.00580337	0.00878937	0.00474066	0.00469109	0.106703	0.137066	0.125443	0.108285	0.118626	0.155577	0.0770379	0.0902911	0.092907	0.013125	0.0105448	0.0141421	0.00776257	0	0.00740431	0	0.005387	0.0114579	0.00796733
XAB2	0.188211	0.211398	0.170794	0.198868	0.186912	0.178745	0.169241	0.192348	0.171184	0.180835	0.218418	0.212008	0.196339	0.276099	0.209873	0.233896	0.13102	0.168357	0.170522	0.17968	0.242577	0.223282	0.408806	0.25072	0.262358	0.274634	0.271964	0.243692	0.372846	0.150343	0.202644	0.178449	0.181577	0.178472	0.179178	0.0879809	0.141569	0.165269	0.193005
PET100	1.22957	1.00622	0.803324	0.828108	0.697147	0.928094	0.731088	0.988578	0.955976	0.83645	0.878895	0.879014	0.882386	0.884313	0.865301	0.906471	0.876478	0.747737	0.78366	0.690827	1.285	0.770412	1.07988	1.15259	1.16468	1.33164	1.0234	1.00933	1.04901	0.962398	0.870889	1.05223	0.97179	1.36001	0.911023	0.777311	0.939405	1.00849	1.0836
PCP2	0	0.000712679	0	7.06439e-05	0.000343903	0	0	0	0.00135281	0.000324902	0	0.000246655	0.000159758	0.00635797	7.03438e-05	0	0.000114985	0.000798108	0.0011227	0.00125041	0.0147663	0.0163302	0.0462592	0.0078341	0.0205401	0.0214122	0.0155141	0.0151286	0.0202117	0.0186802	0.0224795	0.0102231	0.00676527	0	0.00487456	0	0.00675403	0.0133079	0
STXBP2	0.00389475	0.00836145	0.0318918	0.0226768	0.0184568	0.0234376	0.0174846	0.108609	0.0606736	0.00558387	0.0105148	0.0160316	0.0217573	0.203362	0.0183893	0.0069548	0.0169094	0.040847	0.0285107	0.0164183	0.359258	0.364684	0.472124	0.423936	0.460776	0.552882	0.306543	0.349899	0.456419	0.436722	0.393537	0.30652	0.278351	0.400992	0.496295	0.475004	0.852328	0.386364	0.474972
RETN	0	0	0	0.000460039	0	0	0	0	0	0.00029053	9.9549e-05	0	0	0	0.000109081	0	0.000492897	0.00021114	0.000196738	0.000652744	0.000136365	0	0.000610063	0.000299508	0.000445382	0	0	0.000572555	0	0	0.1124	0.000934379	0.00172156	0.0397597	0	0	0.814766	0.00382998	0
MCEMP1	0	0	0.000404545	0	0.000250594	0.000349253	8.34461e-05	0.0109155	0	0	0	0	0	0	4.43577e-05	0	0	0.000183578	0.000503549	0	0	0	0	0.00076293	0.000364179	0	0	0	0.00521206	0.00164063	0.0507008	0.00437129	0.00219617	0	0.00740961	0.273987	0.272882	0.0063335	0.00242738
TRAPPC5	1.06724	0.576867	0.230435	0.490995	0.382465	0.493069	0.339079	0.607827	0.453788	0.576345	0.389868	0.339539	0.250552	0.606571	0.169896	0.387705	0.170315	0.200627	0.396125	0.180707	0.422438	0.209264	0.379392	0.56914	0.512453	0.509654	0.527028	0.302372	0.539305	0.569387	0.66105	0.413982	0.431455	0.633948	0.773	0.426861	0.90725	0.461261	0.439166
CLEC4G	0.0230476	0	0	0	0	0	0	0	0	0.000358599	0	0	0	0	0	0	0	0	0	0	0	0	0	0	0	0	0	0	0	0.00117385	0.00407886	0	0	0	0	0.0298547	0.0197109	0	0
CD209	0.00401401	0	0	0.000474375	0	0	0	0	0	4.91001e-05	0	0	0	0	0.000653946	0	0.000272188	0.000406526	0.000172972	0	0.000136499	0	0.000511617	0.000341984	0.000501845	7.89393e-05	0	0	0	0	0.103486	0.0018651	0.00136272	0	0.00351152	0	0.287699	0.00103177	0
CLEC4M	0.0646215	0	0	0.000558334	0.000146198	0.000697344	0.000600688	0	0	0.000176976	0.000373592	0	0.000635807	0.00244537	0.000572745	0.0016854	0	0.00191661	0.00272903	0.000364206	0.00045134	0.000518259	0.000315388	9.45634e-05	0.000339188	0.00162357	0.00269959	0.000143643	0	0	0	0.0033414	0.00188033	0	0	0	0.00288252	0.000340027	0
EVI5L	0.0275082	0.0690122	0.0404977	0.0324764	0.0246493	0.0424807	0.0346673	0.0990634	0.0540304	0.0261041	0.0364058	0.0313801	0.0262109	0.0417536	0.037567	0.0171661	0.0333088	0.0454059	0.0576412	0.0497736	0.026388	0.0786092	0.0421721	0.0427271	0.0442672	0.0604841	0.064225	0.0497346	0.0529797	0.0401667	0.0469925	0.0463961	0.0428555	0.0372578	0.0489181	0.0304555	0.0311894	0.0507526	0.0516674
PRR36	0	0.000875129	0.00892221	0.000777111	0.00200465	0.00220042	0.00363816	0.00108219	0.00430127	0.00720942	0.0150686	0.0188138	0.0045777	0.0080377	0.00530258	0	0.00081319	0.00817475	0.00639642	0.00282791	0.0647432	0.076983	0.0710155	0.0886374	0.0756926	0.0807311	0.0421284	0.0582147	0.049958	0.0100215	0.00873481	0.0124532	0.00671528	0	0	0.0775734	0.00195501	0.00619234	0
LRRC8E	0	0.003543	0.00518191	0.00214032	0.00293242	0.0023221	0.00225227	0	0.000818894	0.00190733	0.00352311	0.0145364	0.00216699	0.0232821	0.00805228	0.0046983	0.00943848	0.0197398	0.0155681	0.017916	0.082724	0.109143	0.0963658	0.113554	0.135711	0.134383	0.0565352	0.0872819	0.109583	0.00790947	0.00898778	0.00423715	0.00771299	0	0	0.00410776	0.00159293	0.0039171	0.00646355
AC010336.1	0	0.00175104	0.000737333	0.00388697	0.00094627	0.00437937	0.00102775	0.00787838	0.0110659	0.00109911	0.00109941	0.00439701	0.00253203	0.00270179	0.00139551	0.0065282	0.00194967	0.00677053	0.00904388	0.0074892	0.0139145	0.0280223	0.0157577	0.00908054	0.014744	0.00903697	0.00496317	0.0120602	0.0178755	0.00662685	0.00613516	0.0137466	0.00155741	0	0.0295905	0.0110345	0.00236062	0.0042445	0.0117392
MAP2K7	0.182203	0.165545	0.212689	0.164774	0.15479	0.164722	0.123164	0.195955	0.203237	0.164375	0.278934	0.266606	0.264127	0.221272	0.237287	0.262495	0.200164	0.229541	0.238068	0.248942	0.191561	0.390134	0.235541	0.188266	0.204887	0.224254	0.232952	0.209175	0.220146	0.148688	0.2136	0.235993	0.262625	0.324278	0.263622	0.196865	0.162596	0.257109	0.269396
TGFBR3L	0.01734	0	0.0292799	0.00174429	0.00235532	0.00435985	0.000482318	0	0	0.0586918	0.0718652	0.0618208	0.0871121	0.0376703	0.156604	0.0180425	0.0450809	0.0582002	0.0558838	0.0487675	0.010149	0.00925616	0.00416419	0.00877649	0.003435	0.00857173	0.0391966	0.00321836	0.00593595	0.0200921	0.00126455	0.0232223	0.0107266	0	0.0170158	0.0305033	0.00439132	0.00724479	0.0364824
AC010336.2	0	0	0.000315917	0	0	0	0.000688219	0.000554222	0	0.00159306	0.00434002	0.000478231	0.00117308	0	0.00155155	0	0	0.000930094	0.000293736	0.000161406	0.00780951	0.00253146	0.000816004	0.000355591	0.000127602	0.0021277	0.000826383	0.000159424	0.000983714	0	0	0	0	0	0	0	0	0.000998623	0
SNAPC2	0.109607	0.170902	0.250537	0.215551	0.229581	0.198444	0.256185	0.210266	0.216369	0.318961	0.391716	0.3197	0.287354	0.247651	0.445355	0.280856	0.238183	0.302451	0.32392	0.306644	0.0895341	0.122311	0.152461	0.158592	0.153349	0.158412	0.219137	0.16212	0.144909	0.105308	0.195297	0.168841	0.134463	0.13091	0.255702	0.114245	0.124777	0.243239	0.176978
CTXN1	0.0265406	0.020614	0.130848	0.0149193	0.0105734	0.0203521	0.0112365	0.0458764	0.0517769	0.176998	0.340039	0.246613	0.282883	0.205621	0.524277	0.0535157	0.162151	0.232917	0.276172	0.233761	1.10467	0.0961355	0.0644395	0.316828	0.118901	0.352763	0.231079	0.20888	0.16627	0.00978147	0.162435	0.0416938	0.0278768	0	0.00777764	0.113776	0.0182409	0.0245117	0.0401053
AC010336.5	0	0	0.000550566	0	0	0	0	0	0	0.00747208	0.0152143	0.00184527	0.00311941	0.00408539	0.00378253	0	9.57475e-05	0.000359372	0.00317596	0.00130004	0.00576727	0.00209319	0.000682443	0.00125275	0.000258293	0.000991422	0	0.000330285	0	0	0.000593115	0	0	0	0	0	0.000213113	0	0
TIMM44	0.262341	0.202302	0.283625	0.199893	0.184948	0.199154	0.276363	0.279641	0.269872	0.297199	0.431358	0.41186	0.358062	0.258809	0.501344	0.355772	0.33372	0.355333	0.353399	0.295334	0.24517	0.311846	0.262552	0.242882	0.229863	0.193131	0.264801	0.294799	0.251467	0.206782	0.242087	0.243523	0.198339	0.166858	0.261044	0.198862	0.160289	0.224203	0.25345
AC010336.8	0.00401401	0.0130043	0.00684366	0.011088	0.00946648	0.0105226	0.0125578	0	0.00583623	0.0254121	0.0144132	0.00859837	0.00189281	0.00203348	0.00221598	0.00405925	0.000255505	0.0053594	0.00411393	0.00382761	0.00353419	0.021363	0.00353105	0.00537175	0.00890908	0.0178614	0.00374265	0.00266478	0.00465871	0.00159583	0.0233864	0.016105	0.0255498	0.0158269	0.0397387	0.0199876	0.00624362	0.0224908	0.019093
ELAVL1	0.415929	0.486781	0.39973	0.361578	0.354924	0.406139	0.406093	0.532697	0.528683	0.286664	0.374485	0.456243	0.442282	0.31584	0.479374	0.365345	0.405552	0.409925	0.446029	0.633962	0.404411	0.38608	0.383014	0.418357	0.362715	0.341172	0.382826	0.539167	0.367347	0.383581	0.393083	0.313988	0.328616	0.397735	0.511384	0.344624	0.316189	0.372883	0.537843
AC010336.6	0	0	0.00025629	0.00229968	0	0	0.00212402	0.0104703	0.00031564	0.000547164	0.000720663	0.00178259	0	0	0.002397	0.00105561	0.00243926	0.00248427	0.00199258	0.000250375	0.00388106	0.0112191	0.00294848	0.00229856	0.00317122	0.00068951	0	0.00118451	0	0	0	0.00591179	0.00624686	0	0	0	0.000663109	0.000372598	0
AC008946.1	0.00199322	0.00350024	0.00340134	0.0036817	0.00212426	0.00304383	8.59986e-05	0.00416252	0.00157071	0.0121767	0.00827661	0.00181058	0.00097981	0.00253105	0.00183932	0.00235266	0.000632854	0.00485642	0.00312877	0.0023117	0.0115799	0.00581472	0.00271878	0.00416756	0.00366913	0.00299916	0.00317063	0.0052927	0.0038466	0.00564852	0.000881406	0.00332515	0.00180311	0	0.00252257	0	0.00306113	0.00337558	0.00365541
CERS4	0.131691	0.045653	0.114561	0.0837278	0.0572504	0.0919626	0.0445494	0.109342	0.0986382	0.085328	0.112288	0.128588	0.081726	0.0930603	0.126394	0.191833	0.1474	0.168993	0.185847	0.148789	0.113713	0.0738398	0.110818	0.0648474	0.105721	0.112467	0.120526	0.0608235	0.158049	0.301187	0.128612	0.0911033	0.0859726	0.0450983	0.216737	0.154005	0.0662189	0.184587	0.12867
CD320	0.467382	0.985325	0.884491	1.09128	0.970388	1.3031	0.930378	0.896417	0.810318	0.151586	0.15431	0.217876	0.587986	0.286447	0.262373	0.223966	0.236736	0.272659	0.315742	0.553268	0.19303	0.170944	0.447283	0.324903	0.301135	0.251831	0.35155	0.727228	0.328277	0.134093	0.285495	0.284912	0.33698	0.698429	0.511112	0.155119	0.0776516	0.387309	0.396075
NDUFA7	0.626813	0.58198	0.287212	0.363745	0.318558	0.485691	0.290664	0.531646	0.396018	0.565806	0.506929	0.275804	0.281116	0.432976	0.223409	0.17255	0.173426	0.170155	0.257052	0.225456	0.818827	0.205913	0.480087	0.568185	0.505828	0.670384	0.428005	0.432101	0.636587	0.445891	0.442798	0.368373	0.325215	0.515171	0.551776	0.291299	0.416139	0.452721	0.57787
RPS28	3.90643	3.67236	3.70771	3.75139	3.76139	3.89495	3.78556	3.54922	3.75143	3.14098	3.1045	3.25983	3.5301	3.4784	3.28521	3.36437	3.70689	3.55977	3.51717	3.15773	2.8006	2.46896	3.3957	3.36999	3.18708	3.02051	3.28513	3.39948	3.31796	3.66516	3.40413	3.55295	3.7482	3.76687	3.62653	3.39567	3.33527	3.39227	3.1642
KANK3	1.25942	0.611643	0.572524	0.685969	0.681758	0.893556	0.692226	0.634329	0.623013	0.232221	0.161748	0.0359094	0.340822	0.0281794	0.0272567	0.0453433	0.0275499	0.0219092	0.0112653	0.0200527	0.00644636	0.0255621	0.00824127	0.00476392	0.0110907	0.00957102	0.0305546	0.064158	0.0328371	0.0142483	0.10773	0.0301801	0.020685	0.227962	0.0793802	0.00309902	0.00705528	0.0532539	0.0282109
ANGPTL4	0.10064	0.0460198	0.109237	0.0136335	0.0310734	0.0352106	0.0639161	0.101828	0.102285	0.278682	0.205188	0.206767	0.133602	0.0845032	0.129115	0.204649	0.204085	0.0926395	0.0699648	0.0534122	0.0486867	0.184862	0.125905	0.253427	0.157771	0.156764	0.150154	0.0728978	0.119319	0.039937	0.0665449	0.0205641	0.023566	0	0.110909	0	0.137446	0.0248552	0.00803612
RAB11B-AS1	0.149497	0.10901	0.0810021	0.0925421	0.0597139	0.079758	0.0539883	0.122305	0.117229	0.0797571	0.0939543	0.0890281	0.0606809	0.0737634	0.090431	0.114622	0.05477	0.0666865	0.0768669	0.0570293	0.11862	0.0731933	0.100793	0.0721852	0.069434	0.0840708	0.0980255	0.0692589	0.0971359	0.0432406	0.0854929	0.0357842	0.0369299	0.0617721	0.0497491	0.00531096	0.0500756	0.0470603	0.0574063
RAB11B	0.692898	0.682029	0.580444	0.481413	0.454619	0.55023	0.491072	0.68459	0.590904	0.489697	0.600136	0.522237	0.524998	0.488817	0.549389	0.497783	0.495759	0.48306	0.555297	0.702059	0.581809	0.361836	0.47526	0.513538	0.460391	0.508133	0.493175	0.550487	0.46665	0.290165	0.43342	0.386147	0.366445	0.502096	0.512845	0.196929	0.369431	0.4777	0.56563
MARCH2	0.363946	0.359512	0.250717	0.25247	0.19237	0.235395	0.215312	0.277802	0.252337	0.30057	0.280545	0.179694	0.21707	0.171097	0.186183	0.145989	0.127297	0.111175	0.10955	0.0794558	0.136606	0.0959089	0.169681	0.172333	0.165508	0.197698	0.166028	0.144198	0.202503	0.28744	0.309191	0.18875	0.180674	0.177294	0.291962	0.10683	0.358496	0.197206	0.155169
AC136469.1	0	0.00459427	0.00275942	0.000284484	0.00216919	0.00361847	0.000906235	0.00274339	0.00499048	0.00191023	0.00323086	0.00483457	0.00106401	0.0262968	0.00224175	0.00374114	0.00241462	0.0112474	0.00474122	0.00376584	0.00100733	0.000502863	0.000230156	0.000587054	0.00149835	0.000171249	0	0.00175296	0.00522388	0	0.00218818	0.00136061	0.00219012	0	0	0	0.00673496	0	0
HNRNPM	0.968406	0.94046	1.00431	0.889086	0.922669	0.979767	1.15663	1.058	1.12202	0.910634	1.07475	1.07608	0.948431	0.976409	1.05227	0.91436	1.08069	1.01631	0.979861	1.15456	0.966758	0.977781	1.08191	0.996692	0.938297	0.89512	0.963613	1.35109	1.01303	0.995425	0.952467	1.08216	1.03073	1.03599	1.18034	0.799292	0.905724	1.06594	1.24759
PRAM1	0	0.0016096	0.00169402	0.000546314	0.00180708	0.00542463	0.000399213	0.00284884	0.00839507	0.00152204	0.00148298	0.0054009	0.00701219	0.00915518	0.00741731	0.00492347	0.00592667	0.00433194	0.00476971	0.00274346	0.00650221	0.0113039	0.00504316	0.00426883	0.00289198	0.00556744	0.0149692	0.00495022	0.00974286	0.0205117	0.0573306	0.00249793	0.017789	0	0.371285	0	0.273419	0.0120237	0.0204405
ZNF414	0.122055	0.120625	0.113907	0.114194	0.0998615	0.132556	0.0869402	0.136029	0.111225	0.122215	0.128264	0.133746	0.137954	0.127659	0.164776	0.143221	0.124114	0.141093	0.162557	0.171934	0.0944742	0.0799507	0.104185	0.118003	0.10193	0.116774	0.131828	0.117745	0.111671	0.0851924	0.109966	0.119257	0.121746	0.201913	0.149894	0.0273185	0.0766532	0.124624	0.131957
MYO1F	0.0111499	0.00547085	0.00720667	0.0125696	0.00818415	0.00961869	0.00716984	0.0264804	0.0270222	0.00446162	0.00438521	0.0181353	0.0191147	0.307495	0.0158544	0.0150543	0.017806	0.0319185	0.0395762	0.0250152	0.0141134	0.0365391	0.0197403	0.0128153	0.0116899	0.0121928	0.024368	0.0110294	0.369265	0.279511	0.383116	0.580548	0.567018	0.613994	0.421051	0.196917	0.833224	0.628502	0.384949
ADAMTS10	0.0703924	0.0958444	0.0731812	0.0498469	0.0378327	0.0697513	0.0279504	0.107361	0.0439385	0.127321	0.183192	0.222534	0.07138	0.103733	0.0613209	0.0813369	0.0985659	0.0903875	0.107562	0.0834776	0.00857537	0.00712811	0.00201384	0.00633948	0.00573473	0.00733817	0.0513606	0.0122492	0.0277575	0.0290474	0.0712089	0.0277645	0.0292104	0.0236175	0.0284238	0.0131505	0.0253296	0.0988261	0.0371784
AC130469.1	0	0.000876528	0.000264958	0.000122234	0	0.000203239	0	0	0.00019509	0.00106517	0.00050036	0.00437119	0.000680984	0.00353888	0.000629723	0	0.000110161	0.00164224	0.00148712	0.000332504	0	0.00134013	0.000545981	0.000203766	0.000549581	0	0.00109715	0.000593225	0	0.00173106	0	0.000832987	0	0	0	0	0.000418819	0.000524172	0
ZNF558	0.022433	0.0364908	0.0546923	0.0508587	0.0327611	0.0452662	0.0295234	0.0659579	0.0406589	0.046698	0.057597	0.0622666	0.0502016	0.0746493	0.0794054	0.0469206	0.041712	0.0707253	0.0887709	0.0437162	0.057372	0.0992455	0.055762	0.0372038	0.0440347	0.0261717	0.0662996	0.0483848	0.0320645	0.0146631	0.0855858	0.0472747	0.043209	0.0841488	0.0290022	0	0.033538	0.0529907	0.0272286
AC008734.2	0.00385787	0.00142349	0.00174293	0.000905672	0.000642663	0.00268553	0	0	0	0.00033628	0.000674669	0	0	0	6.6522e-05	0	0	5.55747e-05	7.48897e-05	0	0	0.00492392	0.000653229	7.39575e-05	0.000404994	0	0	0	0	0	0.000321878	0.000979548	0	0	0	0	0.000338793	0.0012559	0
MUC16	0.0219174	0.0368479	0.0176026	0.0201451	0.0194449	0.0153199	0.0160823	0.0246209	0.0862457	0.0102039	0.0175412	0.0506732	0.0235653	0.0997653	0.0380496	0.0231872	0.0455877	0.0748926	0.0510517	0.0325546	0.853392	1.87212	0.692816	0.838957	1.23397	1.29986	0.744068	0.542429	0.664079	0.0701028	0.241483	0.0638849	0.0550253	0.0160626	0.00454457	0.0647182	0.0562409	0.0672698	0.0403998
ZNF317	0.0753566	0.0896335	0.059559	0.0669292	0.0836954	0.0845344	0.093394	0.0673346	0.0952571	0.0472357	0.0593316	0.0658435	0.0575371	0.141121	0.0678804	0.0722092	0.071531	0.0754948	0.081406	0.0711116	0.089577	0.136695	0.106215	0.0960899	0.098598	0.0936315	0.0915595	0.0937397	0.142694	0.105077	0.0703286	0.130092	0.10836	0.185119	0.117379	0.00775845	0.0959333	0.10623	0.124721
OR7D2	0	0.00804167	0.00135389	0	0.000238386	0	0.00156295	0.00816614	0.00470175	0.000283382	6.94336e-05	0.000486687	0.00165963	0	0.000380113	0.00182082	0.000191097	0.00057171	0.000410635	0	0.000164564	0.00582129	0.000554158	2.96413e-05	0.000114562	0	0.000588713	0	0	0.000787644	0	0.0028151	0.00145501	0	0	0	0.000398919	0.00117894	0.00433703
ZNF699	0.0793679	0.0799766	0.051511	0.0649838	0.0533966	0.0549249	0.0427413	0.0706905	0.0492322	0.0493021	0.0505894	0.0496719	0.0387027	0.0523125	0.0377935	0.0437042	0.031199	0.0462054	0.0565335	0.0350839	0.0200872	0.0673742	0.0334589	0.0319979	0.0347701	0.0337761	0.0445252	0.0288039	0.0834259	0.106962	0.0677219	0.149662	0.13743	0.182224	0.0951943	0.0743304	0.0381948	0.125402	0.108645
AC011451.1	0.00334331	0	0.00132313	0.000377917	0.00119821	0.00367456	0.000417974	0	0.00187437	0.00197471	0.00148315	0.000506409	0.00123373	0	0.00034419	0.00177745	0.000568365	0.00123409	0.00176837	0	0	0.0010645	0.00123074	0.000866531	0.00135551	0.000363947	0	0.000593553	0.00228876	0	0.00100507	0.0127278	0	0.0219169	0	0	0.000278659	0.00231007	0
ZNF559	0.146996	0.13184	0.123402	0.142569	0.127109	0.144817	0.0792713	0.0915925	0.122222	0.102162	0.123755	0.133269	0.139788	0.178996	0.127088	0.131214	0.0869979	0.106919	0.155914	0.145954	0.111798	0.104347	0.087035	0.0673401	0.0657153	0.0710551	0.113892	0.0685151	0.0896048	0.102656	0.119538	0.111959	0.107739	0.124949	0.128446	0.0618766	0.0424231	0.118236	0.114573
ZNF177	0.0215888	0.00908189	0.0050018	0.0103207	0.0131071	0.0174564	0.00543409	0.00647074	0.00716287	0.0155339	0.00583095	0.00381718	0.00437877	0.0106141	0.00287557	0.00858137	0.00168883	0.00398867	0.00704142	0.00312624	0.00991131	0.00940085	0.0072452	0.0044204	0.0051188	0.00456668	0.0124905	0.00124911	0.00807682	0.00941825	0.00593934	0.00357073	0.0039462	0	0.00292525	0.00310502	0.00345402	0.00420766	0.00644302
AC011451.3	0.00811841	0.0016188	0.000340875	0.00370056	0.00271018	0.000881813	0.00118185	0	0.00170975	0.00345517	0.00231844	0.00392676	0.00106842	0.00233976	0.00140234	0	0	0.00066814	0.00145028	0.0026253	0.000609947	0.00340267	0.000777618	0.0012635	0.000688372	0.00315674	0.00177797	0.00394057	0	0.00257172	0.00309408	0.00277499	0.00385919	0	0	0	0	0.00137431	0.00244351
ZNF266	0.141948	0.0948986	0.066531	0.101818	0.0946684	0.113968	0.0829307	0.103727	0.0712928	0.0569569	0.0646718	0.0733616	0.0932732	0.12586	0.0598689	0.100342	0.0482918	0.0572287	0.0686452	0.0781956	0.0874678	0.127551	0.0799395	0.0547327	0.0722213	0.0777741	0.119391	0.0747872	0.115941	0.0781551	0.150895	0.156398	0.10693	0.136113	0.118038	0.18036	0.0922826	0.157176	0.121019
AC008567.3	0	0	0.000682257	0.000187741	0.000626938	0	0.000500565	0.00148396	0.000699292	0.000611748	0	0.000378159	0.000478064	0	5.96393e-05	0	0	0.000130468	0.000110915	0.000259509	6.28694e-05	0.000781056	0	0.000317176	0	0	0	0	0	0	0	0	0	0	0	0	0.000479901	0	0
ZNF426	0.162688	0.188058	0.176303	0.170254	0.185171	0.159839	0.193361	0.171859	0.191196	0.197859	0.170721	0.155481	0.158763	0.140961	0.160273	0.148423	0.116573	0.173149	0.216305	0.21379	0.134588	0.141983	0.167539	0.147883	0.135578	0.129478	0.167121	0.182549	0.110567	0.158711	0.111625	0.110255	0.127085	0.152676	0.159739	0.0325429	0.0742634	0.148574	0.138679
ZNF426-DT	0.00530873	0.0071677	0.00149201	0.00648913	0.00585633	0.0113485	0.00880474	0.00847444	0.00494095	0.0146805	0.0113916	0.00329191	0.00213498	0	0.00315342	0.0078634	0.00334871	0.00556413	0.00476615	0.0046833	0.0249682	0.0115567	0.0150156	0.0188289	0.0144863	0.0125071	0.00963884	0.00549001	0.00439574	0.00434143	0.00472853	0.00536119	0.00550836	0	0.0258496	0.0108725	0.00105298	0.0130295	0.00232325
ZNF121	0.141184	0.108513	0.134323	0.17065	0.150508	0.173328	0.192995	0.171905	0.22186	0.110422	0.113029	0.13128	0.102584	0.226716	0.0956716	0.109389	0.0882731	0.12841	0.157717	0.11252	0.147738	0.265414	0.225593	0.154834	0.156958	0.111614	0.164385	0.206835	0.160299	0.189463	0.118596	0.188345	0.169848	0.0854047	0.204744	0.0601901	0.115237	0.188905	0.196986
ZNF561	0.074917	0.0931873	0.0985464	0.103623	0.0991819	0.0879366	0.0787257	0.156749	0.0887923	0.0867501	0.103987	0.0962441	0.0889193	0.203188	0.11269	0.0728294	0.0762582	0.114781	0.142862	0.112044	0.138164	0.0911607	0.110532	0.11	0.0897433	0.098	0.115416	0.110906	0.0855357	0.0597323	0.106099	0.120285	0.101029	0.160127	0.0821517	0.0595954	0.0844627	0.107971	0.0920749
ZNF561-AS1	0.0308019	0.0245788	0.0139909	0.0300632	0.0186486	0.0263274	0.0202402	0.0169409	0.0197755	0.0586205	0.0365516	0.0253996	0.0156548	0.0466773	0.0102419	0.0392664	0.00394192	0.0120158	0.031845	0.0148814	0.050656	0.0196816	0.0314475	0.0381175	0.0316511	0.0286555	0.0249845	0.0234027	0.0589058	0.0124796	0.0246215	0.0144742	0.0172948	0.069769	0.0586229	0.0242641	0.0248679	0.0256339	0.0440866
ZNF562	0.160817	0.170764	0.173192	0.189501	0.163652	0.205601	0.234932	0.256499	0.224157	0.100091	0.122524	0.145014	0.142953	0.110842	0.141483	0.13483	0.113283	0.156887	0.199656	0.190968	0.221499	0.379149	0.281891	0.208038	0.249278	0.247845	0.213315	0.228345	0.246347	0.125867	0.20254	0.140781	0.107068	0.113672	0.177694	0.0845043	0.167014	0.167922	0.174321
AC008759.3	0	0	0	0.000245679	0.00104955	0	0	0	0.00098453	0	0	0	0	0	0	0	0	0	0	0	0.000411019	0	0	0	0	0	0	0	0	0	0.00481607	0	0	0	0	0	0.0117012	0	0
ZNF846	0.0847034	0.0487815	0.0634661	0.0582337	0.0782145	0.0474389	0.0474374	0.0681901	0.055961	0.0888508	0.087099	0.0900125	0.0771924	0.0772331	0.0826957	0.06018	0.0785885	0.0930825	0.0974142	0.0842894	0.105149	0.0470396	0.064469	0.0549681	0.0518214	0.0611087	0.0658404	0.045379	0.0664968	0.164286	0.0822541	0.0770893	0.0434407	0.057593	0.0293661	0.0727732	0.0842119	0.0704845	0.0921972
FBXL12	0.151333	0.165478	0.20133	0.136438	0.171673	0.168144	0.184433	0.119119	0.129529	0.185556	0.197096	0.200956	0.16509	0.150922	0.185949	0.201573	0.160166	0.201282	0.208023	0.208639	0.118231	0.0879063	0.112809	0.114812	0.124987	0.114673	0.174763	0.118922	0.20407	0.171212	0.109563	0.148412	0.121867	0.0883788	0.0972271	0.105912	0.100794	0.174058	0.13173
UBL5	1.66971	1.54808	1.52543	1.35194	1.2712	1.511	1.34413	1.60093	1.53847	1.50255	1.66187	1.5905	1.63992	1.62989	1.8046	1.47476	1.66354	1.53966	1.58565	1.68669	2.08843	1.27321	1.78203	1.84799	1.81357	1.91912	1.60699	1.78117	1.71874	1.65055	1.54896	1.80014	1.63613	1.80433	1.71656	1.24792	1.5002	1.69864	1.7205
AC008752.2	0	0.00108225	0.000849606	0.000359948	0.000625108	0	0.000434896	0	0	0.00433623	0.004075	0.00210428	0.00129074	0.0179433	0.000439878	0	0.000735187	0.0008011	0.00149387	0.00103319	0.0147516	0.00318658	0.000854922	0.000334609	7.67836e-05	0.00148368	0	0.000922089	0	0	0	0	0	0	0	0	0.000975894	0.00147103	0.0057864
PIN1	0.630666	0.583837	0.545654	0.445168	0.403202	0.494309	0.368927	0.551618	0.470209	0.682715	0.765467	0.581852	0.560592	0.628562	0.632076	0.463756	0.554553	0.553298	0.588296	1.01847	0.697624	0.208349	0.354994	0.442195	0.394406	0.495208	0.477533	0.541463	0.434815	0.473151	0.500354	0.544419	0.481544	0.699469	0.61561	0.171619	0.367421	0.599454	0.802325
OLFM2	0.0358419	0.00294666	0.0913006	0.00371129	0.00378019	0.0134487	0.0156402	0.0150923	0.033922	0.0233145	0.0690618	0.410639	0.0788048	0.113301	0.0627194	0.0822376	0.0617413	0.129301	0.212428	0.296719	0.0140489	0.0247655	0.0178681	0.0756709	0.0226334	0.0294094	0.0962588	0.036367	0.0250513	0.0227267	0.0829393	0.0579352	0.047705	0.15842	0.0104113	0	0.00788565	0.0169568	0.013667
COL5A3	0.0257046	0.00335697	0.123318	0.00590156	0.00651248	0.00799981	0.00587597	0.0162402	0.0117283	0.0550164	0.288784	0.583053	0.117479	0.0939887	0.0393891	0.311859	0.176942	0.0997081	0.132957	0.161991	0.00403877	0.00647195	0.00327648	0.00557063	0.00440302	0.0099225	0.114703	0.00827071	0.00207764	0.00794369	0.0284383	0.0125696	0.0334995	0.0767695	0	0	0.0113758	0.0034001	0.00411387
RDH8	0	0	0	0	0	0	0.000137667	0	0	0.000409221	0	0.00133553	0	0	0	0	0.000728587	7.31734e-05	0.000496998	0.000160063	0.000221258	0.00290063	0	0	0	0	0	0	0	0	0	0	0	0	0	0	0.000156717	0	0
SHFL	0.406923	0.278024	0.0810034	0.281156	0.241418	0.285349	0.21784	0.221693	0.183662	0.121459	0.0785514	0.0878521	0.0764271	0.185232	0.0307214	0.120158	0.0229758	0.0459857	0.111948	0.0517324	0.0482602	0.0733247	0.0586957	0.0692734	0.0711629	0.0831481	0.127075	0.0333295	0.153133	0.115078	0.0877782	0.313123	0.263516	0.265441	0.327026	0.232782	0.169416	0.32972	0.202978
ANGPTL6	0	0	0.00283393	0.00107914	0.000627039	0	0.000923331	0.000652291	0.0100196	0.00101993	0.00183359	0.00223882	0.00463254	0.00191681	0.000749537	0.000205518	0.00344548	0.00359892	0.00462549	0.00242899	0.00115895	0.00169885	0.000794668	0.000558097	0.00110082	0.00264238	0.00311655	0.000674259	0.00397457	0.0163025	0.00371237	0.00448645	0.0089832	0.011973	0.00229577	0.0664999	0.00993202	0.0110371	0.0172862
PPAN	0.107781	0.125585	0.132101	0.141647	0.117101	0.160587	0.132932	0.184996	0.152814	0.131533	0.151605	0.148097	0.111835	0.134912	0.11962	0.0928436	0.119792	0.129518	0.146725	0.12764	0.0802706	0.0890753	0.0966594	0.104875	0.0900372	0.0933763	0.125461	0.121417	0.147103	0.183445	0.130822	0.219867	0.246689	0.235285	0.147438	0.10261	0.127669	0.254419	0.24209
P2RY11	0.00832172	0.0225571	0.0367072	0.0195701	0.0124176	0.0165917	0.0250332	0.0487643	0.0269843	0.00879535	0.017955	0.022302	0.0122437	0.0218651	0.0213449	0.0232566	0.0299804	0.0283884	0.0305667	0.0159861	0.0534772	0.0887477	0.0646712	0.0339593	0.0425317	0.0341953	0.0540619	0.0491741	0.108708	0.0275476	0.0691718	0.114823	0.0879497	0.0590804	0.0276679	0.049011	0.0974263	0.145624	0.0889073
EIF3G	0.985571	1.02963	1.0399	1.20987	1.1301	1.09138	1.04359	0.973718	0.986022	1.25327	1.24497	1.08011	1.06782	1.12679	1.06405	1.09908	0.971368	1.10209	1.11523	0.977976	0.737935	0.469204	0.83161	0.88387	0.786256	0.766329	0.927794	0.837289	0.932986	0.87724	1.06164	1.06698	1.06823	1.0562	1.15093	0.83756	0.914892	1.51016	1.31873
DNMT1	0.19809	0.352083	0.326743	0.354982	0.298537	0.406552	0.309531	0.556998	0.440782	0.143082	0.207939	0.334167	0.269666	0.414735	0.272956	0.187073	0.269032	0.322936	0.393536	1.00374	0.480183	0.576382	0.4509	0.401501	0.415628	0.405364	0.328016	0.903916	0.492055	0.345927	0.479578	0.629262	0.644412	0.475089	0.579319	0.338033	0.566246	0.725336	1.21794
S1PR2	0.00515625	0.00986241	0.0434211	0.00711757	0.00892362	0.00803419	0.0141101	0.0572466	0.00517887	0.0142008	0.0199877	0.101724	0.0656598	0.139387	0.112868	0.227412	0.233605	0.185132	0.174099	0.157313	0.0755791	0.146324	0.176925	0.149433	0.152221	0.123504	0.124884	0.155197	0.199212	0.0641306	0.071383	0.0864945	0.0909251	0.33054	0.095621	0.0645799	0.0762462	0.0717696	0.0341194
MRPL4	0.340726	0.669741	0.845775	0.551735	0.657675	0.612589	0.939605	0.723978	0.941732	0.33096	0.407461	0.653759	0.885909	0.390509	0.583275	0.594041	0.797398	0.48727	0.52654	0.517224	0.406174	0.264001	0.430442	0.487501	0.43143	0.455209	0.509877	0.578052	0.398808	0.307485	0.424943	0.355822	0.339852	0.396312	0.397682	0.21764	0.317436	0.384007	0.483889
AC011511.2	0.0101186	0.0115742	0.0271946	0.00398222	0.0128836	0.0050585	0.0107388	0.00572221	0.00507188	0.00293281	0.000862382	0.01249	0.000631066	0.005936	0.000626671	0.000891452	0.00119317	0.00699058	0.000693377	0	0.00121725	0.00549209	0.00373512	0.00325232	0.00402522	0.00404868	0.00578984	0.000144439	0.00666409	0.25536	0.0526541	0	0	0	0	0.00790081	0.0365883	0.000175263	0
ICAM1	0.471197	1.00117	1.29927	0.647661	2.02733	0.681289	2.61856	0.812269	1.44631	0.108625	0.110869	0.610962	1.14365	0.297099	0.196612	0.518497	0.683958	0.437194	0.0820054	0.191493	0.125184	0.298779	0.394787	0.273705	0.270897	0.142368	0.402782	0.437253	0.19842	1.06542	0.840269	0.15055	0.159764	0.079005	0.312145	0.168269	1.34512	0.231511	0.19249
AC011511.5	0.00306214	0.00439835	0.0142615	0.0044262	0.0255661	0.00639731	0.0501951	0	0.0102944	0.000602831	0.00131399	0.00518344	0.00397173	0	0.00142893	0.00118497	0.00263161	0.0047556	0.000746045	0	0.00328087	0.00488888	0.00510469	0.00292606	0.00280201	0.00061376	0.000976136	0.0047579	0.00464868	0.0107405	0.00303986	0.0110572	0.00219663	0	0	0	0.0132417	0.00652174	0.00233758
ICAM4	0.0364188	0.096241	0.140533	0.0453447	0.314899	0.0746087	0.534739	0.0349351	0.132021	0.0067659	0.00517723	0.0249313	0.091082	0.0296239	0.00852112	0.0402404	0.0474877	0.0449734	0.00487529	0.0246627	0.0188598	0.0692849	0.0597934	0.0389345	0.0486877	0.0134452	0.0370654	0.0465506	0.0688573	0.0920326	0.0695691	0.013328	0.0115051	0	0.0239816	0.108086	0.160072	0.00380405	0.0106828
ICAM5	0	0.010863	0.0192678	0.0121543	0.022782	0.0115934	0.0651877	0.0162741	0.0158389	0.00123297	0.00220908	0.00350413	0.00392925	0	0.0019283	0.000441053	0.00381559	0.00415639	0.000731634	0.00287318	0.00439353	0.0299258	0.0120232	0.00688326	0.00625938	0.000813302	0.00789409	0.0147197	0	0.0184984	0.025755	0.0120372	0.000942163	0	0.00254026	0.00106711	0.0312724	0.00356082	0.00235415
ZGLP1	0.00825424	0.0046613	0.0145534	0.00842903	0.00870522	0.00569785	0.00619368	0.0227804	0.0081585	0.00191172	0.00380824	0.00660195	0.0122935	0.00760003	0.0107518	0.00733118	0.00664905	0.0114303	0.0119515	0.00374319	0.0178198	0.0259727	0.0164554	0.00759925	0.0110002	0.00847411	0.0303623	0.0138833	0.00732333	0.0150532	0.0174872	0.0103605	0.0147017	0	0.00665506	0	0.0678181	0.00699141	0.010487
FDX2	0.168103	0.092313	0.0365131	0.0746992	0.0684022	0.0820431	0.0686786	0.102394	0.0813022	0.150325	0.0860286	0.0538064	0.04726	0.0810191	0.0412675	0.0575928	0.0257288	0.0520488	0.0622717	0.0247338	0.111644	0.0605828	0.0693443	0.114657	0.0941583	0.0824545	0.0648409	0.0712562	0.10538	0.0884557	0.11525	0.084012	0.0732585	0.0937426	0.120368	0.0575079	0.0814598	0.0967702	0.077253
RAVER1	0.0862929	0.1	0.0415815	0.088789	0.0916245	0.0967623	0.112679	0.101655	0.0738597	0.0676215	0.0458072	0.031217	0.0382248	0.0426497	0.0227888	0.028064	0.0260014	0.0360411	0.0516574	0.0477227	0.0609579	0.0604612	0.0430978	0.0375808	0.0428841	0.0542822	0.0670336	0.0565086	0.0745741	0.120354	0.102831	0.114155	0.0803226	0.120616	0.175817	0.0781009	0.110416	0.146097	0.169106
AC114271.1	0.00222427	0.00498402	0.00320567	0.00573435	0.0043192	0.00747192	0.00131452	0	0.00440128	0.00280071	0.00117751	0.00270377	0.000461402	0.00314214	0.00108625	0.00242205	0.00111082	0.00315002	0.00414375	0.00405531	0.00549488	0.00447538	0.00379501	0.0046087	0.00401891	0.0014825	0.00332429	0.00352227	0.00693928	0	0.0020656	0.00546237	0.00268737	0.00560585	0.00647761	0	0.00480741	0.00634077	0.00873978
ICAM3	0.149303	0.194508	0.11858	0.169591	0.163903	0.179083	0.112267	0.187628	0.161237	0.0596136	0.0729685	0.0783808	0.0982133	0.47432	0.0649842	0.0957963	0.0774316	0.0966329	0.103099	0.112587	0.0988002	0.0594505	0.156319	0.0931209	0.0992386	0.0751448	0.0881298	0.145851	0.390027	0.343931	0.236558	0.849313	0.923776	1.34439	0.789	0.782774	0.277719	0.925913	0.760492
TYK2	0.125952	0.143131	0.10432	0.112358	0.0987055	0.119128	0.124449	0.156353	0.15535	0.0525463	0.0658953	0.11405	0.0883182	0.126819	0.0725723	0.0862385	0.103757	0.106502	0.128105	0.130239	0.133418	0.153966	0.119461	0.0867372	0.1043	0.092962	0.108145	0.134279	0.0832524	0.0910661	0.17912	0.146091	0.181079	0.165566	0.230373	0.0569562	0.242141	0.200198	0.185678
CDC37	1.1093	1.38859	1.21493	1.32299	1.34129	1.45028	1.49533	1.51753	1.44678	0.63668	0.752608	0.7423	0.965638	0.80637	0.767378	0.648612	0.766873	0.779693	0.823683	0.859768	0.710866	0.887423	0.780694	0.746491	0.726294	0.719497	0.732331	0.909015	0.765839	0.777347	0.879591	1.05098	0.922232	1.10447	1.01089	0.709492	0.78549	0.915216	0.958229
PDE4A	0.0975226	0.11358	0.0857937	0.0643596	0.0572265	0.0561915	0.0424735	0.0177683	0.0568322	0.0527556	0.0944432	0.153588	0.110861	0.337043	0.100941	0.162764	0.156576	0.176416	0.212349	0.164841	0.0307018	0.0722368	0.0540419	0.0403546	0.0494152	0.0650816	0.113951	0.043041	0.249161	0.526981	0.36888	0.444557	0.335139	0.587438	0.490358	0.0781086	0.367806	0.578629	0.48557
KEAP1	0.245694	0.273442	0.237979	0.212288	0.210896	0.235743	0.203034	0.29937	0.256359	0.15109	0.198459	0.186912	0.180767	0.182889	0.2007	0.213877	0.177367	0.204586	0.241346	0.384382	0.189999	0.126228	0.195018	0.176164	0.183841	0.201731	0.22416	0.233109	0.202192	0.123121	0.127344	0.142741	0.13358	0.136376	0.179636	0.0906287	0.131293	0.174359	0.295081
S1PR5	0	0.00234537	0.00067151	0	0.00169825	0	0	0.00166617	0	0.0053463	0.0123847	0.0269362	0.00153659	0.0202595	0.000216499	0.000519174	0.000336542	0.00112536	0.00579548	0.0274773	0.000507054	0.00135095	0	0.000138043	0	0.00097981	0.00230463	7.00126e-05	0.00920462	0	0.0132449	0.0901619	0.0188607	0.0279986	0	0	0.00241085	0.0902883	0.0177844
ATG4D	0.0427794	0.0940036	0.0719596	0.0402402	0.0476433	0.0647544	0.0402347	0.0898594	0.0502043	0.0851599	0.11582	0.100447	0.0908472	0.0661379	0.0720333	0.0949592	0.087558	0.0722087	0.0734956	0.0863067	0.101476	0.111073	0.0791574	0.100593	0.120894	0.143393	0.0974159	0.11498	0.0979276	0.0876803	0.0761828	0.163138	0.119384	0.16112	0.121454	0.0475971	0.0542925	0.164129	0.150547
KRI1	0.143239	0.150034	0.102748	0.140753	0.117571	0.133728	0.100412	0.0995303	0.14623	0.0878298	0.1251	0.106017	0.117215	0.115291	0.101274	0.0960274	0.0955045	0.125978	0.14422	0.222222	0.111973	0.106107	0.0978086	0.0868792	0.103101	0.0932206	0.109116	0.151442	0.135345	0.11225	0.12082	0.233866	0.188135	0.0548809	0.1845	0.11746	0.0992865	0.288139	0.328839
CDKN2D	0.227608	0.352745	0.220756	0.201012	0.265243	0.196335	0.287974	0.203623	0.108535	0.332401	0.206315	0.110689	0.218706	0.261154	0.0853151	0.0633922	0.0631818	0.0974536	0.0579273	0.620419	0.240519	0.101564	0.10001	0.118157	0.159943	0.144983	0.157383	0.214822	0.315638	0.489595	0.25739	0.49964	0.546567	0.2483	0.239571	0.201244	0.226463	0.573242	0.938133
AP1M2	0.0136476	0.00491829	0.021482	0.0123769	0.00671307	0.0103745	0.00842699	0.0103595	0.0167152	0.00381186	0.00355584	0.0161747	0.0061368	0.119978	0.0252456	0.0188641	0.010371	0.0395695	0.0202108	0.0226281	0.526779	0.330281	0.537092	0.559254	0.556584	0.564513	0.325748	0.503919	0.407533	0.0420252	0.0936014	0.07569	0.0548294	0.0952489	0.00240867	0.0142896	0.0205952	0.0416265	0.0430601
SLC44A2	0.551996	0.65246	0.388698	0.548959	0.465526	0.609759	0.364992	0.682731	0.578856	0.272043	0.36599	0.248884	0.293404	0.264626	0.143236	0.164893	0.272232	0.252163	0.289646	0.37403	0.143076	0.347866	0.206519	0.342106	0.301586	0.310365	0.277561	0.334788	0.221237	0.193924	0.186791	0.243224	0.251118	0.411996	0.276496	0.25029	0.0994512	0.254648	0.155968
ILF3-DT	0.260947	0.238795	0.111664	0.25478	0.204767	0.23782	0.169399	0.252927	0.178505	0.297384	0.194009	0.151114	0.0979747	0.335228	0.090342	0.184487	0.0495844	0.190792	0.168212	0.140674	0.310285	0.269236	0.195026	0.19444	0.220585	0.168746	0.181733	0.183632	0.407775	0.407612	0.277843	0.510684	0.434284	0.640044	0.533873	0.277912	0.244179	0.474119	0.314536
ILF3	0.530188	0.605814	0.566864	0.567936	0.459144	0.577509	0.523	0.770608	0.698261	0.40254	0.519233	0.624704	0.571651	0.66961	0.556012	0.542204	0.597658	0.664642	0.755086	0.976219	0.753768	1.04096	0.745169	0.639508	0.653854	0.593744	0.643709	0.964558	0.81533	0.532584	0.624111	0.708288	0.711257	0.692676	0.742156	0.454765	0.546761	0.696764	0.931741
QTRT1	0.196002	0.189164	0.266305	0.282768	0.239281	0.278064	0.217746	0.248142	0.321965	0.179801	0.243311	0.309163	0.289725	0.280654	0.317512	0.27897	0.30842	0.291843	0.324077	0.210304	0.236816	0.261632	0.271887	0.213506	0.201564	0.187198	0.290751	0.271628	0.243589	0.0963245	0.190482	0.167798	0.148625	0.128693	0.182258	0.138773	0.113453	0.194658	0.220381
DNM2	0.374173	0.263217	0.210273	0.292175	0.264114	0.280599	0.286188	0.354737	0.307339	0.168314	0.189355	0.214265	0.157205	0.321565	0.147876	0.149713	0.160055	0.16764	0.190079	0.237273	0.356486	0.495488	0.321934	0.350905	0.358186	0.371481	0.276703	0.319212	0.396409	0.247517	0.327374	0.432776	0.405951	0.216613	0.437013	0.234799	0.532807	0.552167	0.484282
TMED1	0.383212	0.23464	0.293736	0.253917	0.224391	0.281913	0.241792	0.34678	0.398411	0.204474	0.252557	0.315899	0.298933	0.305182	0.311203	0.441957	0.325392	0.354903	0.434299	0.488753	0.38026	0.149151	0.281526	0.32075	0.287082	0.32798	0.326667	0.324664	0.24837	0.133353	0.275588	0.15585	0.11244	0.113423	0.170538	0.0956187	0.158186	0.286788	0.258507
C19orf38	0	0.00190446	0.00176024	0.00124308	0.000533295	7.7664e-05	0.0055796	0.000441438	0.00237656	0.00109698	0.00122471	0.00705046	0.00138918	0	0.0024224	0.000623763	0.00400792	0.00821893	0.00527068	0.00413156	0.0162511	0.0119701	0.00914726	0.0113013	0.00669957	0.00725919	0.00825891	0.00512223	0.00268859	0.00401388	0.0591419	0.00123626	0.00112501	0.00942024	0.00653444	0.0697882	0.276421	0.0075263	0.0107118
CARM1	0.126877	0.179753	0.170841	0.128044	0.124655	0.130407	0.132068	0.192506	0.231966	0.131073	0.132618	0.195071	0.168859	0.171199	0.230126	0.152716	0.238778	0.237021	0.281777	0.314549	0.229166	0.278341	0.214751	0.224528	0.202468	0.216984	0.266342	0.258092	0.16632	0.0688731	0.195886	0.0744446	0.0905867	0.0575891	0.0790355	0.154745	0.207718	0.0662147	0.0992639
YIPF2	0.215846	0.218786	0.218487	0.226837	0.198162	0.244806	0.159036	0.274671	0.301986	0.183183	0.210312	0.22083	0.235877	0.232743	0.2326	0.325409	0.242755	0.275838	0.353621	0.376545	0.266353	0.242097	0.359114	0.30144	0.31678	0.37339	0.319818	0.27425	0.321544	0.143861	0.240136	0.149696	0.12565	0.248583	0.183853	0.167888	0.139093	0.178841	0.149395
TIMM29	0.196652	0.0948088	0.0492182	0.0818837	0.0564975	0.092096	0.0397081	0.0980519	0.0786852	0.171179	0.10749	0.0901702	0.0488052	0.100156	0.0423427	0.0588515	0.0386072	0.072201	0.0741056	0.0455271	0.111463	0.0844761	0.0775187	0.102176	0.0860834	0.0665002	0.0796288	0.0766257	0.116277	0.111481	0.103344	0.184868	0.166916	0.184091	0.219098	0.0387181	0.0821835	0.175773	0.155112
SMARCA4	0.273326	0.261277	0.282176	0.270005	0.26568	0.303423	0.310297	0.512686	0.417401	0.201504	0.26196	0.323658	0.264435	0.372595	0.24971	0.158172	0.340703	0.39491	0.469048	0.72319	0.616299	0.638736	0.532824	0.502539	0.457294	0.474266	0.41575	0.621766	0.51401	0.233257	0.350416	0.338015	0.326895	0.255352	0.321673	0.0915179	0.289133	0.294305	0.387605
LDLR	0.351832	0.979662	0.878068	0.251784	1.08122	0.779332	1.45538	0.648447	0.67406	0.557004	0.411452	0.392954	0.7748	0.363978	0.567382	0.320448	0.493221	0.516907	0.213121	0.264424	0.543183	1.34997	1.04066	0.985128	0.9338	0.64891	0.720359	1.02242	0.704898	0.346907	0.498788	0.412239	0.283554	0.272775	0.0869481	0.0968683	0.334666	0.346385	0.392912
SPC24	0.0472391	0.00448971	0.00571223	0.00163169	0.00264531	0.00198369	0.00043826	0.00351558	0.00392167	0.0146015	0.00649717	0.0143588	0.00551335	0.0237572	0.0146029	0.0074497	0.0134351	0.0159014	0.0177218	0.657099	0.012549	0.0231247	0.0111611	0.0115398	0.0105331	0.00861742	0.0143134	0.235627	0.0124018	0.0106667	0.0379791	0.00948062	0.00189683	0	0.014218	0.0133098	0.0153453	0.00908954	0.389174
KANK2	0.461633	0.198375	0.535388	0.0914823	0.0838877	0.11782	0.0882473	0.170573	0.167225	1.14926	1.11451	1.00753	0.844289	0.883076	1.14538	0.820155	0.940733	0.929501	1.06527	0.895734	0.149471	0.207097	0.110415	0.131991	0.183555	0.190236	0.65646	0.192815	0.190473	0.182815	0.565598	0.105286	0.0917439	0.0947476	0.0375277	0.07848	0.0790116	0.0690143	0.141699
DOCK6	0.568991	0.426072	0.212147	0.186336	0.173606	0.300405	0.199758	0.541474	0.37647	0.0382136	0.0573099	0.176884	0.152165	0.0896604	0.0620528	0.167207	0.113474	0.098637	0.14136	0.119505	0.0524488	0.122135	0.05804	0.0720855	0.0722989	0.0735757	0.117302	0.0951272	0.115141	0.0514156	0.0412881	0.0224753	0.0191618	0.0434951	0	0.017177	0.00940126	0.0168587	0.00630553
AC011472.1	0.0175831	0.001188	0.000376372	0	0.000532276	0.00028607	0.00223871	0	0.00163325	0.0239216	0.0139015	0.00752471	0.00235365	0.00533083	0.00454812	0.00125274	0.000374432	0.00512512	0.0021022	0.00142134	0.00697107	0.00742797	0.00228136	0.00225773	0.000747225	0.00288902	0.0165898	0.00053391	0	0.00716272	0.00464291	0.000810461	0	0	0	0	0.00289286	0	0.00247479
AC011472.4	0.00125141	0.00173345	0.00204079	0	0.000357136	0.000813899	0.00040733	0	0	0.0208831	0.0140574	0.00645158	0.00250037	0.0034496	0.00357265	0.000912542	0.000930763	0.00442198	0.00311387	0.00177451	0.00899116	0.00035719	0.0041619	0.00290663	0.00207814	0.00195416	0.00324855	0.00172482	0.00259077	0.0121737	0.00100178	0	0	0	0.00219299	0	0.000451318	0.00082891	0.00101502
ANGPTL8	0.00336365	0.00315119	0.000677117	0.000162858	0.00128719	0.00231859	0.000367656	0	0.00542498	0.00458477	0.00454773	0.00994281	0.00343506	0	0.01398	0.00716133	0.00440208	0.00501679	0.00434341	0.00217827	0.00277897	0.00327042	0.00200395	0.00158107	0.00237243	0.00362645	0.00203895	0.000730305	0	0	0.00127085	0	0	0	0	0	0	0.000406331	0
AC011472.2	0	0.00112863	0.00151979	0.000698118	0.00119829	0.00124845	0.0021984	0.00138889	0	0.0112546	0.00460099	0.00188973	0.000401195	0	7.37784e-05	0	0.000191615	0.000970506	0.000395985	0.000833859	0.00142576	0.00211639	0.000439514	0.00185329	0.0012153	0.00142134	0.000716492	0.000333138	0.000821085	0.00604907	0.000643784	0	0	0	0	0	0.0344019	0.000245314	0.00652566
RAB3D	0.103525	0.139373	0.0980966	0.0982339	0.103058	0.0885502	0.0985662	0.111949	0.149008	0.0976782	0.121798	0.0912079	0.0955558	0.0767174	0.073285	0.0583096	0.0796532	0.069709	0.0802398	0.0597638	0.0574384	0.121202	0.143068	0.165732	0.159407	0.186527	0.13994	0.131832	0.0880808	0.0411125	0.0820079	0.0311315	0.0320165	0.0746113	0.0138	0.10313	0.0846356	0.0349904	0.0209708
AC011472.3	0.00517492	0.00696299	0.00148047	0.00147422	0.00186042	0.000699163	0.00133916	0	0.000696379	0.00787017	0.00681821	0.000809228	0.00085859	0	0.000388319	0.00201312	0.000175988	0.000633276	0.000573948	0.000818373	0	0	0.00146794	0.00175502	0.000970505	0.000490439	0.000413589	6.54676e-05	0	0.00246386	0	0.000744626	0	0	0.00156723	0	0.00176171	0.000318942	0
TMEM205	0.816732	0.547679	0.550669	0.602653	0.494548	0.605418	0.415929	0.582955	0.619403	0.352923	0.416352	0.506178	0.494309	0.509941	0.487516	0.546134	0.548765	0.560733	0.640173	0.477272	0.522018	0.402445	0.745306	0.870198	0.700569	0.683511	0.629409	0.671152	0.606365	0.295222	0.499543	0.310277	0.276279	0.430052	0.385305	0.280045	0.363121	0.340328	0.328588
CCDC159	0.139568	0.161151	0.0909439	0.126735	0.0862964	0.119524	0.0975385	0.151457	0.130752	0.0621858	0.0915805	0.101293	0.105186	0.10106	0.124253	0.127532	0.0837559	0.110431	0.136408	0.106493	0.127145	0.103552	0.134736	0.0950141	0.0959034	0.103681	0.0791591	0.0827917	0.0857194	0.147768	0.123499	0.125155	0.0984264	0.291084	0.183155	0.0516086	0.1213	0.149308	0.0911529
PLPPR2	0.110349	0.13796	0.108612	0.105692	0.0914538	0.11221	0.104527	0.139142	0.139957	0.0926794	0.111505	0.175122	0.107125	0.11103	0.127006	0.138859	0.160866	0.126866	0.157965	0.136262	0.0224354	0.0503471	0.0402633	0.0387839	0.0498675	0.0464384	0.112814	0.0311207	0.043073	0.0297721	0.0838114	0.0227661	0.0203965	0.052986	0.0233783	0	0.0777234	0.017005	0.0136843
AC024575.1	0.00450308	0.00140323	0.000928314	0.00174061	0.00180995	0.00204315	0.00155029	0.00100674	0.000405358	0.00223537	0.00184432	0.00016946	0.000859165	0	0.000886007	0	0.000405448	0.00182164	0.000883055	0.00130416	0.00588374	0.00110471	0.00345578	0.00235324	0.0025728	0.000836777	0.00200344	0.00218646	0.00354319	0.00477217	0	0.00220449	0.0043824	0	0.00150165	0	0.00156431	0.00270509	0.0106583
SWSAP1	0.122187	0.0745747	0.0605003	0.0731071	0.0486443	0.0740619	0.0298185	0.0819032	0.0956076	0.0471933	0.0682559	0.0546841	0.0461804	0.0539366	0.0426544	0.0810049	0.0219065	0.0435393	0.0621606	0.0451514	0.0940802	0.042048	0.0784992	0.0692918	0.064673	0.0750123	0.0698439	0.0743233	0.102262	0.0556247	0.0810389	0.127113	0.0859217	0.136557	0.152116	0.0125409	0.0721342	0.107657	0.0947189
EPOR	0.115176	0.0496562	0.0700516	0.0369456	0.0362833	0.0618512	0.0205965	0.0666111	0.0382792	0.0708378	0.10619	0.146476	0.0597558	0.0802973	0.0245964	0.0589511	0.0667408	0.0539096	0.059696	0.106767	0.128704	0.264906	0.0835113	0.0651291	0.0816258	0.078405	0.099042	0.0652375	0.0574422	0.136135	0.0899104	0.0879886	0.0561911	0.145589	0.0986254	0.072413	0.0516854	0.0531434	0.081626
RGL3	0.0372976	0.0489197	0.0646715	0.0191632	0.021638	0.0326116	0.0146329	0.00597492	0.0167384	0.113889	0.227349	0.266464	0.0625559	0.0639465	0.0288675	0.0356077	0.144787	0.0658781	0.0764462	0.0343505	0.20742	0.383443	0.190115	0.210785	0.167524	0.176221	0.191129	0.153186	0.153684	0.0115139	0.131111	0.00801739	0.00413954	0	0.0166266	0.0310968	0.0193423	0.0130097	0.0242805
CCDC151	0.017608	0.00610895	0.0466014	0.00384816	0.00397774	0.00799666	0.00547234	0.0106357	0.0028841	0.0514591	0.166966	0.236252	0.0571634	0.0695812	0.0188586	0.0258947	0.0949433	0.0329124	0.038981	0.0239238	0.3343	0.0150056	0.00691345	0.0170246	0.00999469	0.0401107	0.0414103	0.0113275	0.00835174	0.0182398	0.0294823	0.017301	0.00304696	0	0	0.0192885	0.0275969	0.00579707	0.00625395
PRKCSH	0.544524	0.473202	0.430854	0.577441	0.494196	0.481552	0.449922	0.554869	0.618013	0.291017	0.314516	0.446065	0.447721	0.577335	0.421509	0.55014	0.557583	0.572388	0.689933	0.825903	0.471919	0.557063	0.620361	0.516093	0.534045	0.515044	0.519986	0.624579	0.554289	0.315263	0.420179	0.404277	0.427198	0.392806	0.4831	0.273253	0.48418	0.50143	0.468896
ELAVL3	0.00379055	0.000508285	0.00760576	0.00149482	0.00257076	0.0052445	0.00550478	0	0.00156054	0.00175352	0.00680802	0.0223458	0.00688946	0.0132915	0.0022282	0.00287352	0.00973635	0.00417772	0.00463921	0.00418317	0.00363276	0.0127907	0.00903424	0.00432915	0.00578313	0.00495929	0.00558253	0.00325068	0	0.00156803	0.000498156	0.00646224	0	0	0.0026866	0	0.00098807	0.00053698	0.00107272
ZNF653	0.0220885	0.031417	0.0295676	0.02253	0.0241784	0.0280473	0.0317541	0.026573	0.0188325	0.0321219	0.0331708	0.0345977	0.0332253	0.00739798	0.0261075	0.00835999	0.014906	0.024452	0.022149	0.0253842	0.061444	0.0353395	0.0354057	0.0411622	0.034574	0.0311332	0.0333035	0.0325388	0.0228042	0.0230084	0.0128613	0.0347298	0.02752	0.111566	0.0242539	0.0328795	0.0223476	0.0279672	0.0299175
ECSIT	0.195922	0.182259	0.196815	0.226713	0.212059	0.179512	0.19513	0.115335	0.158044	0.215492	0.246352	0.2897	0.215453	0.231464	0.250042	0.289847	0.202364	0.225385	0.241072	0.192442	0.140034	0.0882777	0.151069	0.130217	0.112278	0.103662	0.203491	0.17432	0.142602	0.0757928	0.125747	0.13167	0.114802	0.104568	0.0749535	0.0608866	0.0971003	0.125832	0.122834
CNN1	0.219515	0.156912	1.2356	0.193784	0.1693	0.152577	0.13907	0.157414	0.143001	2.18842	1.82065	1.72717	2.10091	0.93259	2.995	0.656471	0.401002	0.944297	0.506707	0.959863	0.0676773	0.0532921	0.0211611	0.0898723	0.101635	0.217954	1.2361	0.12866	0.0613736	0.183316	0.935754	0.0777021	0.0179973	0.011973	0.0398538	0.0745384	0.0892326	0.0372163	0.038241
ELOF1	0.261115	0.213139	0.330875	0.258914	0.231349	0.221652	0.199227	0.303047	0.262701	0.308428	0.38361	0.389387	0.353118	0.364508	0.501242	0.395396	0.328139	0.374342	0.42471	0.492742	0.453945	0.11914	0.219916	0.246777	0.22544	0.266078	0.3589	0.259715	0.250706	0.245328	0.296238	0.322126	0.310418	0.360349	0.305554	0.265588	0.230612	0.310852	0.29496
ZNF627	0.0648552	0.0578143	0.0301213	0.0420498	0.0374453	0.0538048	0.0219823	0.0459497	0.0722894	0.0344763	0.0485274	0.0566742	0.0573021	0.0767103	0.056649	0.0549941	0.0433785	0.0546346	0.0701668	0.0763769	0.107935	0.0488885	0.0495087	0.0509366	0.0526621	0.0681934	0.0736713	0.0473052	0.0710004	0.0980654	0.0755206	0.0212977	0.027726	0.0174703	0.047646	0.0234262	0.0394123	0.0380569	0.0550441
ACP5	0.0115099	0.00397151	0.036793	0.00961968	0.00479442	0.00503657	0.00295916	0.0225604	0.00663071	0.0160208	0.00612481	0.0614649	0.0704469	0.272603	0.0542029	0.545898	0.241936	0.207666	0.279318	0.197693	0.00991276	0.0224119	0.018035	0.0184886	0.0185756	0.0159196	0.0961384	0.0211659	0.154126	0.514393	0.200035	0.241365	0.118785	1.19708	0.088752	0.452932	0.564517	0.537381	0.272755
AC008543.1	0.0474468	0.0164406	0.011435	0.0336684	0.0331972	0.0536775	0.0230628	0.0134371	0.0163697	0.0025109	0.00168141	0.00257551	0.00351603	0	0.00131117	0	0.00029855	0.00251407	0.0026437	0.00758408	0.00781261	0.00799588	0.0053127	0.00378647	0.00560822	0.00245384	0.00756176	0.00907924	0.000668116	0.00587399	0.00509836	0	0	0	0.00515639	0.0013342	0.00310584	0.000939445	0.012436
ZNF823	0.0608105	0.06879	0.0325045	0.0423221	0.0425491	0.0441425	0.0208813	0.0368797	0.0458277	0.0323822	0.0311982	0.0353894	0.0321669	0.0662056	0.0326517	0.0413555	0.0226192	0.0344983	0.0272942	0.0444792	0.0684014	0.0687714	0.0816957	0.0830581	0.0793799	0.0668201	0.0684973	0.0928431	0.0589767	0.0526149	0.0267849	0.0361856	0.0132334	0.0233233	0.0229687	0.0368774	0.0195151	0.0226631	0.0471456
ZNF441	0.0819975	0.0657132	0.0410081	0.0836183	0.0566847	0.0605557	0.0184344	0.0591338	0.0443068	0.0787342	0.0803489	0.0511219	0.0426433	0.0585131	0.0408394	0.0467806	0.0274794	0.0452598	0.0676281	0.0558211	0.046167	0.0483188	0.0413781	0.025495	0.0315873	0.040493	0.04052	0.0351859	0.0257178	0.0483508	0.0397106	0.0557339	0.0561454	0.175769	0.0640889	0.0261085	0.0244016	0.0628228	0.0448736
ZNF491	0.0104797	0.0111177	0.00443016	0.00585756	0.00382753	0.00483864	0.00255754	0.0101559	0.00944225	0.0110942	0.0104065	0.00779976	0.000975427	0.014737	0.00591081	0.00449603	0.00270113	0.00650688	0.00996664	0.00658459	0.0190606	0.0101013	0.00676126	0.00283001	0.00321559	0.011726	0.0230432	0.00256561	0.00598432	0.00845295	0.0122695	0.00124363	0.00385286	0.0153936	0.0153932	0.0363782	0.00646785	0.0073182	0.00897361
ZNF440	0.0501684	0.0726219	0.0445656	0.0482062	0.0670085	0.0694049	0.059053	0.065499	0.0852422	0.0281431	0.0309345	0.0415871	0.0478537	0.0848922	0.0282956	0.0156574	0.0297336	0.0384726	0.041628	0.0477894	0.602612	0.232347	0.116347	0.0911161	0.115348	0.187389	0.0853063	0.102367	0.147357	0.121743	0.0909459	0.0460038	0.046524	0	0.107504	0.000967635	0.0463187	0.077479	0.0231611
ZNF439	0.106608	0.0396229	0.0367158	0.0566527	0.0385392	0.0527557	0.0242621	0.0878265	0.0703236	0.0540294	0.0737704	0.0717367	0.0435723	0.145162	0.0435595	0.0677125	0.0361507	0.0516985	0.0787191	0.0827972	0.10114	0.0987777	0.0585252	0.047484	0.0559237	0.0596468	0.061176	0.0420807	0.066156	0.108118	0.0435048	0.0872159	0.0847089	0.0476446	0.143308	0.0734772	0.0507868	0.0828535	0.055214
ZNF69	0.0499261	0.0272731	0.019864	0.0228172	0.0145834	0.0323237	0.0199575	0.0688815	0.06165	0.0263455	0.022071	0.0183806	0.0135306	0.0262812	0.0132357	0.0162434	0.0199158	0.0232255	0.0327562	0.023906	0.13526	0.118671	0.028045	0.0715156	0.0417428	0.0577968	0.0452419	0.040821	0.0688485	0.0576794	0.0270095	0.0100805	0.011321	0.0316338	0.0024991	0.00233025	0.0345241	0.013268	0.0351749
ZNF700	0.0821526	0.0509832	0.0450873	0.0612327	0.0536674	0.0587125	0.0351706	0.0484093	0.0607134	0.0481726	0.0344328	0.0333311	0.0401918	0.080439	0.0243288	0.0231292	0.021855	0.0323001	0.0428479	0.0569808	0.0524494	0.0903018	0.0507484	0.0376899	0.046901	0.0503338	0.0700533	0.0310952	0.0513283	0.127142	0.0474659	0.0814091	0.0886698	0.159821	0.137903	0.0267222	0.0690493	0.111467	0.115143
ZNF763	0.0520973	0.0210199	0.0117519	0.0348176	0.0185878	0.035564	0.0102101	0.00747463	0.0217423	0.0289662	0.0219161	0.0109602	0.0127254	0.0241807	0.0100893	0.0201506	0.00492184	0.0111447	0.0165384	0.0143281	0.0208435	0.028675	0.0185197	0.0163709	0.0138592	0.0127044	0.0122773	0.0112997	0.0290018	0.035261	0.0171666	0.0227343	0.0132473	0.0445719	0.0223534	0	0.0282894	0.0166516	0.00218813
ZNF433-AS1	0.109016	0.0438445	0.0332347	0.0790784	0.0825794	0.0750985	0.0733944	0.0770765	0.0661801	0.0928386	0.051715	0.0434495	0.0257782	0.0723903	0.0162665	0.0173621	0.0024347	0.0231928	0.0241114	0.0135974	0.0289912	0.0547218	0.0228203	0.0346704	0.0306573	0.029721	0.0341827	0.0169827	0.0590177	0.369078	0.13001	0.13023	0.100537	0.0528004	0.0867721	0.066832	0.147046	0.105797	0.09785
ZNF433	0.0430705	0.0303341	0.0321397	0.0306801	0.0464671	0.0374546	0.0450988	0.0218006	0.0413593	0.0482024	0.029042	0.0299885	0.029555	0.0328818	0.0341532	0.0473623	0.0157254	0.0412807	0.0389196	0.0385049	0.0693078	0.0856664	0.0622958	0.0939771	0.0884226	0.0859825	0.0617006	0.0464222	0.0549906	0.0954978	0.0301216	0.0129884	0.0128656	0.0360328	0.0321463	0.00242355	0.0130126	0.0330885	0.0239056
ZNF878	0.00228479	0.00888938	0.0086013	0.0032536	0.0166356	0.0071172	0.0288026	0.00663309	0.00580822	0.0231992	0.00904343	0.00720043	0.00719571	0	0.00412866	0.00170821	0.00121117	0.00545741	0.00170214	0.0087294	0.00427047	0.00663065	0.00568073	0.00374433	0.00420005	0.00196768	0.0115027	0.00537785	0.00261429	0.00884544	0.00454553	0.0039273	0.00154957	0	0.00258967	0.00233025	0.00252153	0.00230158	0.00346443
ZNF844	0.179327	0.131209	0.135115	0.109487	0.170421	0.129352	0.0989283	0.0673644	0.103959	0.131928	0.140428	0.13081	0.10298	0.116685	0.108066	0.103246	0.0733518	0.140757	0.112675	0.0973629	0.11704	0.143315	0.144567	0.0889704	0.121718	0.12978	0.100474	0.117793	0.0941111	0.245818	0.128323	0.0543311	0.0722532	0.0185438	0.196862	0.0670878	0.107842	0.115756	0.0840474
ZNF20	0.0343363	0.0147471	0.00881287	0.0119859	0.0278481	0.0110099	0.00814809	0.0139852	0.0131793	0.0172716	0.0175339	0.0144908	0.00951074	0.0288064	0.00692147	0.00956824	0.00552312	0.00980736	0.0131494	0.0132134	0.192543	0.0177266	0.0199784	0.0247657	0.0225792	0.0695537	0.0341976	0.0243104	0.0391586	0.0182389	0.00886584	0.013896	0.0129325	0.0291765	0.0299341	0.0167021	0.0168451	0.0169151	0.0141525
ZNF625	0.05379	0.0528667	0.0373425	0.0519531	0.0395036	0.0614165	0.0203755	0.10211	0.061052	0.0344259	0.0323879	0.0361408	0.0294685	0.053074	0.026001	0.031446	0.0201794	0.0378897	0.054104	0.0696652	0.0503428	0.0375731	0.035386	0.0354652	0.0324809	0.0209357	0.040218	0.0357433	0.0376433	0.0164157	0.0379104	0.0114241	0.00976526	0.0606891	0.0421779	0.0113068	0.0129908	0.0335105	0.0295211
ZNF136	0.0912706	0.12763	0.115726	0.142485	0.140254	0.123713	0.0864942	0.0681856	0.10976	0.121852	0.125823	0.114662	0.103336	0.134579	0.0889288	0.131378	0.0791989	0.0971242	0.110897	0.126324	0.0883569	0.0910576	0.0908586	0.0725247	0.0750804	0.101344	0.106282	0.0878546	0.100146	0.125344	0.0968021	0.177485	0.154907	0.0703769	0.148505	0.07215	0.113148	0.173815	0.103217
ZNF44	0.095624	0.130725	0.108186	0.145295	0.128635	0.14354	0.0892434	0.134252	0.134969	0.100423	0.100124	0.0982373	0.116271	0.105551	0.0901937	0.0984083	0.0782866	0.108599	0.117718	0.0838497	0.270953	0.357636	0.235106	0.155367	0.218179	0.20124	0.173504	0.127875	0.191954	0.209994	0.107703	0.189334	0.206903	0.166422	0.202719	0.133128	0.0957987	0.19953	0.105274
ZNF563	0.0664016	0.0390085	0.0357846	0.0517626	0.0455741	0.0580958	0.0219577	0.0237245	0.0344581	0.0338938	0.0364499	0.029978	0.0263198	0.0554676	0.0239563	0.0320229	0.0138304	0.0299212	0.0442955	0.0461616	0.0656143	0.0303259	0.0333971	0.0193004	0.0271866	0.0353353	0.0319442	0.0203621	0.0322526	0.036688	0.0333384	0.0260744	0.0301383	0.110669	0.0457979	0.0496449	0.0135925	0.0199159	0.00425552
ZNF442	0.0438577	0.0688889	0.0664382	0.0323711	0.0845031	0.0609309	0.0725606	0.0678571	0.0295474	0.0559167	0.0400973	0.0487393	0.0503448	0.00824676	0.0262652	0.0201039	0.0148219	0.0271503	0.0206366	0.0161418	0.0125172	0.0146697	0.0257972	0.0116763	0.0121737	0.0181586	0.0242451	0.019375	0.00290956	0.0540276	0.0239194	0.00933104	0.00822859	0	0.011231	0.00410776	0.0133401	0.00976869	0.00847845
ZNF799	0.135696	0.103961	0.0935664	0.114387	0.124779	0.127357	0.0999471	0.0610166	0.0808028	0.0353142	0.039115	0.0561351	0.0814613	0.0514334	0.0311431	0.030508	0.0113657	0.0303509	0.0279324	0.033178	0.102888	0.109814	0.12683	0.0665649	0.0889833	0.0835271	0.0900318	0.0810656	0.0689847	0.0332345	0.0229384	0.0446243	0.0560447	0.0789519	0.0516059	0.0476344	0.0218861	0.0440874	0.0540421
ZNF443	0.0563089	0.0571821	0.0393541	0.0565401	0.0566597	0.0981054	0.0276899	0.102397	0.054487	0.0112682	0.0118605	0.0192067	0.0221849	0.034475	0.0123685	0.00874769	0.0085814	0.0155061	0.0227498	0.049453	0.0368125	0.0748432	0.0699563	0.0330338	0.0560062	0.0579506	0.0432461	0.0593699	0.0412566	0.0205035	0.044068	0.0367345	0.0226945	0.0329964	0.0362417	0.0289825	0.0102823	0.0220791	0.0325491
ZNF709	0.0372814	0.0324864	0.0157984	0.0374379	0.0355416	0.0466532	0.0111516	0.0392754	0.0307928	0.0414813	0.0257373	0.0158884	0.0208388	0.0438026	0.0112209	0.0194311	0.0105837	0.0163197	0.0262102	0.0190435	0.0627199	0.0271342	0.02707	0.0130922	0.0196288	0.033978	0.01851	0.0172606	0.0445683	0.024745	0.019526	0.0141573	0.0127276	0.0780004	0.0169327	0.0196731	0.015043	0.023136	0.00793243
ZNF564	0.0541826	0.0423064	0.0257473	0.0672662	0.0381732	0.0556105	0.014363	0.0373756	0.0447425	0.0389437	0.0320322	0.0348947	0.0241201	0.0597683	0.0181955	0.0360915	0.00976506	0.0204	0.0333714	0.0184438	0.0407047	0.0584137	0.0311374	0.0312488	0.0316057	0.0336755	0.0418121	0.0167722	0.0293694	0.0515303	0.0322429	0.0599754	0.0624253	0.0971546	0.0567503	0.0499335	0.0413291	0.0674377	0.0279689
ZNF490	0.0592804	0.0527933	0.020528	0.0363605	0.0369202	0.0353571	0.0205823	0.0443222	0.0486161	0.0297414	0.0253684	0.0266591	0.0301743	0.108468	0.0141347	0.0273823	0.0170806	0.0278689	0.0367269	0.0277442	0.042987	0.0482795	0.0347671	0.0308709	0.0326445	0.0378617	0.0450221	0.0208244	0.0353181	0.121566	0.0412458	0.0864016	0.0725327	0.0505176	0.126233	0.0175279	0.0531266	0.103327	0.0898036
ZNF791	0.318996	0.385488	0.333485	0.391473	0.438897	0.363861	0.381128	0.425231	0.357987	0.294196	0.344441	0.30576	0.309679	0.400703	0.22283	0.379083	0.221311	0.306786	0.359905	0.238271	0.347839	0.446802	0.301106	0.250206	0.290191	0.257903	0.267415	0.293895	0.330075	0.255505	0.303144	0.478997	0.436401	0.371899	0.455775	0.425048	0.232184	0.455438	0.390583
MAN2B1	0.162572	0.0927174	0.0407715	0.0780561	0.054369	0.0904554	0.0691153	0.112415	0.111663	0.061169	0.0411869	0.062538	0.041761	0.103166	0.0330649	0.105338	0.0378509	0.047834	0.0930443	0.0626352	0.0411879	0.0662263	0.0504048	0.052413	0.0404743	0.0497577	0.0647224	0.040746	0.0702202	0.134163	0.365584	0.115129	0.115457	0.319857	0.151668	0.294759	0.79663	0.0857781	0.0995129
WDR83	0.125803	0.12546	0.0868305	0.124043	0.104217	0.113169	0.0807264	0.0765487	0.129981	0.117391	0.133602	0.108968	0.135616	0.0955851	0.117875	0.108114	0.099069	0.099048	0.119522	0.146177	0.174515	0.0639569	0.0779713	0.0770692	0.0778562	0.0965903	0.116212	0.0977178	0.0814175	0.0737431	0.095738	0.0947886	0.103111	0.131452	0.13032	0.0424704	0.0746437	0.128049	0.137466
WDR83OS	1.25977	1.24394	1.16408	1.21045	1.10665	1.24499	1.06764	1.17671	1.2845	1.01447	1.05291	1.13404	1.20516	1.16812	1.22745	1.25103	1.18592	1.14331	1.18536	1.06163	0.869453	0.606188	1.06398	1.19715	1.04503	1.0746	1.10538	1.06352	1.06059	1.25268	1.04301	1.02709	0.902817	1.19876	1.33274	0.549857	0.908791	1.19659	1.17132
AC010422.7	0.000674357	0	0	0.000934141	0	0	0.000197952	0	0	0	0	0	0	0	0	0	0	0	0.000310691	0.000393002	0	0	0.000619888	0	0.000183126	0.00392774	0	0	0	0	0	0	0	0	0	0	0	0.000376354	0
DHPS	0.375667	0.339326	0.34346	0.364706	0.358756	0.372165	0.327775	0.333237	0.317621	0.43868	0.474162	0.413163	0.381239	0.357345	0.373093	0.395054	0.31666	0.309033	0.311974	0.435872	0.391348	0.144464	0.303323	0.28487	0.279679	0.286902	0.349722	0.348535	0.313108	0.327365	0.291856	0.321207	0.29766	0.452528	0.365379	0.227754	0.220197	0.313782	0.336577
AC010422.2	0	0.00467576	0.00314859	0.00145595	0.00155018	0.00188633	0.00272478	0.00196545	0.00138162	0.00210204	0.00200284	0.00392538	0.00109181	0	0.00279089	0.000778521	0.00296539	0.00657015	0.00427735	0.00172181	0.0331272	0.0172708	0.0068388	0.00549517	0.00746054	0.00461716	0.00236486	0.00680704	0.0065617	0	0.0298357	0.00716992	0	0	0.00158897	0	0.00138341	0.00435152	0.00758248
FBXW9	0.0885898	0.0439373	0.0348497	0.0499935	0.0434283	0.053317	0.0391917	0.0416094	0.0692092	0.0304013	0.0394414	0.0513648	0.0329186	0.0688148	0.0678013	0.0515046	0.0776864	0.0795312	0.0911119	0.0893942	0.591645	0.0399511	0.103858	0.0923284	0.0710159	0.133686	0.124209	0.117515	0.0751449	0.014131	0.0538861	0.0322968	0.0365934	0.0303567	0.0704365	0.0583796	0.0349341	0.0610175	0.0680822
TNPO2	0.12792	0.191254	0.189529	0.147999	0.122741	0.165816	0.134139	0.235958	0.182186	0.149717	0.160655	0.170751	0.199567	0.178369	0.187462	0.170495	0.193237	0.183599	0.212196	0.292428	0.202591	0.180932	0.127373	0.108635	0.11132	0.158881	0.181824	0.19707	0.162006	0.0993147	0.171535	0.0792626	0.124144	0.193976	0.0821491	0.0561275	0.112376	0.103775	0.14207
TRIR	1.29475	0.906608	0.629674	0.890378	0.968831	0.935077	1.07099	0.849907	0.837997	1.21024	0.795313	0.662084	0.578355	1.02967	0.451447	0.634638	0.469122	0.762277	0.689875	0.535368	0.965694	0.599399	0.805729	0.910682	0.836695	0.661894	0.675731	0.876472	0.851455	1.28575	0.967092	1.32348	1.11367	1.3557	1.28561	0.721635	0.855128	1.13421	1.11248
GET3	0.481446	0.203396	0.0855645	0.168548	0.188613	0.241401	0.184464	0.179254	0.154573	0.3046	0.181447	0.136173	0.120616	0.188295	0.0545214	0.178606	0.0329029	0.0745211	0.136624	0.0782412	0.137725	0.047548	0.107885	0.180873	0.155564	0.148673	0.173255	0.108931	0.198662	0.198457	0.246497	0.211153	0.168944	0.286952	0.35227	0.041859	0.296987	0.243086	0.209147
HOOK2	0.213806	0.15304	0.184461	0.141506	0.107429	0.178036	0.0798373	0.232081	0.158522	0.136101	0.133676	0.201392	0.173453	0.235648	0.174776	0.178062	0.161062	0.228901	0.269974	0.202558	0.364768	0.557029	0.50466	0.349543	0.470749	0.542587	0.396514	0.358709	0.353375	0.22373	0.217342	0.13454	0.122331	0.106854	0.170587	0.11069	0.160509	0.128531	0.139682
AC018761.3	0	0	0	0	0	0	0	0	0	0.000110575	0	0	0	0	0	0	0	0	4.61686e-05	0	0	0	0	2.98002e-05	0	0	0	0	0	0.00739268	0.000454307	0	0	0	0.00194636	0	0.000445754	0	0
JUNB	2.77964	3.27483	3.50078	2.46902	3.82276	2.97794	3.13787	2.40199	2.7621	4.01975	3.5543	3.42412	3.50759	2.69842	3.35775	3.177	2.8547	3.29283	1.76512	2.16599	1.74786	1.67005	2.09121	2.11783	2.27464	2.26237	2.88734	2.1327	2.23791	2.80642	2.99033	2.75053	2.65078	2.29815	2.22533	2.44628	2.5535	2.30383	1.94939
PRDX2	1.01335	1.02308	1.09945	1.02379	0.877948	1.05683	0.865079	1.16186	1.23202	1.03921	1.09842	1.25767	1.12884	1.12936	1.35518	1.21779	1.10963	1.31715	1.47304	1.73809	0.856755	0.670072	1.229	1.41514	1.19007	1.16504	1.2328	1.61619	1.11953	0.575304	1.06394	0.813783	0.955634	1.15008	1.19103	0.654897	0.435011	0.688927	1.00054
AC018761.2	0	0.00403399	0.000516594	0.000396602	0.000660856	0.000380274	0.00125986	0	0.000988879	0.00132717	0.000229502	0.00105628	0	0	0.000529621	0	0.000575987	0.00131379	0.000492699	0.000329936	0.00109047	0.00302927	0.00104	0.0013728	0.00157141	0.00192068	0	0.00249656	0	0.00121943	0.00178927	0.00049153	0	0	0	0	0.000400598	0.00163519	0.00444304
RNASEH2A	0.0504851	0.0731153	0.0904369	0.0811683	0.0690214	0.096527	0.0584948	0.0822774	0.0709718	0.0211605	0.0355288	0.0562547	0.0789226	0.0725261	0.0722552	0.0506887	0.0437705	0.0592541	0.0758111	0.750882	0.0385588	0.0226462	0.0464752	0.0394388	0.0409079	0.0734378	0.0725396	0.274213	0.0317988	0.0411102	0.060397	0.052655	0.0328276	0.0309851	0.0375673	0.00354853	0.0435591	0.0585358	0.264346
MAST1	0.00770861	0.00108219	0.00163511	0.00120791	0.00414787	0.00332948	0.00118611	0	0.00515467	0.00127404	0.00117985	0.00446803	0.000869708	0.000642739	0.00169831	0	0.00180098	0.00179914	0.00225055	0.00460126	0.00344429	0.0139835	0.00433846	0.00313221	0.00342582	0.00289509	0.00287984	0.00371499	0.00485279	0	0.000251189	0.0054456	0.000949425	0	0.0143585	0	0.00132908	0.0028976	0.00443882
DNASE2	0.427906	0.329151	0.239891	0.324517	0.27496	0.302675	0.201835	0.256257	0.321463	0.227028	0.233768	0.203752	0.244356	0.198084	0.202186	0.396645	0.20007	0.22853	0.278702	0.244195	0.243495	0.179521	0.329082	0.297946	0.264201	0.229679	0.236184	0.275497	0.25816	0.13672	0.345177	0.20892	0.218689	0.345305	0.311859	0.210969	0.310413	0.268083	0.278308
GCDH	0.107024	0.0754895	0.0790265	0.0909912	0.0681636	0.0750982	0.0589359	0.120816	0.0845821	0.144776	0.162259	0.0933053	0.110531	0.111166	0.119358	0.0991612	0.0895542	0.114277	0.12053	0.10655	0.0827384	0.094681	0.138509	0.114171	0.119967	0.0997107	0.127066	0.144053	0.150082	0.0729959	0.117948	0.163672	0.159123	0.160653	0.218982	0.0712869	0.0944017	0.285492	0.267521
SYCE2	0	0.000433988	0.000421865	0.00107666	0.000301272	0.00241194	0.00026285	0.00294344	0.00174643	0.00297577	0.00357928	0.0037477	0.00171209	0	0.00289665	0.00372715	0.00244669	0.00237374	0.00296249	0.0554839	0.00648926	0.00566455	0.0114279	0.00381115	0.00462008	0.00252596	0.00385264	0.0306091	0.00298943	0.0035051	0.00429023	0.00316552	0.00377948	0	0.00797373	0	0.00322615	0.0073025	0.0546964
FARSA	0.204201	0.185725	0.177849	0.191554	0.180343	0.196351	0.16677	0.286612	0.254813	0.128943	0.180411	0.200641	0.196847	0.184673	0.181473	0.122214	0.166502	0.198273	0.225577	0.269499	0.178457	0.126244	0.198827	0.20252	0.178151	0.174838	0.188493	0.260897	0.218874	0.0938812	0.22915	0.15309	0.132243	0.197867	0.237971	0.161743	0.183507	0.249914	0.293442
CALR	1.83174	1.34157	1.17511	1.20964	1.28028	1.45501	1.58114	1.76952	1.63301	0.920426	0.973958	1.13911	1.09813	1.33506	1.16109	1.3491	1.51696	1.45806	1.55761	1.54706	1.19519	1.323	1.68225	1.46313	1.62138	1.66054	1.45563	1.86607	1.5679	1.07534	1.42298	1.67649	1.37557	1.43191	1.52471	1.40445	1.57549	1.67562	1.66216
AC092069.1	0.0389184	0.0341979	0.035888	0.0189298	0.0202856	0.0339987	0.0725486	0.0292278	0.0479744	0.00878067	0.0136578	0.0240955	0.0108081	0.0878272	0.0228046	0.00844182	0.0592986	0.0547662	0.0436571	0.040928	0.0797226	0.107427	0.0681017	0.0497472	0.0775803	0.046425	0.0731208	0.114288	0.0765042	0.0450227	0.0332946	0.173931	0.100537	0.0461738	0.0802051	0.0667134	0.0330254	0.100214	0.052042
RAD23A	0.97546	0.848779	0.805134	0.753162	0.700344	0.782476	0.747824	0.796348	0.759617	0.904825	1.04815	0.829843	0.797813	0.751077	0.79028	0.709277	0.639504	0.660664	0.650559	0.82102	0.646426	0.477989	0.597186	0.6062	0.639524	0.752481	0.696568	0.754383	0.69029	0.614663	0.761193	0.594653	0.579996	0.528271	0.549864	0.546963	0.651979	0.616592	0.839756
GADD45GIP1	1.32305	0.979784	0.968983	0.87549	0.787785	0.964475	0.917913	1.14453	0.95781	0.845256	1.06874	0.977264	0.978608	0.875652	1.05493	0.926648	0.894261	0.926045	1.02808	1.0049	1.14798	0.531526	0.847093	0.983623	0.950187	1.08975	0.909978	1.00193	0.956657	0.782352	0.826167	0.810983	0.721971	0.727866	0.784493	0.612184	0.647331	0.735948	0.890534
DAND5	0.0652861	0.00349329	0.000954081	0.00343003	0.00156726	0.00678615	0.00119344	0.000501527	0	0.00120111	0.00203347	0.000355512	0.00167901	0	0.00126823	0.00253704	0.000287013	0.00219745	0.0018243	0.00334885	0.0024001	0.00586911	0.0054151	0.000266585	0.00491301	0.00262139	0.00394827	0.00328701	0	0	0.00248751	0	0	0	0.00168506	0	0.000489108	0.000334144	0.0068393
NFIX	0.746495	0.461057	0.29918	0.230162	0.195908	0.206394	0.147234	0.165979	0.210892	0.684093	0.478074	0.336448	0.395965	0.300888	0.551597	0.763309	0.30047	0.416757	0.412613	0.354758	0.201688	0.0836632	0.0297067	0.0775129	0.038695	0.0760964	0.30261	0.0747771	0.0543556	0.0970916	0.218022	0.0515713	0.0198747	0.0658861	0.0603014	0.0988587	0.0582513	0.0412084	0.0323281
LYL1	0.535523	0.549282	0.318021	0.454421	0.428597	0.512661	0.27272	0.57251	0.504693	0.0254578	0.021421	0.0376639	0.220602	0.0949609	0.0537514	0.0550971	0.0259522	0.023442	0.0249272	0.0191257	0.00381246	0.00717784	0.00295717	0.00460576	0.008235	0.00901595	0.0310277	0.0713055	0.0126144	0.677195	0.166892	0.0349704	0.0618028	0.13489	0.104399	0.315758	0.35514	0.0437679	0.0612187
TRMT1	0.114199	0.111599	0.134642	0.169676	0.155536	0.170824	0.176435	0.262688	0.194898	0.0963931	0.126539	0.161259	0.143041	0.169362	0.136453	0.129321	0.172805	0.144373	0.156993	0.0994403	0.088254	0.115062	0.119841	0.106563	0.102034	0.134638	0.122838	0.140611	0.165466	0.300981	0.1845	0.12925	0.163159	0.139739	0.162511	0.192542	0.373517	0.136512	0.126321
NACC1	0.0982125	0.124589	0.0686486	0.0732642	0.0582059	0.0749855	0.0720422	0.208359	0.133625	0.0448521	0.0563558	0.0693362	0.0602101	0.108227	0.0738981	0.0345424	0.0694701	0.0869777	0.110485	0.1571	0.143103	0.200898	0.16459	0.184239	0.172466	0.177057	0.123455	0.212481	0.135559	0.0821824	0.178994	0.108221	0.116428	0.182462	0.158453	0.0306334	0.137032	0.143745	0.146013
AC011446.1	0	0.00140453	0.00215678	0	0.000542657	0	0.000171344	0	0.00019509	0.000100734	3.90194e-05	0.000487045	0	0	0.000292389	0	0.000365726	0.00216774	0.000889906	0	0.00334789	0.00517851	0.00142023	0.00450119	0.00248517	0.000326204	0.00365516	0.0040131	0	0	0	0	0.00248114	0	0.00251931	0	0.000483735	0.00368017	0
STX10	0.420339	0.386823	0.321382	0.315933	0.309211	0.374275	0.320805	0.461533	0.353214	0.293221	0.302492	0.32096	0.318041	0.375568	0.277826	0.299855	0.307979	0.328794	0.379844	0.411381	0.265286	0.198389	0.292684	0.306211	0.285401	0.287245	0.33277	0.335173	0.315868	0.273911	0.335812	0.298946	0.298141	0.32073	0.302769	0.258106	0.368795	0.314273	0.430452
IER2	1.86294	2.63847	2.72622	2.01623	3.06202	2.64076	2.25675	2.20299	2.3516	2.33434	2.57498	2.42641	2.62269	2.25625	2.59903	2.44166	2.57549	2.94299	1.67039	2.04322	1.95269	2.16716	2.40097	2.50201	2.61485	2.48215	2.536	2.36225	2.37259	2.62652	2.36715	2.31059	2.14386	1.742	2.14534	2.05793	2.15133	2.2379	2.03093
AC011446.3	0	0.000461147	0.00135629	0.000264233	0.00178848	0.00136735	7.39836e-05	0.00146922	0.000951828	0.000230027	0.00017658	0	0.000334492	0	0	0	0	0.000603419	0.000218143	0	0.000332099	0.00451337	0.000903021	0.00234678	0.00294682	0.000934552	0.00405982	0.000620597	0	0.00170734	0.00118333	0.000870814	0	0	0.00351029	0	0.00777544	0.00122741	0
AC011446.2	0.0101847	0.0116078	0.00563093	0.0110051	0.0237705	0.0187815	0.0142642	0.0141834	0.00939064	0.0107579	0.00908007	0.0122437	0.00566761	0	0.00567733	0.0103223	0.00956119	0.0188995	0.00656989	0.00419376	0.0119786	0.0272437	0.0192347	0.0198501	0.0278191	0.00897895	0.00647679	0.0136455	0.0117462	0.016905	0.0209496	0.0341275	0.0242833	0.0328487	0.0161974	0.0150419	0.01649	0.0186222	0.0154163
CACNA1A	0.0531545	0.0749282	0.0452594	0.0570169	0.0488684	0.0538768	0.0347055	0.129234	0.108387	0.0741828	0.145274	0.0527049	0.0455194	0.0877616	0.0363297	0.0579745	0.0336623	0.0776185	0.106554	0.108056	0.0192507	0.0451303	0.0424648	0.0457076	0.0298608	0.0191733	0.0635322	0.0657259	0.0547093	0.0112417	0.0725589	0.0230916	0.0287327	0.00859336	0.0234088	0.0533681	0.0253358	0.0435734	0.0154661
CCDC130	0.233737	0.27129	0.181703	0.248738	0.224373	0.308226	0.149813	0.36065	0.239935	0.201078	0.261743	0.275489	0.243286	0.218385	0.229194	0.200321	0.187634	0.229528	0.255658	0.197516	0.282358	0.325185	0.298712	0.233775	0.275015	0.295932	0.31795	0.224036	0.32623	0.20014	0.215901	0.315902	0.276736	0.349185	0.259353	0.308613	0.204271	0.293518	0.229772
MRI1	0.177694	0.0955399	0.122216	0.149343	0.0822333	0.126452	0.0415658	0.15955	0.157264	0.125171	0.173948	0.145122	0.0931071	0.199451	0.09982	0.158793	0.102149	0.157127	0.208886	0.147513	0.161843	0.167865	0.202031	0.125165	0.142395	0.153826	0.163259	0.128747	0.248169	0.0676185	0.15047	0.152375	0.177934	0.160596	0.158285	0.085712	0.0902189	0.144652	0.121342
AC008686.1	0.00338549	0.00146822	0.000750694	0.00381047	0.00120806	0.00186241	0.000544925	0	0.00699998	0.00201026	0.00236386	0.00506489	0.000907029	0.00839492	0.00405226	0.00504044	0.00257561	0.00744068	0.00726297	0.00522983	0.009315	0.0114677	0.00735003	0.00518446	0.00599286	0.00175557	0.000632081	0.00759638	0.0290633	0	0.0114206	0.0040129	0.00752477	0.0151665	0.00809512	0	0.00286247	0.00763459	0
C19orf53	1.13444	1.07077	1.09541	1.05248	0.980593	1.04009	0.985467	1.1967	1.17596	1.03495	1.15397	1.04641	1.09465	1.15018	1.18667	1.18562	1.11526	1.19315	1.33069	1.34922	1.38516	0.727839	1.31818	1.27451	1.20111	1.29567	1.18143	1.24685	1.17364	1.07295	1.09482	1.14421	1.07859	1.2415	1.25638	0.839448	0.912028	1.08454	1.25789
ZSWIM4	0.0764904	0.0664149	0.071777	0.0579206	0.0561453	0.0748423	0.0940205	0.14607	0.117061	0.0759701	0.065121	0.0777868	0.0426936	0.0959552	0.035675	0.0752236	0.0496378	0.0805463	0.0339047	0.0376968	0.105095	0.270768	0.192829	0.157642	0.157198	0.111451	0.154827	0.164113	0.142469	0.208577	0.0702343	0.0700168	0.0669492	0.0158852	0.0651311	0.0105418	0.057104	0.0677516	0.0561033
AC020916.2	0.000796233	0	0.000320569	0.00209952	0.000833201	0.00128215	0.00213398	0.00148907	0.0036477	0.00063691	0.000185392	0.00229561	0.000290701	0	0.000536646	0	0.00120453	0.00244086	0.00115843	0.000136212	0.00503686	0.0151538	0.00724447	0.00633417	0.00608824	0.0016869	0.000262737	0.00623579	0	0.00291187	0	0	0	0	0	0	0.00248409	0	0
AC020916.1	0.562722	0.422427	0.348437	0.214791	0.63259	0.351144	0.538823	0.205546	0.262606	0.524323	0.279063	0.153169	0.203954	0.584023	0.049334	0.25998	0.0631663	0.221786	0.0598739	0.0339692	0.258821	0.81192	0.245423	0.189817	0.354777	0.205301	0.315184	0.230296	0.663583	1.80935	0.892405	0.849134	0.772657	0.340191	0.772175	0.565125	1.0717	0.847453	0.706611
NANOS3	0.0200277	0.0307932	0.0196356	0.00747532	0.005451	0.0207896	0.00798656	0.0532041	0.0381283	0.0075381	0.0114039	0.0218117	0.0153018	0.00929613	0.00514768	0.00553736	0.00652923	0.00873476	0.00897213	0.00966123	0.0156093	0.0202633	0.02287	0.0496924	0.0229875	0.020994	0.0130788	0.0380876	0.0303985	0.0362144	0.0130568	0.00720412	0.00423671	0	0.015487	0	0.00540991	0.00768412	0.00219606
C19orf57	0	0.00704324	0.00634047	0.00368186	0.00706184	0.00930799	0.00395789	0.00446795	0.0026477	0.00818145	0.0104288	0.0100574	0.00424727	0.00701464	0.00341271	0.00404933	0.00280268	0.00607228	0.00924246	0.0356503	0.00346473	0.00794582	0.00752629	0.00394424	0.00462438	0.00215039	0.00441273	0.0254349	0.00144604	0.00570714	0.00120462	0.00800282	0.00140148	0.00694139	0.0096648	0	0.00247484	0.00737818	0.0342576
CC2D1A	0.0682156	0.179164	0.137987	0.135339	0.105863	0.128863	0.0845569	0.184894	0.147165	0.0578547	0.0869914	0.10069	0.0867293	0.148125	0.0876738	0.0785992	0.0828279	0.0956139	0.124598	0.139535	0.149369	0.190409	0.138705	0.117798	0.113048	0.102265	0.125711	0.148725	0.154228	0.0642182	0.0896742	0.0937715	0.0922915	0.0477356	0.0763257	0.0708667	0.110627	0.126527	0.118088
PODNL1	0.00910992	0.00194418	0.00930046	0.00188408	0.00361757	0.00504929	0.00218322	0.000808962	0.00107228	0.00477365	0.00220934	0.00855321	0.0123518	0.0327337	0.0213142	0.0123101	0.0796042	0.0539949	0.0727722	0.0584328	0.0069948	0.0109245	0.00510075	0.00308768	0.00563061	0.00356223	0.0178721	0.00264787	0	0	0.00878914	0.00823062	0	0	0	0	0.010677	0.00331994	0.0159964
DCAF15	0.108102	0.178159	0.117229	0.12654	0.124571	0.131695	0.0903517	0.128904	0.118587	0.0678598	0.0681148	0.0695736	0.0813666	0.111574	0.0725213	0.0672331	0.0725577	0.0911031	0.0954242	0.179829	0.10391	0.0847927	0.0843995	0.085611	0.0746117	0.0771376	0.0691159	0.125895	0.156706	0.155595	0.129768	0.222361	0.17851	0.175395	0.236622	0.0903331	0.108105	0.20951	0.26956
RFX1	0.241707	0.143539	0.17922	0.167965	0.161763	0.153278	0.229837	0.193255	0.172592	0.139323	0.184805	0.201538	0.179713	0.266421	0.164119	0.174958	0.208205	0.251506	0.228752	0.192558	0.180094	0.277212	0.222447	0.180707	0.239774	0.226216	0.231676	0.222083	0.200471	0.317846	0.223646	0.251528	0.280827	0.181085	0.203029	0.231629	0.166813	0.222753	0.280583
AC022098.4	0.00078483	0.00176098	0.00075175	0.000639109	0.00284103	0.00111119	0.00182534	0.0015004	0.00296178	0.00081389	0.00106984	0.00104111	0.000330293	0.0225372	0.00222584	0	0.000669878	0.00450103	0.00143888	0.0017441	0.0110888	0.00398717	0.00248186	0.00447735	0.00404743	0.00570904	0.00483427	0.00250979	0.00906512	0.00895006	0.0012863	0.0188317	0.0162623	0	0.0330579	0.00148869	0.00760317	0.0126885	0.0224707
RLN3	0	0	0	0	0	0	0	0	0.00131292	0	0	0	0	0	0	0	0	0	0	0	0	0.000552505	0	0	0	0	0	0	0	0	0	0	0	0	0	0	0.00128937	0.00104785	0
IL27RA	0.0129241	0.263077	0.160439	0.178538	0.163957	0.22952	0.16038	0.256332	0.148644	0.00241267	0.00197596	0.0103801	0.0667892	0.281825	0.00789099	0.00806991	0.00576989	0.0234946	0.0340185	0.041551	0.024407	0.0186895	0.0423642	0.0166994	0.019948	0.0105612	0.0331375	0.0795302	0.101963	0.174254	0.129286	0.433401	0.463408	0.449534	0.387469	0.287563	0.171104	0.406005	0.282143
PALM3	0	0.00166333	0.00448937	0	0.00077608	0.0023627	0.00018474	0	0.0104819	0.000805847	0.000912147	0.00443357	0.00784804	0.00925613	0.00731556	0.0116067	0.00852302	0.0106893	0.0135325	0.0166661	0.0264296	0.0922325	0.0681147	0.0551953	0.0631307	0.0859388	0.0179968	0.0515453	0.0354549	0.00589389	0.00871099	0.0121627	0.00701271	0	0.00192163	0.0142896	0.00102769	0.00325666	0
MISP3	0.0331353	0.0219286	0.0173126	0.0163766	0.0146897	0.0165931	0.0150886	0.0067896	0.0194632	0.0753595	0.0388976	0.0180899	0.0207583	0.0576477	0.00558816	0.0168617	0.00152275	0.0110812	0.00514255	0.00554257	0.177078	0.0346238	0.0662812	0.0527014	0.0665676	0.0709221	0.0250682	0.0308761	0.0622266	0.0501129	0.0205702	0.0435605	0.0331887	0.00632296	0.0387434	0.00715519	0.0122549	0.028056	0.0362763
SAMD1	0.198164	0.29715	0.235288	0.210262	0.195192	0.247606	0.208038	0.360855	0.409865	0.222153	0.162907	0.152855	0.158882	0.188315	0.150401	0.0772415	0.141727	0.193207	0.215081	0.326272	0.31749	0.263667	0.281296	0.2349	0.264368	0.286151	0.255816	0.414108	0.265526	0.13201	0.145496	0.228293	0.179272	0.108771	0.204191	0.0535127	0.214522	0.192169	0.450145
PRKACA	0.263659	0.320867	0.235625	0.342805	0.299391	0.368545	0.291085	0.380484	0.384271	0.289195	0.255051	0.226273	0.206241	0.241362	0.17094	0.206262	0.178199	0.195079	0.239122	0.322284	0.153109	0.115071	0.1367	0.124962	0.135653	0.140392	0.178774	0.200939	0.15183	0.12616	0.270894	0.180778	0.134397	0.136094	0.295394	0.0493153	0.427087	0.227865	0.298785
ASF1B	0.0240813	0.00768898	0.00588321	0.00344011	0.00583563	0.00906649	0.00261753	0.00944416	0.012909	0.00884311	0.00277369	0.0072912	0.00241534	0	0.00718084	0.00359469	0.00161685	0.00550669	0.00787749	0.705582	0.0195137	0.0165979	0.0175694	0.0120065	0.0205931	0.0276442	0.0247154	0.363181	0.0603679	0.0213424	0.0347635	0.0326985	0.00902905	0.0518653	0.0550768	0.0143355	0.043536	0.0420631	0.640792
AC022098.1	0.0344462	0.0276236	0.00802198	0.0214653	0.0173586	0.0312738	0.0180279	0.0338024	0.0171708	0.0221727	0.0113514	0.0108117	0.0106003	0.00270179	0.00715522	0.0096731	0.00351959	0.012028	0.0118456	0.00603279	0.0181617	0.0206969	0.0130253	0.00885076	0.00799573	0.0173516	0.00514337	0.0101016	0.00472449	0.0437107	0.0201201	0.0215371	0.0240484	0.0339089	0.0187845	0.0604337	0.0524441	0.0266308	0.0248765
ADGRL1	0.106896	0.109293	0.108995	0.06858	0.056343	0.0701551	0.0615331	0.098822	0.0756804	0.0267405	0.0373023	0.115889	0.146527	0.0955397	0.16102	0.106148	0.0656879	0.111565	0.159498	0.141952	0.0605282	0.0797592	0.0711359	0.0494149	0.0474434	0.0435586	0.0760496	0.0792879	0.0399008	0.0813244	0.0612968	0.0261463	0.0308144	0.0539227	0.111036	0.00459405	0.0102462	0.0362322	0.0197495
AC011509.2	0	0.000709849	0.000412332	0	0	0.000155254	0	0	0	0.00046244	0.000151194	0.000431484	0	0	0.00176743	0	0	0.000835765	0.000982222	0.000316285	6.18001e-05	0.00836633	0.00151133	0.00313381	0.00712486	0.00290764	0.000200836	0.000272139	0	0.0148395	0.000553323	0	0	0	0	0	7.17235e-05	0.000593863	0
AC011509.1	0	0	0	0	0	0	0	0	0	6.59008e-05	0	0	0	0	0	0	0	0.000100721	0	0	5.21732e-05	0	9.4878e-05	0	0	0	0	0	0	0.00165549	0	0	0	0	0	0	0	0	0
LINC01841	0.00127075	0	0.000372973	0	0.000235753	4.51991e-05	0.000177068	0.000441438	0.000833409	0.00195841	0.00151194	0.000612844	0	0.0034496	0.00042077	0	0	0.000756999	0.000206792	0	0.00143508	0.00193851	0.0010971	0.00100946	0.00071956	0.000662407	0	0.00121499	0.00200484	0.0263071	0.00433228	0.00213015	0	0	0	0	0.00174791	0.0026181	0.0442896
ADGRE5	0.105969	0.124939	0.245067	0.0314623	0.0388819	0.0697471	0.0304738	0.155453	0.0895128	0.389173	0.375237	0.451667	0.476075	0.71947	0.766198	0.242244	0.258019	0.267828	0.218905	0.304079	0.163654	0.172684	0.0768876	0.105458	0.0728483	0.0661737	0.258808	0.113153	0.649078	1.13069	0.768807	1.33008	1.16271	0.71436	0.953255	0.68143	0.765407	1.36305	1.26319
AC008569.1	0.00214115	0.000380513	0.00163186	0	8.74363e-05	0.000143304	0.000100718	0	0	0.00462038	0.00232958	0.000919146	0	0.00740307	0.00119333	0.000358236	0.000315682	0.00228175	0.00014367	0	0.00189431	0.00091304	0.000120443	0.000274562	0.000360623	0	0.00154304	0.000424258	0.00217943	0.168616	0.0116238	0.00240493	0.00217274	0.00695607	0	0	0.00507684	0.00493927	0.00595899
DDX39A	0.39133	0.284951	0.332915	0.259759	0.312438	0.338843	0.419866	0.440995	0.459951	0.197136	0.231869	0.301085	0.342766	0.417869	0.250962	0.21857	0.291476	0.270776	0.26556	0.82325	0.267214	0.364453	0.292963	0.323285	0.375468	0.371698	0.334589	0.602206	0.449116	0.594218	0.43148	0.528185	0.503071	0.46574	0.511916	0.322986	0.416123	0.519002	1.09806
PKN1	0.621078	0.596229	0.37647	0.355007	0.321952	0.436645	0.384052	0.696397	0.430363	0.280286	0.246997	0.241273	0.319732	0.390974	0.259006	0.219215	0.317527	0.282791	0.303014	0.319396	0.334879	0.266987	0.218342	0.255457	0.267994	0.310448	0.28362	0.339998	0.258141	0.301112	0.43523	0.378888	0.420031	0.520833	0.441911	0.209235	0.442763	0.48716	0.500564
AC008569.2	0.0217085	0.00227602	0.00176431	0.00629173	0.000962707	0.0033883	0.000266631	0.0156223	0.000750459	0.000277807	0.000740221	0.000282279	0.000955459	0.0167959	0.000146616	0.000983989	0.000519454	0.000335264	0.00310766	0.00100365	0.000441779	0.00434154	0.00233731	0.000649819	0.00144528	0.000874536	0.00171017	0.00475978	0.00727875	0.00245866	0.00986364	0.00777624	0.0161235	0.026488	0.00373767	0	0.0137817	0.0133143	0.00203337
GIPC1	0.382763	0.299813	0.24297	0.239565	0.202428	0.246152	0.225143	0.399263	0.385948	0.247793	0.23962	0.268901	0.253321	0.240084	0.269367	0.22344	0.220941	0.272715	0.266789	0.27742	0.70604	0.475586	0.487582	0.632218	0.561184	0.534081	0.436893	0.494242	0.444776	0.19093	0.255104	0.300369	0.303194	0.302922	0.324412	0.149137	0.133961	0.24933	0.1753
DNAJB1	2.85438	2.69917	2.66403	1.41517	3.2015	1.98138	2.38371	1.61445	1.87214	2.86806	2.4609	2.54603	2.65171	1.99296	2.27341	2.65469	2.17768	2.22862	0.780283	1.11556	1.4649	1.51892	1.79699	1.70283	2.30176	2.2919	2.29747	1.62966	1.87509	3.09543	2.44389	2.41459	2.09882	1.58498	1.54876	1.72419	2.46749	1.70769	1.65094
TECR	0.808177	0.514956	0.508483	0.523232	0.444176	0.51498	0.390295	0.55352	0.490148	0.569267	0.594239	0.609874	0.469595	0.529329	0.376736	0.612155	0.349928	0.447776	0.486124	0.870456	0.914186	0.439869	0.606321	0.597303	0.581949	0.694109	0.58831	0.744641	0.609612	0.507837	0.579189	0.639899	0.658796	0.792959	0.696677	0.462476	0.54677	0.480304	0.704987
NDUFB7	1.30563	1.07807	1.02748	0.974425	0.818887	0.969328	0.774281	1.04915	0.974972	1.43338	1.46573	1.21629	1.14142	0.998734	1.18466	0.973052	0.937682	1.01366	1.10728	1.16121	1.09714	0.586756	0.986331	1.07049	1.03836	1.10187	1.09424	1.04748	0.988609	0.777768	1.07741	0.810503	0.808075	1.01441	0.946356	0.753663	0.829709	0.853348	1.09522
ADGRE3	0	0.00115027	0.000435965	0	0	0	0.000484549	0	0.00227626	0.00143128	0.000947743	0	0.000310585	0	0.000265786	0	0.000244766	0.000296887	0.000192603	0	0.000107823	0.0003652	0.00205739	0.00130532	0.000489297	0.000367463	0.000204197	0.000305777	0	0.0109386	0.00784504	0	0.00191839	0	0.00565943	0	0.0720508	0.00373859	0
ZNF333	0.0804286	0.10393	0.0897881	0.0986322	0.0681914	0.107154	0.0646756	0.0950437	0.103742	0.0874561	0.103434	0.126021	0.128515	0.104429	0.0904312	0.115329	0.0792303	0.0926915	0.106762	0.0840557	0.041748	0.0529186	0.0509043	0.035507	0.04018	0.0405903	0.0650086	0.0529496	0.0465042	0.0931526	0.0922668	0.0459766	0.0590511	0.0819652	0.0541835	0.101096	0.0803188	0.0692776	0.0625267
ADGRE2	0.0470666	0.00433971	0.0209834	0.00231668	0.000908482	0.00221815	0.000718709	0.00212348	0.00156012	0.00517449	0.00395888	0.0846043	0.00920034	0.057794	0.00762075	0.0124699	0.0366496	0.0299962	0.0358175	0.0218414	0.00996542	0.0394377	0.00556081	0.00867013	0.00604164	0.00217263	0.0230861	0.00854042	0.0145565	0.559454	0.202805	0.0272089	0.0239275	0.0164083	0.04975	0.0174365	0.56489	0.023136	0.0133667
OR7A17	0.00215137	0	0	0.000816048	0.000421493	0	0.000451114	0.0060788	0	0.000120365	0.000462526	0	0	0	0.000176778	0	0	0.000836413	0.000428961	0.000161406	0.00124184	0.00317444	0.00129512	0.000233748	0.000978587	0	0	0.000235152	0	0	0	0.00183032	0	0	0	0	0.000357094	0.000927285	0
SLC1A6	0	0	0.00264039	0.000304418	0	0	0	0	0	0.000145807	0	0.00430636	0.00129475	0.00747718	0.00246814	0.000417201	0.000145803	0.0028364	0.0049009	0.00410722	0.000185001	0	0.000262539	0	0	0	0.00116391	0	0	0	0.00625204	0	0	0	0.00349693	0	0	8.01043e-05	0
OR1I1	0	0	0	0.000563315	0	0	0.00048613	0	0	0.000292043	0.00116344	0.00269607	0.000267938	0	0.000362354	0	0.00094824	0.00074514	0.000823894	0	0.00108566	0.00546483	0.000676862	0.00142309	0.00182048	0	0	0.0025135	0.00907118	0	0	0.000753595	0.00275917	0	0	0	0.00140654	0.00224022	0
SYDE1	0.124106	0.129648	0.130951	0.0984493	0.0993685	0.102746	0.0580327	0.12195	0.105044	0.2059	0.248822	0.285068	0.138976	0.130629	0.173767	0.207552	0.162783	0.164578	0.193619	0.266266	0.0108514	0.00993791	0.00380035	0.00812235	0.00667101	0.0079381	0.124041	0.0181084	0.00320935	0.00160988	0.0943671	0.0108405	0.0132559	0.00320239	0	0.00897608	0.00534886	0.00746964	0.00927336
ILVBL	0.305535	0.232942	0.170513	0.188361	0.160748	0.189918	0.184275	0.264124	0.241482	0.154238	0.172322	0.184745	0.167661	0.0987832	0.177475	0.214383	0.229676	0.218922	0.233155	0.371861	0.109608	0.0850495	0.132305	0.164195	0.120609	0.133636	0.170876	0.231746	0.178537	0.0679934	0.121778	0.081809	0.075044	0.179564	0.113159	0.0579741	0.114555	0.117284	0.233686
AC003956.1	0	0.00094778	0.000264904	0.00341561	0.00226938	0.00110753	0.00076604	0	0.00119585	0.000457977	0.000462265	0.000476446	0	0	0	0	0.000235465	0.00103152	0.00125998	0.000388576	0.00106728	0	9.37562e-05	0.00130237	0.000757042	0.00116505	0	0.000333832	0	0	0	0	0.00506999	0	0	0	0.000789056	0.00111261	0
NOTCH3	0.0761528	0.0479487	0.566522	0.0411948	0.0272322	0.0348328	0.036468	0.0436258	0.0185889	1.32673	1.64288	1.54672	0.663071	0.299706	0.167146	0.233406	0.234487	0.190901	0.221062	0.38756	0.0453499	0.155703	0.0869379	0.168895	0.111635	0.0987539	0.442024	0.191189	0.110766	0.0417318	0.442394	0.0230733	0.0377762	0	0.0186578	0	0.0294292	0.0169535	0.0263607
AC004257.1	0	0	0.00175469	0.00153929	0.002174	0.000750664	0.00215067	0.00840002	0	0.00812322	0.0119443	0.0122332	0.00226766	0.00283099	0.000881437	0	0.00291563	0.00294023	0.00122994	0.00294103	0.00406537	0.00692903	0.0035404	0.00169362	0.00174831	0.0058527	0.00170926	0.00480438	0.00637371	0	0.00870549	0.0010023	0	0	0	0	0.000299819	0.00163954	0
EPHX3	0.00551861	0.00155952	0.00262091	0.00251148	0.00140408	0.00737368	0.00366434	0.0101544	0.00577686	0.00298746	0.00712929	0.0200418	0.00349735	0	0.0034288	0	0.00347915	0.00309223	0.00412014	0.0051375	0.00938934	0.0170089	0.0167488	0.0186253	0.0138072	0.0180578	0.00902412	0.0166507	0.0215495	0.00405117	0.0173067	0.00123626	0.00066093	0	0.00169847	0	0.00633564	0.00332629	0
BRD4	0.525453	0.610605	0.641807	0.553486	0.59004	0.559649	0.758156	0.678778	0.693713	0.532064	0.550031	0.642011	0.624362	0.732999	0.51884	0.557111	0.65733	0.651118	0.635583	0.680624	0.659406	0.921264	0.710333	0.660046	0.689778	0.612733	0.638705	0.782819	0.681774	0.583021	0.582745	0.722356	0.617672	0.651821	0.611057	0.471312	0.652175	0.641687	0.651973
AC005776.2	0	0	0.000808244	0.00183689	0.00212106	0.00337041	0.00514518	0.0100602	0.00549339	0.000460032	0.00129433	0.000317103	0.000600071	0.00874466	0.00302732	0.000385651	0.00570958	0.00818338	0.00284712	0.00277884	0.00604274	0.0663458	0.0217892	0.0121554	0.0129215	0.00368393	0.000462393	0.0140864	0.0096615	0.00119438	0.00812231	0.00273041	0.00240686	0.0212788	0.00377684	0	0.00271678	0.00470275	0
AKAP8	0.166346	0.22188	0.22848	0.189363	0.242226	0.21846	0.240776	0.236223	0.241186	0.148345	0.185814	0.217828	0.183073	0.191243	0.15547	0.209465	0.171705	0.19956	0.169496	0.177578	0.217474	0.506502	0.250116	0.235335	0.229108	0.196714	0.191208	0.244572	0.251188	0.254709	0.149163	0.258307	0.277743	0.276344	0.283197	0.295489	0.164034	0.233895	0.301059
AC005785.1	0.00130857	0.00418241	0.000134999	0.000145891	0.000871736	0	0.00103539	0	0	0.00121951	0.00035701	0.000513121	0.000247782	0	0.000534864	0.00100374	0	0.00011712	0.000322416	0.00132955	0.00167195	0	0.00021154	0.000491902	0.00112456	0.00238275	0.000200836	0.000309688	0.00493463	0.000751815	0	0	0	0	0	0	0.0030783	0.00113507	0
AKAP8L	0.241606	0.344508	0.276995	0.231062	0.237668	0.27891	0.284879	0.370152	0.353481	0.295551	0.31242	0.379741	0.281032	0.360212	0.246485	0.250655	0.307115	0.311338	0.310502	0.236887	0.540895	0.464114	0.349608	0.310317	0.322994	0.278076	0.294912	0.312522	0.400439	0.260198	0.334164	0.342841	0.315628	0.366005	0.322689	0.237258	0.224914	0.395491	0.225499
WIZ	0.146613	0.179225	0.166696	0.147046	0.129979	0.154025	0.152732	0.258639	0.205546	0.119841	0.117965	0.138852	0.129475	0.0854953	0.134183	0.093686	0.128136	0.138482	0.161592	0.166069	0.0703043	0.109631	0.111771	0.0994556	0.103054	0.110629	0.125343	0.118412	0.152036	0.0193606	0.128269	0.106862	0.0939429	0.0851544	0.0969132	0.0268185	0.0705015	0.101948	0.145672
RASAL3	0.0718218	0.026802	0.0308341	0.0337048	0.0249328	0.036347	0.0395116	0.103247	0.10573	0.00223418	0.00561486	0.00637042	0.0146754	0.24426	0.00275473	0.0047289	0.00301054	0.00438856	0.00572732	0.00992124	0.0821789	0.0046287	0.00463504	0.00267022	0.00577115	0.0105054	0.0153903	0.0132245	0.276623	0.300916	0.193616	0.706308	0.568597	0.687823	0.548889	0.175024	0.168316	0.659621	0.601215
PGLYRP2	0	0.000519825	0	8.53382e-05	0.000665019	0.000271432	0.00103057	0	0.00045987	0.000157332	0	0.00174829	0	0.01554	0.000419689	0.000346742	0.000427093	0.00145035	0.000319954	0.00146812	0.00117112	0.00405026	0.00132646	0.000670829	8.7767e-05	0	0	0.000480675	0.00693449	0.0177504	0.0175369	0.0920166	0.124236	0	0.0391172	0.0824585	0.0126497	0.0238523	0.0157988
CYP4F22	0	0	0.000640822	0.000203592	0	0	0	0	0.00105028	0.000914531	0.000110711	0.000109508	0.00349597	0.0151433	5.90566e-05	0.0130068	0.00300122	0.000803794	0.00118641	0.000278814	0	0.000562545	0	0	0	0	0.000891703	0.000207379	0.0357178	0.0201042	0.00960535	0.0486091	0.0238832	0	0.0121766	0	0.000952185	0.0130623	0.0162076
CYP4F12	0	0.00319106	0.00946527	0.0375014	0.0315975	0.0170501	0.0249397	0	0.000602906	0.00413384	0.0081187	0.0110704	0.0138902	0	0.00470212	0.00863687	0.000865759	0.00169442	0.0013445	0.00175305	0.00156712	0.00623997	0.000822404	0.00330868	0.0013575	0.000204433	0.00661591	0.000940882	0	0.0107982	0.00198971	0	0	0	0	0	0	0	0.00145181
AC004597.1	0	0	0	0	0.000308447	0	0.000136052	0	0	0	0	0	0.000531912	0	0	0	0	0.000338259	0.000103568	0	0	0	0	0	0	0	0	0	0	0.0033635	0	0.00107323	0	0	0	0	0	0	0
OR10H5	0	0	0	0	0	0	0	0	0	0	0	0.000226689	0	0	0.000205657	0	0.000202628	3.91039e-05	0.000110926	0	0.00116837	0.00187292	0.00118166	0.000287257	0	0	0	0.000163279	0	0	0	0	0	0	0	0	0	0	0
OR10H1	0	0	0	0.00106208	0.000485996	0	0	0.0105601	0	0	0.000914635	0.000250871	0	0	0.00078378	0	0.000868061	0.00107516	0.000565931	0.000277205	0.0161666	0.0469379	0.0100548	0.0133823	0.0166059	0.00881519	0.00890373	0.00738573	0.0410439	0.0045899	0.00142208	0.00109148	0	0	0	0	0.000864606	0	0
LINC01764	0.00212531	0.00124899	0.00726736	0.00493965	0.00235765	0.0028494	0.0026738	0.0093204	0.00546396	0.00294121	0.00435428	0.00946652	0.00420768	0.0345473	0.00496384	0	0.0029786	0.0249296	0.0132581	0.00453874	0.172251	0.274847	0.110034	0.120937	0.129931	0.0595922	0.0507054	0.0615869	0.0676908	0.0211843	0.0163517	0.0215175	0.0191157	0.0119101	0.0117382	0.0352124	0.0117249	0.0196499	0.0143098
UCA1	0.0396771	0.097346	0.10994	0.0766932	0.0526755	0.0745792	0.103783	0.0945459	0.131181	0.04476	0.0561866	0.0946009	0.0794049	0.476454	0.0925597	0.023399	0.0791305	0.359531	0.17986	0.0770639	1.75275	1.8894	1.73082	2.19095	2.0239	1.38222	1.08195	1.35931	1.39777	0.3857	0.583426	0.316777	0.298439	0.278816	0.19304	0.100032	0.156534	0.312258	0.31354
CYP4F11	0	0.00186559	0.00040465	0.00055497	0.000248982	0.000373394	0.00286374	0.00186889	0	0.00813259	0.00762238	0.00444135	0.00299118	0.00414114	0.00141506	0.00117003	0.000866381	0.00337528	0.00234011	0.000313819	0.0381202	0.0459821	0.0269958	0.0445654	0.046748	0.0469197	0.0152511	0.025007	0.0224923	0.006879	0.00598058	0.00329658	0.00171417	0	0	0	0.00199732	0	0
TPM4	2.01512	1.55783	1.47052	1.41965	1.45177	1.41475	1.76244	1.59026	1.54371	1.6372	1.66542	1.90471	1.53749	1.43845	1.81586	1.35569	1.71172	1.67015	1.7782	1.92945	0.86172	1.27054	1.2115	1.39174	1.08371	0.826042	1.28576	1.60552	1.18316	1.10018	1.3883	1.10419	1.05715	0.971869	1.19001	0.9454	1.42992	1.25868	1.64326
RAB8A	0.595856	0.360095	0.311635	0.30381	0.320467	0.332266	0.314414	0.40536	0.33212	0.282549	0.298148	0.280414	0.275964	0.462374	0.270688	0.286354	0.205784	0.285628	0.307149	0.524138	0.32699	0.294055	0.370219	0.392157	0.39046	0.387785	0.328272	0.509075	0.478659	0.433809	0.406163	0.638739	0.514046	0.524218	0.801282	0.305064	0.559277	0.648738	0.857608
HSH2D	0	0.0039656	0.00572752	0.00196872	0.00399408	0.00704613	0.00344601	0.00402803	0.0130653	0.0061029	0.00402572	0.00533823	0.00106263	0.110563	0.0105599	0.00939407	0.00275833	0.00934195	0.00465687	0.00971353	0.0589908	0.108459	0.0747485	0.0762224	0.0600348	0.0634094	0.0536369	0.0683256	0.129952	0.0841458	0.151383	0.183599	0.151389	0.126264	0.452363	0.560926	0.0543473	0.62942	0.571733
CIB3	0	0	0	0	0	0	0	0	0	0.000216623	0	0	0	0	0	0	0	9.00467e-05	0.000200548	0.000259838	0.000186947	0	7.64082e-05	0.000121413	2.72866e-05	0	0	0	0.000718969	0.00393919	0	0	0	0	0	0	0.000708304	0.00194275	0.0133101
FAM32A	0.540626	0.484044	0.455933	0.433855	0.411624	0.481189	0.437098	0.601764	0.59529	0.366198	0.45272	0.465261	0.474171	0.539397	0.431724	0.412133	0.447324	0.488626	0.553792	0.570178	0.360848	0.36592	0.447244	0.519437	0.459854	0.462282	0.435655	0.512643	0.460966	0.393149	0.497238	0.472434	0.425698	0.486255	0.60712	0.261363	0.392073	0.50447	0.492414
AC020911.1	0	0.000382317	0.00100854	0.00286476	0	0.000554511	0.00167273	0	0	0.000601234	0.00108719	0.00323652	0	0	0.00116428	0	0.00134371	0.0043761	0.00207784	0.00301316	0.00241865	0.00634554	0.00272527	0.00193922	0.00289903	0.00325685	0.000547365	0.00209393	0.00238681	0.00178558	0.00332877	0.00694711	0.00457167	0	0	0	0.000976468	0.00739359	0.0102769
AC020911.3	0.00256039	0	0.000580105	0	0	0.00087896	0.000151583	0	0	9.10892e-05	0.000741918	0.000510294	0	0	5.98264e-05	0	0	0.000173509	3.34534e-05	0.00114962	0.000398096	0	0	0.000635505	3.16973e-05	0	0.000953266	9.22821e-05	0	0	0	0.0015229	0	0	0.00306091	0.0131239	0.000129134	0.00338255	0.00260977
AP1M1	0.155381	0.231953	0.168227	0.179065	0.157329	0.196746	0.152575	0.268596	0.224551	0.155356	0.181756	0.188383	0.161943	0.185583	0.193335	0.175309	0.186325	0.19694	0.238341	0.348757	0.146537	0.189558	0.133686	0.110959	0.13963	0.154397	0.173372	0.165414	0.238533	0.0988998	0.163061	0.239066	0.24699	0.403776	0.272657	0.204596	0.221412	0.237018	0.399159
AC020911.2	0.0180942	0.0839696	0.0251523	0.0159935	0.0474852	0.0442627	0.013348	0.0218064	0.0210564	0.0547103	0.0327169	0.0210996	0.0129927	0.0585627	0.00804577	0.0161603	0.00725975	0.0238924	0.00627031	0.00699595	0.154712	0.0250831	0.00700705	0.00566427	0.00620191	0.0361889	0.0103153	0.0106831	0.0975871	0.237626	0.0652563	0.0429283	0.0539942	0.121556	0.0830078	0.0904311	0.0637558	0.0507142	0.103603
KLF2	2.91903	2.90156	2.63284	2.4857	3.61506	2.43918	2.1216	2.04581	2.17986	3.22752	2.44797	1.28577	2.22595	1.48315	0.675473	1.08783	0.331087	1.24261	0.159401	0.438462	0.510169	0.231903	0.243662	0.176743	0.285678	0.396754	1.17219	0.634433	0.549112	2.664	2.00263	1.27027	1.34628	0.834453	0.777051	1.99171	1.59488	0.875032	0.739824
AC020917.3	0.00187522	0.00964972	0.000442147	0.0198145	0.00183656	0.010702	0.000992214	0.00682828	0.00129892	0.00130565	0.000705945	0.00101287	0.00117913	0	0.000760185	0	0.000573213	0.0018677	0.00238079	0.000414796	0.000925202	0.00783051	0.00376654	0.00176013	0.00285121	0.00104412	0	0.00204778	0	0	0.00246213	0.00190848	0	0.0233233	0	0	0.000705143	0	0.00271621
EPS15L1	0.194951	0.126733	0.134242	0.124966	0.120573	0.14576	0.0986381	0.140077	0.123036	0.103432	0.144085	0.170322	0.137188	0.141638	0.122995	0.128311	0.14196	0.134685	0.148543	0.157683	0.156704	0.181283	0.111053	0.0980822	0.120443	0.110606	0.137836	0.102464	0.129642	0.151988	0.119914	0.135371	0.113663	0.134372	0.110303	0.108876	0.118344	0.150046	0.151094
AC020917.2	0	0	0.000116949	0	0	0.000722228	0	0	0	0.00077305	0.000478508	0.000139134	0	0	0.000262344	0	0.000448957	0.00053595	0.000560282	0	0.000762678	0.00360428	0.000898173	0.000698208	0.000459507	0.000107991	0	0	0	0.00312453	0.000566297	0.00102112	0	0	0	0.0253512	0.00118371	0.000410801	0
CALR3	0	0.000600133	0	0	9.91325e-05	0	0	0	0.000553472	0.000132734	0.00090637	0.000941536	0	0	0.00030156	0	0.000224801	0.000387023	0.000354894	0	0.00517089	0.002119	0.000459589	0.000375829	0.000301006	0.000829313	0	0.000394033	0	0	0.000549359	0	0	0	0	0	0	0.00067797	0
C19orf44	0.0729182	0.0374598	0.0311925	0.0376027	0.0289198	0.0355191	0.0111922	0.0318123	0.0141263	0.0296285	0.0357126	0.0362214	0.0285177	0.0691425	0.0391933	0.0414962	0.030606	0.045312	0.054585	0.0374857	0.157553	0.0852025	0.0436059	0.0393428	0.0435901	0.051441	0.0400284	0.0273875	0.0240473	0.0199469	0.0243423	0.0308813	0.0491731	0.0198413	0.036387	0	0.00968657	0.0206882	0.0245741
CHERP	0.167312	0.209165	0.185225	0.153316	0.163892	0.188835	0.204495	0.158827	0.167425	0.128046	0.141639	0.161257	0.13184	0.186149	0.134473	0.123711	0.140808	0.181251	0.18335	0.217284	0.20482	0.354857	0.221032	0.217287	0.224974	0.174365	0.199599	0.239414	0.211775	0.112947	0.233702	0.23821	0.197227	0.23827	0.249556	0.23501	0.149962	0.240517	0.190912
AC008764.6	0.0135961	0.0110869	0.000814284	0.0035343	0.00301464	0.00585651	0.0017926	0.00156963	0.00390035	0.00406725	0.00342608	0.00336714	0.000569781	0	0.00169658	0.00271622	0.00153443	0.00801817	0.00682704	0.00818906	0.0111932	0.0351543	0.0186616	0.0176212	0.0177099	0.00564972	0.00335453	0.016145	0.0334053	0.0128681	0.00655824	0.0363612	0.0316607	0.0255752	0.029032	0	0.00666581	0.0259997	0.0148194
SLC35E1	0.216802	0.202654	0.180195	0.181857	0.175072	0.1872	0.181769	0.253023	0.247934	0.144827	0.136851	0.130759	0.14612	0.147288	0.116482	0.14351	0.101309	0.170607	0.175058	0.169729	0.261767	0.474435	0.327341	0.319029	0.352214	0.283503	0.268724	0.274075	0.375004	0.221902	0.248486	0.374852	0.386367	0.419815	0.435255	0.452554	0.281961	0.544895	0.350312
AC008764.3	0	0	0	0.0022791	0.000240151	0.00184356	0	0	0.00162573	0.000232905	0	0.000122883	0	0	0	0	0.000416658	0.000971874	0.000726265	0.000231505	0.000721853	0.00068884	0.00261836	0.000493469	0.000789897	0.000353407	0	0.00179577	0.00992834	0.00680274	0	0	0	0	0.00691508	0	0.00211061	0.00512618	0
AC008764.8	0.0104746	0.0147945	0.00493543	0.00788062	0.00770218	0.00840298	0.0112756	0.00831654	0.020754	0.0107916	0.00776694	0.0119609	0.00142997	0.0223696	0.00552911	0.0115924	0.00723235	0.0127364	0.0132877	0.0180568	0.0296407	0.0704956	0.0182321	0.0264371	0.0309466	0.0239866	0.0147185	0.0170469	0.0532373	0.0369238	0.0157048	0.0555427	0.0359572	0.0457387	0.0480108	0.0289825	0.0227033	0.0663101	0.0431403
MED26	0.0954148	0.0830983	0.0922174	0.0512819	0.100525	0.0677173	0.104187	0.112414	0.097896	0.0723358	0.0558286	0.0957006	0.061162	0.136472	0.0674058	0.0805257	0.0583235	0.082203	0.0544339	0.0593127	0.107432	0.147996	0.104538	0.134391	0.106851	0.077188	0.109938	0.110556	0.0948384	0.168498	0.125232	0.165773	0.142607	0.0640854	0.19784	0.201168	0.109341	0.183021	0.159073
AC008764.7	0.00269123	0.00372931	0.00112541	0.00222559	0.00233599	0.00409433	0.0018304	0.000775003	0.0022331	0.0021354	0.00103837	0.000203259	0.000963155	0.027757	0.000512667	0.0016325	0.00048052	0.000844035	0.000797218	0.000663413	0.00120434	0.0104212	0.00235572	0.00196814	0.00218916	0.00913121	0.00235546	0.000804697	0.00575825	0.00495297	0.00312994	0.00408518	0.011043	0.00942024	0.016362	0.0218363	0.0209041	0.026777	0.00764483
SMIM7	0.650871	0.532313	0.490568	0.537803	0.417373	0.565023	0.350573	0.559332	0.519308	0.438723	0.497522	0.529324	0.497085	0.565413	0.568878	0.627984	0.458279	0.542657	0.625076	0.634688	0.597269	0.351781	0.538067	0.513304	0.468782	0.4885	0.513942	0.56624	0.677346	0.412607	0.480433	0.460396	0.391429	0.519261	0.589907	0.410908	0.426731	0.506779	0.541255
AC024075.2	0.0520314	0.0288932	0.00439768	0.0210974	0.0124931	0.0211275	0.00785921	0.0227619	0.0128908	0.0306948	0.0160547	0.00819375	0.00977707	0.0299481	0.00474607	0.0272534	0.00231692	0.0056387	0.0171816	0.0059992	0.0113651	0.0186215	0.0162139	0.00944536	0.0101863	0.00817273	0.0109707	0.00597782	0.0115689	0.0127445	0.0174812	0.018452	0.016652	0.00612972	0.0298257	0.0180351	0.0195966	0.0253586	0.00529645
AC024075.1	0.00329382	0.00170454	0.00114515	0.00464453	0.00331073	0.00467141	0.00213148	0.0081683	0.00638242	0.00302373	0.00118397	0.00198505	0.00236064	0	0.000598364	0.00779435	0	0.000958347	0.00335248	0.000551531	0.00171711	0.010972	0.0039282	0.00431832	0.00382069	0.00405846	0.0082448	0.00206925	0.00270375	0.00404405	0.00728632	0.00123504	0.00111181	0.0213133	0.0165461	0	0.00819754	0.0042498	0.00718034
TMEM38A	0.0110552	0.0610182	0.0318687	0.0234045	0.0186237	0.0332859	0.0221401	0.0434426	0.0312307	0.0270173	0.0249434	0.0365227	0.0234904	0.0335681	0.00918528	0.0106425	0.00402041	0.0103659	0.0107132	0.00856545	0.0254126	0.0174157	0.023089	0.0293864	0.0258354	0.0195643	0.0113184	0.0224046	0.0151431	0.00833666	0.0118565	0.00182166	0.00253664	0	0.0436394	0.032838	0.00907773	0.00749137	0.000952957
NWD1	0.00168713	0.0162321	0.00768073	0.000470523	0.00220688	0.000800416	0.00155051	0	0.00151159	0.00292571	0.000947677	0.00336296	0.00196606	0.0359976	0.00497515	0.00546458	0.00237017	0.0119067	0.00569275	0.00287764	0.90958	0.0899376	0.0384278	0.0367476	0.0536433	0.207095	0.0484103	0.0215335	0.0571257	0.0137489	0.0119226	0.0095891	0.00379669	0	0	0	0.0093949	0.00671085	0.0237993
SIN3B	0.462813	0.182565	0.178296	0.162881	0.142425	0.178021	0.148284	0.302317	0.23538	0.133406	0.109534	0.195209	0.134738	0.20694	0.198592	0.216016	0.212986	0.248468	0.271168	0.217841	0.16926	0.510527	0.228249	0.227191	0.227033	0.209806	0.227816	0.209975	0.206395	0.132349	0.216092	0.142884	0.195811	0.183533	0.153775	0.195945	0.183987	0.167853	0.14125
F2RL3	0.281965	0.0174285	0.034023	0.0217232	0.0288266	0.0726316	0.0662983	0.197583	0.0738054	0.000712686	0.0013494	0.00114757	0.027542	0	0.00437332	0	0.0139403	0.00599769	0.00769346	0.00867545	0.000226605	0.00402733	0.000477619	0.00059944	0.00018914	0	0.00132402	0.00774065	0	0.0102949	0.00987175	0.00262937	0	0	0.00792546	0	0.00165256	0.00896775	0
CPAMD8	0.274168	0.180323	0.0452576	0.0819471	0.0566312	0.0622174	0.0452959	0.0476667	0.0358137	0.174123	0.089637	0.0188314	0.0695361	0.0700084	0.0453286	0.00875378	0.0402901	0.0463517	0.0571287	0.0310496	0.0407762	0.0652018	0.0364854	0.0704142	0.0349761	0.0283858	0.0434731	0.0334508	0.034851	0.0272653	0.0453717	0.00238244	0.00696461	0.0151805	0.00370892	0.019594	0.0182033	0.00893852	0.00981684
HAUS8	0.0577776	0.0452069	0.0416914	0.0302216	0.0404112	0.0334957	0.0246404	0.0568776	0.0274863	0.046607	0.0545087	0.059774	0.0560282	0.0291325	0.0531182	0.0911176	0.046522	0.0574665	0.0502193	0.381571	0.0448479	0.049408	0.0338066	0.0541455	0.0389058	0.042911	0.0561565	0.163349	0.0418064	0.0928515	0.0646039	0.0745253	0.0653239	0.0189795	0.0719856	0.0662854	0.107198	0.0672832	0.236908
MYO9B	0.220921	0.274583	0.187336	0.122843	0.116157	0.189657	0.162533	0.349528	0.194214	0.274352	0.251982	0.25817	0.233674	0.396609	0.25347	0.157822	0.383275	0.322563	0.320426	0.315154	0.182363	0.462294	0.180596	0.19417	0.209534	0.229246	0.254682	0.195887	0.538108	0.610159	0.640047	0.53031	0.453883	0.384094	0.484585	0.463814	0.880983	0.604572	0.51198
AC020913.1	0.000446634	0.000658574	0.000416207	0	0	0.000148057	0.000848814	0	0	0.00323622	0.00203754	0.00261515	0.000390392	0	0.000918917	0.00259114	0.00122525	0.00349156	0.00110876	0.00480594	0.000592594	0.00382964	0.00169257	0.00114911	0.00149551	0.00129009	0.000870114	0.00141524	0.000573781	0.0260361	0.00249502	0	0.00160789	0	0.00251931	0	0.007929	0.000862014	0
USE1	0.305552	0.329133	0.333061	0.31849	0.27863	0.302648	0.285326	0.347367	0.346334	0.360388	0.442433	0.416989	0.403551	0.354176	0.323073	0.346345	0.333714	0.397408	0.447529	0.352361	0.250239	0.17862	0.277095	0.294665	0.265944	0.31058	0.305804	0.281892	0.252592	0.289805	0.412519	0.277933	0.274971	0.442563	0.249298	0.205789	0.242656	0.25546	0.245126
OCEL1	0.249502	0.124438	0.17182	0.170576	0.128857	0.157947	0.145238	0.189435	0.176046	0.156748	0.187926	0.224044	0.163366	0.190748	0.200326	0.240332	0.113462	0.152999	0.175694	0.162293	0.705707	0.138884	0.260851	0.246147	0.247378	0.347178	0.271966	0.200426	0.264107	0.146062	0.198818	0.15493	0.175235	0.146518	0.239427	0.210355	0.170075	0.217835	0.121845
NR2F6	0.32984	0.170064	0.267077	0.265077	0.239533	0.237286	0.171404	0.35106	0.331328	0.265816	0.216643	0.240902	0.212177	0.206915	0.206635	0.151268	0.208155	0.299427	0.305226	0.29508	0.438585	0.416121	0.550582	0.610724	0.540845	0.525019	0.428573	0.603952	0.350713	0.0576283	0.227553	0.0573058	0.0696308	0.0920482	0.187994	0.0964389	0.0587205	0.0970742	0.0853177
USHBP1	0.289903	0.463797	0.183219	0.277338	0.20701	0.338231	0.134379	0.356799	0.204569	0.00143654	0.00442933	0.00746488	0.0900042	0.00247064	0.00717148	0.0111243	0.0051072	0.00544188	0.00549087	0.00308387	0.00832336	0.0365632	0.0200457	0.0178269	0.0185902	0.0162698	0.027237	0.053708	0.026728	0.00272524	0.02426	0.00638964	0.00475505	0	0.0059776	0	0.00359037	0.00373186	0.00760636
BABAM1	0.395613	0.329686	0.334408	0.296023	0.28163	0.312199	0.323496	0.379969	0.342839	0.328546	0.380626	0.361776	0.366401	0.306526	0.391201	0.333628	0.310496	0.345779	0.383417	0.529216	0.204529	0.210046	0.329642	0.316938	0.306439	0.335741	0.358437	0.423566	0.348889	0.266256	0.36295	0.295894	0.314934	0.309212	0.367926	0.160475	0.286761	0.345786	0.41413
ANKLE1	0.0041313	0.00433714	0.00622301	0.00257587	0.00409141	0.00731879	0.00163997	0.00753319	0.00270832	0.00154609	0.00415331	0.00428345	0	0.0140709	0.00416013	0.00335623	0.00294172	0.0076457	0.00960216	0.0172647	0.00188114	0.0132706	0.00648519	0.00397883	0.00314434	0.000867641	0.00477841	0.00938411	0.000991058	0	0.00671153	0.00118813	0.00766724	0	0	0	0.00833029	0.00262289	0
ABHD8	0.129567	0.0837124	0.0818574	0.0493738	0.0434353	0.0528787	0.0381484	0.0635822	0.0709329	0.087919	0.0939071	0.10542	0.100994	0.077343	0.0935774	0.113402	0.0622839	0.091668	0.108036	0.122012	0.045827	0.0406722	0.0462467	0.0514155	0.0414888	0.0444557	0.0912437	0.0649287	0.0635317	0.116535	0.0964046	0.0212399	0.0376646	0.0607968	0.119587	0.0822107	0.110293	0.0472573	0.074793
MRPL34	0.679561	0.520895	0.479215	0.449121	0.387334	0.483298	0.308997	0.578561	0.605972	0.527591	0.598458	0.55679	0.501874	0.549911	0.547981	0.487491	0.359202	0.442243	0.47818	0.538997	0.467503	0.205163	0.406941	0.460647	0.402181	0.427228	0.504202	0.503673	0.469225	0.548652	0.501529	0.504324	0.49309	0.709846	0.549293	0.298463	0.416718	0.445057	0.6134
AC010463.3	0	0	0.000269859	0	0.000238556	0.00024222	0.00110904	0	0	0.000400202	0.000604952	0	0	0	7.33747e-05	0	0	1.46995e-05	0.000176895	0	0	0	0	0	5.00717e-05	0	0.000787922	0	0	0	0	0	0.00162916	0	0.00430787	0	0.000182085	0.00110732	0
DDA1	0.320465	0.26334	0.211667	0.189166	0.173763	0.237351	0.225212	0.3418	0.276672	0.253574	0.293132	0.270831	0.22434	0.250661	0.252983	0.172818	0.287794	0.266371	0.2691	0.305072	0.400572	0.299961	0.336771	0.435408	0.366385	0.34432	0.285837	0.390756	0.259022	0.270365	0.285872	0.364839	0.308599	0.360026	0.401259	0.215316	0.259353	0.344858	0.362607
ANO8	0.0333068	0.0440108	0.0226307	0.0112127	0.0158874	0.0268663	0.0183361	0.0310248	0.0361017	0.0199888	0.0254084	0.0302742	0.0124369	0.0586821	0.0100049	0.0112349	0.0125365	0.0163078	0.0202605	0.0248347	0.0313572	0.0832118	0.0369459	0.0454149	0.0482791	0.0370212	0.0481516	0.0456724	0.0434375	0.0040948	0.0234737	0.0363589	0.0427273	0.0623062	0.0375027	0.00185815	0.0410958	0.0291019	0.0249182
GTPBP3	0.101524	0.0961328	0.0951291	0.106073	0.0962159	0.0943979	0.0868017	0.140916	0.0990996	0.0766383	0.113745	0.133291	0.0995529	0.0845472	0.0811771	0.0667476	0.0838266	0.0984943	0.116914	0.134406	0.0694965	0.103323	0.0945597	0.0895684	0.0726301	0.0747919	0.103234	0.153906	0.0986746	0.0683393	0.0992609	0.0819161	0.126606	0.0400903	0.149744	0.0526842	0.0634341	0.117554	0.138056
PLVAP	0.0863862	0.313064	0.896204	1.38502	1.37934	1.98936	1.45657	1.25451	1.01706	0.00958324	0.0155458	0.0211248	0.528925	0.042561	0.0145217	0.0380194	0.00747644	0.00653538	0.00427716	0.00572138	0.00368366	0.00643211	0.0029142	0.00325801	0.0189484	0.0109808	0.0400427	0.132557	0.0150262	0.00623627	0.134809	0.0153091	0.00645439	0	0	0.0445746	0.0396952	0.00150549	0.00454363
CCDC194	0	0.0041921	0.00173677	0.00120458	0.0115721	0.00335244	0.0189276	0.00104072	0.00184828	0.00072054	0	0.000699002	0.0013232	0	0	0	0	0.0005922	0.00015735	0.000952185	0.00123477	0.000252072	0.000948101	0.000291966	0.000503312	0	0.000811718	6.8626e-05	0	0.0110501	0.00117706	0	0	0	0	0	0.00528211	0.00240782	0
BST2	0.311381	1.98467	1.36971	1.5194	1.55534	1.92872	1.54437	1.63224	1.60669	0.905361	0.840784	0.858059	1.10622	0.884225	0.270142	0.563412	0.178128	0.239888	0.152088	0.128578	0.358555	0.243113	0.357337	0.73018	0.450593	0.370487	0.487513	0.603259	0.700617	1.24566	1.01773	0.887647	0.829555	1.10725	2.12653	0.744834	1.23545	1.25153	0.927879
BISPR	0.0238977	0.0700788	0.0506257	0.0613072	0.0476772	0.0593798	0.0582721	0.0901991	0.0528372	0.0301548	0.0369017	0.0286636	0.0233339	0.0361208	0.00861912	0.00931599	0.00251635	0.00497229	0.00398609	0.00283519	0.0358094	0.019243	0.0196488	0.0152825	0.0153121	0.0124075	0.0133069	0.0237611	0.042312	0.0672472	0.0324478	0.0970399	0.139036	0.073878	0.0894773	0.057835	0.0881772	0.112488	0.0347366
MVB12A	0.499652	0.447164	0.442009	0.432449	0.394526	0.452368	0.365216	0.464385	0.495746	0.263574	0.337336	0.347524	0.347578	0.300055	0.360492	0.301423	0.306762	0.316812	0.357174	0.323769	0.345905	0.169064	0.335133	0.415435	0.350779	0.381614	0.342231	0.351607	0.305345	0.164574	0.294041	0.165661	0.144076	0.318365	0.215546	0.105958	0.248154	0.189222	0.224743
AC010319.4	0.000377324	0.000379022	0.000116949	0.00490862	0.000916333	0.000855079	0.000537183	0.0045514	0.000699143	0.000764484	0.000950473	0.00293989	0.000281602	0	0.000835688	0.000656695	0.000996985	0.00177177	0.00205208	0.000389137	0.00275353	0.00787802	0.00126965	0.000944953	0.0011745	0.00202163	0.000422949	0.000584935	0.00213826	0.00241505	0.000391611	0.00111956	0.00199342	0	0.00238762	0.00157111	0.00423837	0.00280144	0.00410685
AC010319.3	0.0307814	0.0144159	0.000173888	0.00359865	0.00733839	0.00158394	0.00315959	0.00307457	0.00504568	0.00901914	0.00878754	0.00292338	0.00473469	0.0101162	0.00177477	0.00415597	0.00100336	0.00437327	0.00265167	0.00172725	0.0055651	0	0.00143862	0.00206979	0.00237723	0.00157743	0.00814804	0.00325167	0.000975592	0	0.00368841	0.00531293	0.000609832	0	0.000872682	0	0.00421656	0.0089131	0
TMEM221	0	0.0154988	0.000575634	0.000936783	0.00499546	0.00240867	0	0.00760153	0.0043648	0.000618173	0.000764822	0.00434975	0.00115478	0	0.0068417	0.00165275	0.000898252	0.00298849	0.00354772	0.000515513	0.000871814	0.00507392	0.00302775	0.00560209	0.0069187	0.00279467	0.00157943	0.00280039	0.000708889	0	0.00416356	0	0.00193903	0	0	0	0.00108742	0.00114899	0
NXNL1	0	0.000619295	0	0	0.000171793	0	0.000293935	0	0	0.000366067	0	0	0	0	0.000159137	0	0	0.000121386	0	0	0.000107823	0	0.000298752	7.47479e-05	4.19772e-05	0	0	0	0	0	0.000629499	0	0	0	0	0	0	0	0
SLC27A1	0.137127	0.0943217	0.0781267	0.0708408	0.0602451	0.0830274	0.0508354	0.121761	0.0715244	0.0727053	0.0766178	0.0849915	0.0877997	0.0970246	0.05465	0.0919723	0.0661339	0.0888125	0.108825	0.0760384	0.134442	0.0844943	0.0548726	0.0692854	0.0723198	0.0533571	0.162545	0.058612	0.106111	0.0838636	0.123165	0.0431247	0.0433732	0.0115647	0.0408595	0.0154319	0.171907	0.0686597	0.0395814
AC010618.3	0.0407624	0.0240308	0.0115125	0.0201525	0.0133901	0.0147984	0.0252248	0.0234386	0.0247101	0.0192625	0.0165688	0.0187312	0.00570793	0.0813377	0.00681034	0.0165461	0.00686631	0.0218142	0.0231149	0.014634	0.0291915	0.06272	0.0228096	0.0185115	0.027296	0.0178649	0.0146043	0.0175417	0.0358338	0.0359767	0.0464238	0.0407694	0.0470441	0.0257437	0.0665362	0.0271099	0.0243438	0.0501548	0.0258313
PGLS	0.864223	0.470721	0.536498	0.513042	0.457392	0.570634	0.426753	0.704343	0.659065	0.492146	0.462525	0.629095	0.451751	0.680821	0.556272	0.680824	0.723648	0.783315	0.875269	0.770057	0.722575	0.398889	0.70616	0.798557	0.735505	0.750264	0.658218	0.754034	0.643433	0.514176	0.763243	0.556168	0.583777	0.651504	0.995669	0.465725	0.908338	0.592064	0.789708
NIBAN3	0	0.00054912	0	0.000686797	0.000116756	0.00549696	0.000433419	0.0011575	0.00124229	9.38956e-05	0	0.000841424	0	0	0.000215708	0.00200203	0	0.000141574	0.00050958	0	0.000203673	0.00397617	8.15608e-05	0.000329744	0.000751954	0	0.000200929	8.27517e-05	0.00133867	0	0	0	0	0	0	0.101023	0.00764999	0.00110197	0
COLGALT1	0.201265	0.161567	0.157697	0.106439	0.0929141	0.175965	0.110145	0.364983	0.12088	0.14734	0.134102	0.170104	0.144339	0.116898	0.140069	0.21303	0.225388	0.222018	0.270644	0.304724	0.119937	0.173379	0.144733	0.132107	0.143463	0.117634	0.209224	0.248808	0.198431	0.0620228	0.268912	0.156758	0.114959	0.108824	0.216026	0.0649073	0.532678	0.14624	0.191733
UNC13A	0	0.0030216	0.00763111	0.00253546	0.0037926	0.00568707	0.00835588	0.0104598	0.00530564	0.00311191	0.0120391	0.00237541	0.0014323	0.00408539	0.00125321	0.00201034	0.000551518	0.00149578	0.00234336	0.00304188	0.00117223	0.00743761	0.00141831	0.00446682	0.00444299	0.00275339	0.00358789	0.00422739	0.000458256	0.00566527	0.00197876	0	0	0	0	0	0.00203997	0.000854604	0
MAP1S	0.166495	0.118466	0.144487	0.0969879	0.115506	0.161989	0.198048	0.361091	0.177397	0.120649	0.140097	0.118834	0.124373	0.150544	0.125238	0.112857	0.0821052	0.115666	0.126798	0.143784	0.13637	0.230271	0.22344	0.221253	0.220567	0.190188	0.166309	0.224834	0.18381	0.121361	0.161842	0.138611	0.0907047	0.0871966	0.148748	0.140335	0.203932	0.110381	0.158286
FCHO1	0.0118911	0.00249952	0.00245395	0.00479524	0.00634146	0.00330689	0.00835166	0.00833111	0.00876132	0.00101086	0.00211275	0.0021915	0.00139068	0.0318499	0.00116828	0	0.000755506	0.00385445	0.00754494	0.0152577	0.00902158	0.0180918	0.0182917	0.025001	0.00945275	0.0108102	0.0228413	0.0296854	0.0805011	0.0714161	0.0558788	0.0788648	0.0980769	0.0612499	0.0583395	0.0487315	0.0838926	0.0979291	0.0851792
B3GNT3	0.00362778	0.00172654	0.00449901	0.00413423	0.00422673	0.00644054	0.00319643	0.00462007	0.0121676	0.000863457	0.000228652	0.00583462	0	0.0128517	0.00102421	0	0.0017158	0.00669169	0.00215354	0.00124381	0.0436606	0.0871283	0.0393288	0.101289	0.0855757	0.0639688	0.0244048	0.0356748	0.0583994	0.00367556	0.0279272	0.000780264	0.00506408	0	0	0	0.00582332	0.00425128	0
INSL3	0	0.000747396	0.000669396	0.00147227	0.00251947	0.00174646	0.00566822	0.00620263	0.00216756	0.000108682	0.000159803	0.000910339	0.00012539	0	0.00155865	0	0.000409726	0.00122611	0.000325201	0	0.000324043	0	0	0.000416653	0.000458589	9.56636e-05	0.000146414	0.000172226	0	0.0072035	0.00399526	0.00801136	0.0303701	0.00560585	0.00363696	0	0.00294745	0.00619504	0
JAK3	0.0128731	0.0232509	0.0544004	0.0339822	0.0355208	0.107217	0.075626	0.160029	0.14017	0.00377687	0.00967257	0.0641521	0.0176518	0.109562	0.0103659	0.0194206	0.0230514	0.0214112	0.0229352	0.0141318	0.00409257	0.0191003	0.00342782	0.00842204	0.00425748	0.0056979	0.041064	0.0184936	0.0985212	0.203627	0.164872	0.352101	0.458101	0.397215	0.330283	0.171051	0.225897	0.335763	0.341962
RPL18A	3.05694	3.25339	3.44541	3.47353	3.44467	3.48846	3.41361	3.19255	3.30879	3.16821	3.16963	3.42293	3.41749	3.19451	3.4152	3.46974	3.69825	3.53562	3.53112	3.34369	2.37019	2.09449	3.06698	2.99763	2.78524	2.6424	3.11095	3.16287	2.96097	3.05259	3.21045	3.23416	3.44512	3.35836	3.18822	3.2815	3.03572	3.1008	3.05569
SLC5A5	0	0	0.00145431	0.000762533	0.000127775	0.000755364	0.00157647	0	0.00130352	0	0.000313516	0	0.000751247	0	0.000550234	0.000895636	0.000256601	0.000988149	0.00021688	0	0.00351252	0.0105154	0.00421068	0.011041	0.00417834	0.00208248	0.000375979	0.00127262	0.00143742	0	0.000288824	0.00277284	0.00515673	0.034378	0	0	0.00129954	0.000460784	0.0142765
CCDC124	0.436968	0.507556	0.45796	0.380265	0.336648	0.409288	0.382222	0.563567	0.526552	0.517961	0.594934	0.488793	0.509276	0.454093	0.517551	0.449188	0.462174	0.450174	0.490782	0.548864	0.47582	0.31207	0.466814	0.537086	0.510185	0.569358	0.467547	0.578718	0.386229	0.289338	0.456841	0.32826	0.284664	0.477933	0.296906	0.196244	0.336616	0.35883	0.414804
KCNN1	0.000900339	0.00252695	0.00127847	0.000489133	0.00056726	0.00251319	0.00274756	0.0102356	0.00340521	0.00200901	0.00275971	0.00698963	0.00903683	0	0.0152015	0.0036357	0.00231254	0.0128142	0.0219203	0.00668874	0.0107441	0.0315837	0.0192835	0.0160297	0.00881254	0.0179402	0.0108201	0.0226298	0.0058188	0.011755	0.00816519	0.00688918	0.0157653	0.025345	0.00740153	0	0.010223	0.00797491	0.00455138
ARRDC2	0.538493	0.273437	0.206543	0.231953	0.234214	0.317107	0.162587	0.206059	0.139746	0.164384	0.14762	0.136261	0.166793	0.200114	0.0722581	0.0641066	0.0946782	0.104361	0.0936414	0.0547248	0.116979	0.326086	0.193827	0.175282	0.312467	0.328829	0.245435	0.145296	0.323766	0.276411	0.260063	0.210831	0.286848	0.212016	0.27775	0.189937	0.291353	0.202577	0.144081
IL12RB1	0	0	0	0.00129169	0.000220894	0	0	0.00407473	0.00214083	0.00127277	0.00100456	0.00100165	0	0.0946819	0.00163333	0.000873625	0.000958456	0.00172888	0.00201707	0.00269057	0.00490592	0.0079067	0.00500383	0.00081681	0.00256494	0.00399944	0	0.0051664	0.0503011	0.0437323	0.0689271	0.166236	0.261229	0.425297	0.383429	0.0229434	0.0848171	0.158702	0.213641
MAST3	0.0549529	0.0100839	0.0568525	0.0709688	0.0550735	0.0346017	0.050991	0.0248892	0.080412	0.0913093	0.0759511	0.0429995	0.0319268	0.0637738	0.0374013	0.0374704	0.0512962	0.0510164	0.0555997	0.0457087	0.0416135	0.0281048	0.0112475	0.0162619	0.0165172	0.0196344	0.0349108	0.0299838	0.0853422	0.0618432	0.145766	0.161857	0.163337	0.253841	0.170903	0.141605	0.1268	0.141452	0.0742606
PIK3R2	0.0693793	0.0351187	0.0230325	0.0410062	0.0348604	0.0261193	0.021684	0.0491441	0.0422941	0.0626046	0.0530176	0.0434977	0.0320392	0.0572841	0.0330503	0.0556982	0.0253703	0.0416433	0.105868	0.0561732	0.0611692	0.0613016	0.0532097	0.0556867	0.0543715	0.0638338	0.0803024	0.0407107	0.0623005	0.0637412	0.0481126	0.0393928	0.0134907	0.0526141	0.0430131	0.0132081	0.0807587	0.0156047	0.0187244
IFI30	0.077981	0.030063	0.0281465	0.0531386	0.0689175	0.0688567	0.0590374	0.0360126	0.061913	0.0196783	0.0188629	0.0428937	0.033801	0.207946	0.0116904	0.0270786	0.00893568	0.0175797	0.0222348	0.0151997	0.0851177	0.139495	0.0699031	0.175248	0.12504	0.139632	0.10165	0.101017	0.257902	0.779031	1.45709	0.0998343	0.0933365	0.0933774	0.0683531	0.835388	2.53458	0.0452314	0.176263
MPV17L2	0.108265	0.105117	0.118621	0.105534	0.161345	0.135419	0.132702	0.181129	0.200933	0.0468137	0.0654836	0.0662489	0.0941466	0.0643139	0.0851816	0.0430221	0.0546524	0.0716321	0.0794489	0.108021	0.0377032	0.0468879	0.0631471	0.0730868	0.0794448	0.0936248	0.0865003	0.104407	0.0803005	0.0913293	0.0658238	0.0606167	0.0368234	0.131447	0.0684873	0.0276161	0.0917243	0.0639378	0.0669209
RAB3A	0.00784772	0.0235983	0.0236345	0.016037	0.0233303	0.0192974	0.0173719	0.0176785	0.00865483	0.0429575	0.0311527	0.0242721	0.024637	0.0269677	0.0258371	0.0273772	0.0151734	0.0297134	0.0288138	0.016009	0.00689177	0.0108261	0.0161729	0.0151286	0.0129993	0.0109573	0.0130431	0.0116795	0.00956894	0.0347579	0.061694	0.0199495	0.007947	0	0.0104519	0.00114449	0.023075	0.0106014	0.0140043
AC005759.1	0.00697131	0.0144437	0.00720661	0.00693324	0.00340451	0.00586438	0.00175277	0.00319392	0.00498694	0.0163611	0.0127381	0.00585752	0.00289167	0.00259894	0.00428447	0.00239078	0	0.00549883	0.00467216	0.00186967	0.00302816	0.0093415	0.00438894	0.00627997	0.00325309	0.00251322	0.00457195	0.00219459	0.00226119	0.00117385	0.00701979	0.00299954	0	0	0.00275991	0	0.00525416	0.0014363	0
PDE4C	0.0200827	0.0236825	0.0916827	0.0171512	0.0280487	0.0135533	0.0266296	0.00148351	0.00574673	0.157482	0.286806	0.0995315	0.106386	0.0588493	0.0637318	0.0672843	0.0569758	0.0334199	0.0207065	0.0106763	0.00911589	0.0449024	0.0421383	0.0253306	0.0259787	0.0449796	0.0818991	0.0326299	0.0282103	0.00306581	0.0470392	0.0015229	0.00458793	0.011432	0	0	0.0235083	0.00289721	0.00473437
AC008397.1	0	0.0135362	0.00306951	0.000725399	0.0016082	0.00120294	0.00207623	0.00374549	0.000920265	0.00132411	0.00171669	0.00141823	0	0	0.00116764	0.000769925	0.00056637	0.00267278	0.00272301	0.000297986	0.00873996	0.0160174	0.00348172	0.0276788	0.0102297	0.00462967	0.00825858	0.0102323	0.00942495	0.00453618	0.00129084	0.00790666	0.00423844	0	0.00673489	0	0.00605026	0.00201516	0.00878073
IQCN	0.0932264	0.0620598	0.0405041	0.0276521	0.0377352	0.0242891	0.0404146	0.0300449	0.0160368	0.0345654	0.0231828	0.0234898	0.0206586	0.0685386	0.0151798	0.023701	0.0105067	0.0359943	0.033398	0.00964536	0.119009	0.188196	0.0783745	0.0475599	0.0673932	0.0527838	0.0409253	0.0376804	0.10266	0.105573	0.0421628	0.0344849	0.018395	0.011738	0.0247446	0	0.0437025	0.0328226	0.0636291
JUND	2.5558	2.51358	2.75174	1.6222	2.84545	2.05716	2.91352	1.95476	2.21434	3.06689	2.49806	2.52677	2.44843	2.83963	2.32132	2.46269	2.60177	3.07202	1.96098	1.85315	2.35314	2.31486	2.74093	2.55567	2.7088	2.60278	2.70412	2.69227	2.65307	3.60995	2.79335	3.2479	3.0277	2.7967	2.976	2.96238	2.47689	2.96372	2.72043
LSM4	0.589197	0.644091	0.48483	0.514669	0.481487	0.590307	0.429722	0.631155	0.513507	0.378776	0.418289	0.446005	0.439273	0.541669	0.46807	0.318367	0.386805	0.458502	0.507047	1.28306	0.807755	0.396591	0.733364	0.765563	0.74262	0.793786	0.585806	1.27033	0.687363	0.64683	0.619743	0.548222	0.545232	0.602369	0.770863	0.303664	0.579607	0.655561	1.10974
PGPEP1	0.0754825	0.166189	0.111682	0.111638	0.0730292	0.0959607	0.070286	0.169213	0.160709	0.0784589	0.091464	0.106891	0.104169	0.152588	0.0791623	0.148294	0.0802587	0.098073	0.119785	0.077486	0.182233	0.204796	0.154417	0.143055	0.135047	0.104671	0.127211	0.121387	0.162972	0.192897	0.170305	0.13116	0.124106	0.0965996	0.203894	0.0712966	0.168937	0.214364	0.139525
GDF15	0.775151	0.307333	0.249189	0.0854413	0.19646	0.125096	0.167771	0.491934	0.625777	0.094326	0.0909822	0.16269	0.360568	0.177089	0.32327	0.639189	0.402029	0.47083	0.130526	0.17114	1.07045	0.935645	0.740904	1.23709	1.3211	1.42599	0.793285	0.600605	0.766819	0.195945	0.16099	0.126143	0.109756	0.0669349	0.0656186	0.117791	0.112677	0.123617	0.0361334
LRRC25	0	0.000427468	0.000594886	0.000741471	0.000141169	0.000594561	0.000389817	0.00370659	0.00517864	0.000198728	0.000180315	0.00118754	0.00438917	0.00529868	0.000130156	0	0.00135423	0.00153206	0.00102055	0.000799298	0.00250982	0.00582563	0.00285962	0.00248062	0.00126623	0.00124715	0	0.00448062	0.0679528	0.0457506	0.229511	0.0055298	0.00132819	0	0.161405	0.074152	0.517933	0.0244114	0.00754375
SSBP4	0.53542	0.701852	0.535903	0.507478	0.411405	0.562076	0.471961	0.91889	0.768376	0.414157	0.436838	0.557904	0.483941	0.644781	0.54924	0.462802	0.548189	0.675289	0.775252	0.831037	0.970586	0.248782	0.307783	0.454533	0.314384	0.404517	0.472632	0.476296	0.557815	0.492592	0.561781	0.657086	0.648691	0.715783	0.542864	0.221417	0.334984	0.745526	0.753485
ISYNA1	0.164348	0.376073	0.48829	0.218753	0.180872	0.269427	0.180572	0.382989	0.419562	0.529655	0.881184	0.992885	0.433251	0.282257	0.196553	0.173202	0.212051	0.290501	0.303807	0.531702	0.319027	0.182501	0.140794	0.31234	0.148221	0.184229	0.335531	0.460303	0.174543	0.193491	0.33384	0.0953028	0.103016	0.031575	0.162752	0.0122078	0.0676397	0.189335	0.26408
ELL	0.0645964	0.192149	0.145013	0.0885516	0.142762	0.120036	0.19891	0.165771	0.156458	0.154535	0.128645	0.178335	0.129792	0.140263	0.109841	0.112259	0.1637	0.153557	0.111605	0.074175	0.208187	0.314478	0.213658	0.260122	0.239725	0.185624	0.180343	0.185362	0.180756	0.170797	0.24478	0.27161	0.251943	0.227584	0.31215	0.116988	0.302552	0.26525	0.235895
FKBP8	0.933892	0.812624	0.721394	0.665441	0.60044	0.661638	0.542219	0.727604	0.791332	0.927715	0.974461	0.875773	0.766052	0.784669	0.75188	0.919849	0.648079	0.727352	0.782563	0.814729	0.651414	0.45958	0.655785	0.63286	0.645569	0.753426	0.71535	0.683919	0.713993	0.604503	0.760774	0.714112	0.72749	0.933913	0.896057	0.419625	0.725658	0.753637	0.835408
KXD1	0.40539	0.437311	0.40865	0.399989	0.379427	0.408872	0.351519	0.513859	0.472416	0.304532	0.369677	0.341837	0.36979	0.384014	0.36581	0.36733	0.35733	0.338896	0.383341	0.502877	0.300427	0.2019	0.287888	0.297918	0.308915	0.343985	0.352639	0.387942	0.345234	0.231114	0.324519	0.294423	0.300858	0.338493	0.289229	0.11908	0.327945	0.291809	0.397091
AC005253.1	0.0159438	0.0156817	0.0022184	0.0135513	0.00595724	0.0162394	0.00391374	0.0332906	0.00840385	0.0105697	0.00557634	0.00816496	0.0075471	0.00253237	0.00261204	0.00870008	0.00557902	0.00741307	0.0079472	0.00434982	0.0124919	0.0182365	0.00793162	0.00458373	0.0114839	0.00795839	0.00561877	0.00561785	0.022447	0.0193326	0.00586329	0.0448394	0.0369826	0.0282997	0.0274471	0.00253304	0.0208446	0.0300814	0.0245702
UBA52	2.52756	2.49459	2.52396	2.63296	2.55126	2.55733	2.50598	2.49312	2.50543	2.50828	2.43614	2.45266	2.53403	2.61227	2.56735	2.77133	2.73223	2.71406	2.70662	2.70856	2.13519	1.8203	2.56483	2.567	2.48379	2.42223	2.4618	2.5912	2.49629	2.67654	2.63916	2.74302	2.92779	2.7738	2.83834	2.53901	2.81597	2.67119	2.71957
CRLF1	0.0154238	0.0101857	0.0336107	0.00702615	0.000389563	0.00216281	0.00156019	0	0.00254984	0.30877	0.162451	0.152997	0.104455	0.0258736	0.0211522	0.0421823	0.0508255	0.0296629	0.0248885	0.00475225	0.0278153	0.0298821	0.00536316	0.110574	0.0119718	0.0180783	0.0674281	0.0346012	0.0135023	0.0100436	0.066638	0.00343584	0	0	0.00346311	0	0.00197101	0.00955888	0.00732444
REX1BD	0.823352	0.558896	0.320126	0.523366	0.461019	0.622161	0.474654	0.573918	0.465221	0.586251	0.384219	0.354815	0.24112	0.592808	0.224927	0.490582	0.217767	0.377643	0.355	0.210257	0.445329	0.290319	0.420705	0.458958	0.455143	0.344553	0.361588	0.35928	0.535155	0.796476	0.56759	0.853368	0.829336	0.748651	1.00561	0.605077	0.615197	0.757445	0.733318
TMEM59L	0.00478865	0.00280943	0.0288032	0.00365378	0.00113128	0.00317071	0.0016607	0.000441438	0.00724198	0.0342548	0.0606518	0.0722027	0.0434697	0.0820537	0.0643617	0.0563934	0.125838	0.149396	0.202715	0.158829	0.00696556	0.00397053	0.00339016	0.0247355	0.00390355	0.0122493	0.0509134	0.00888926	0.000874863	0.00790282	0.070513	0.00701272	0.0101557	0	0.00242822	0	0.00198099	0.00676741	0.00549469
KLHL26	0.0170989	0.025518	0.0261915	0.0273158	0.035528	0.0179459	0.0249684	0.0165884	0.0132718	0.174224	0.0801585	0.0578288	0.0575341	0.0516479	0.0369958	0.0593349	0.0263767	0.038249	0.0257541	0.0200456	0.025	0.0289399	0.0266005	0.0415774	0.0326376	0.0267574	0.0352741	0.0304376	0.0392604	0.0185145	0.0632484	0.0160294	0.0200443	0.0677777	0.0478153	0.0160649	0.0270081	0.0303982	0.0422858
CRTC1	0.0863562	0.0712831	0.0629222	0.0492897	0.0415655	0.0503269	0.0388849	0.0600167	0.0608156	0.0693395	0.0815664	0.0763443	0.0749091	0.0978046	0.0822112	0.104108	0.139969	0.12933	0.138923	0.0836898	0.150746	0.179274	0.0947348	0.107165	0.10538	0.111195	0.115069	0.0870091	0.0543981	0.0466944	0.124569	0.0552397	0.0699819	0.0528774	0.0473393	0.0273534	0.0690007	0.0779543	0.034832
COMP	0	0.00632503	0.0107341	0.00691167	0.00552377	0.00381015	0.0175158	0.0064616	0.0197408	0.00593017	0.00999124	0.0356564	0.00205362	0.0285476	0.0122823	0.0484675	0.0354267	0.0276564	0.03294	0.00910068	0.0500018	0.54417	0.0882445	0.103808	0.415198	0.681064	0.170574	0.108408	0.291356	0.0197011	0.0200144	0.0430615	0.019718	0.00760497	0.0258426	0	0.0160647	0.0359538	0.0138712
UPF1	0.223487	0.256203	0.191063	0.217941	0.20629	0.241624	0.24222	0.298905	0.276401	0.185617	0.153321	0.15212	0.19424	0.232537	0.141529	0.123603	0.152176	0.205695	0.211451	0.204178	0.429622	0.570335	0.459693	0.357592	0.402853	0.308092	0.28105	0.373512	0.326783	0.203865	0.2682	0.333764	0.296874	0.320765	0.340442	0.154833	0.270548	0.300426	0.309739
CERS1	0.00182064	0	0.0037959	0.000939586	0.000573052	0.001236	0.00197972	0.000501527	0.00411326	0.00180373	0.00132928	0.00811325	0.00514404	0.0154686	0.00236601	0.0112868	0.00173598	0.00515439	0.00476717	0.0103357	0.00306447	0.0121924	0.00692428	0.00446397	0.00681518	0.00214627	0.00404016	0.015451	0.0104659	0	0.0045291	0.00109747	0	0	0.00357765	0	0.00174985	0.000348402	0
COPE	1.06956	0.876094	0.855482	0.728655	0.679782	0.789749	0.724125	1.03658	0.988001	0.764699	0.862185	0.897772	0.851007	0.944055	0.976367	0.944559	1.0363	0.943212	1.05737	1.2439	0.943871	0.762502	1.13277	1.11722	1.18139	1.30621	1.01517	1.16141	1.10207	0.80849	1.0087	1.05344	1.01298	1.17073	1.19699	0.984464	1.07058	1.13355	1.27589
DDX49	0.198893	0.1676	0.183473	0.170297	0.137033	0.178138	0.142869	0.269955	0.226827	0.172711	0.203381	0.218382	0.148838	0.209084	0.193041	0.178552	0.228558	0.269998	0.302977	0.276945	0.190448	0.192579	0.261626	0.213315	0.231963	0.217645	0.21904	0.262769	0.28812	0.139198	0.164727	0.26053	0.195881	0.325349	0.244798	0.165766	0.196176	0.26671	0.298918
HOMER3	1.17358	0.19723	0.138052	0.0824798	0.074994	0.155239	0.082924	0.396684	0.26727	0.0781994	0.0937691	0.173646	0.10691	0.152655	0.142576	0.163982	0.191876	0.203524	0.260134	0.225418	0.0658674	0.091023	0.0787524	0.183359	0.139962	0.148758	0.156068	0.149284	0.0955579	0.368473	0.200475	0.0218914	0.0144946	0.00612972	0.0037105	0.122648	0.350206	0.0121173	0.0211544
HOMER3-AS1	0.00146253	0	0	0	0.000199743	0.000361662	0	0.00258181	0.000481387	0.000154835	0	0.000123444	0	0	0.000123328	0.000676293	0.000333253	0.000765788	0.000868706	0.000531224	0.000851615	0	0.000317516	0.000347027	0.000175975	0.000223939	0	0	0	0.0216165	0.0038675	0	0	0	0	0	0.0118318	0	0
SUGP2	0.262771	0.228587	0.209907	0.208129	0.139171	0.217721	0.138891	0.321467	0.280437	0.140596	0.187264	0.250344	0.203133	0.305021	0.234999	0.220215	0.271391	0.319151	0.397125	0.609468	0.480074	0.613997	0.371935	0.247765	0.323704	0.323531	0.3972	0.362092	0.406625	0.164924	0.353908	0.276645	0.272156	0.38687	0.314555	0.282186	0.308439	0.379722	0.366604
ARMC6	0.133501	0.0994126	0.0901425	0.090522	0.0639786	0.100935	0.06046	0.162487	0.113057	0.0472712	0.0679725	0.0962916	0.0788024	0.0914669	0.106557	0.0642139	0.088901	0.111314	0.133534	0.164394	0.0765547	0.106677	0.115852	0.116528	0.122415	0.123139	0.10604	0.149704	0.136553	0.0487916	0.0722423	0.0696827	0.0926004	0.0501967	0.0788064	0.1071	0.0813553	0.0870416	0.145831
SLC25A42	0.0785049	0.0330109	0.0480408	0.0436726	0.0299338	0.0399382	0.0284896	0.0627411	0.0712554	0.0750432	0.0771549	0.0972648	0.0474487	0.119099	0.0612748	0.0721172	0.0560452	0.0698025	0.0932139	0.0525297	0.0320691	0.0605891	0.0528765	0.0345543	0.0433505	0.0368743	0.0614503	0.0375539	0.0584395	0.0322348	0.0627347	0.0941199	0.0908898	0.0810926	0.0689663	0.054247	0.0131334	0.139817	0.0983044
TMEM161A	0.154333	0.157321	0.154921	0.176193	0.129596	0.17526	0.128013	0.164353	0.15119	0.121408	0.141568	0.172511	0.1847	0.105005	0.199452	0.173814	0.167926	0.181551	0.192878	0.15685	0.108901	0.0737083	0.136116	0.126508	0.106674	0.0931595	0.155202	0.142405	0.101317	0.0758913	0.127768	0.103235	0.0908318	0.11109	0.1053	0.0374061	0.0764106	0.125766	0.093889
MEF2B	0.0581482	0.0338718	0.018471	0.0310379	0.0217576	0.028223	0.020979	0.024517	0.0104455	0.0580441	0.169871	0.0273575	0.0324863	0.0664669	0.0054379	0.020751	0.00422217	0.0118837	0.0146459	0.00889511	0.0334733	0.0261486	0.0120353	0.0218081	0.0155475	0.0238713	0.0424931	0.00787252	0.0302954	0.0189954	0.0397787	0.0196826	0.011482	0.0773277	0.0270455	0.175648	0.0291123	0.022578	0.00720115
BORCS8	0.219855	0.183415	0.145508	0.138411	0.141447	0.154027	0.124006	0.205855	0.189635	0.154462	0.193696	0.146732	0.121936	0.18771	0.146282	0.0992745	0.137931	0.133882	0.139713	0.208154	0.289653	0.0986102	0.138747	0.188716	0.156888	0.209572	0.129315	0.197548	0.174191	0.187497	0.152628	0.15736	0.160332	0.211639	0.226695	0.122523	0.161231	0.1812	0.210795
RFXANK	0.448513	0.312937	0.302465	0.290127	0.245736	0.322008	0.236834	0.429775	0.403441	0.25326	0.30276	0.317979	0.279999	0.297762	0.275691	0.258751	0.264263	0.306116	0.372617	0.395809	0.446299	0.219843	0.360723	0.426411	0.34136	0.364335	0.357434	0.43566	0.316877	0.207205	0.266002	0.254664	0.204389	0.337245	0.256198	0.143474	0.288638	0.255387	0.312381
NR2C2AP	0.164983	0.153792	0.122936	0.179074	0.151484	0.17177	0.157811	0.0954282	0.127568	0.10829	0.104223	0.0973798	0.114746	0.127266	0.114383	0.101174	0.0468274	0.0881031	0.0929241	0.278454	0.105793	0.0751894	0.12203	0.1246	0.134956	0.124785	0.135853	0.21848	0.170654	0.103341	0.112298	0.185669	0.144441	0.0726103	0.208377	0.0612599	0.0683879	0.149779	0.262858
NCAN	0	0	0.000299542	0	0	0.000219439	0	0	0.000505462	0	3.3526e-05	0.000263903	0	0	0	0	0.00270504	0.000163887	0.000418255	0	0.000146821	0.00140867	0.000398872	0.000433682	0.000359557	0	0	0.00057045	0	0	0	0	0	0	0	0	0	0.000351287	0
HAPLN4	0	0	0.00285198	0.000546606	0	0.000380468	0	0	0.00203991	0.00207634	0.000829895	0.00936038	0.00415329	0.0139173	0.00563766	0.00803852	0.00540465	0.0293744	0.0501261	0.0290121	0.00165541	0.00395545	0.000447448	0.000721223	0.000377059	0.000235384	0.0119281	0.00156309	0	0	0.00679359	0.00322383	0	0	0	0	0.00328346	0.000795814	0
TM6SF2	0	0	0.00404205	0.000391772	0.000303959	0.000195391	0	0	0.00168276	0.000646675	0.000679789	0.0123329	0.00331768	0.0082592	0.00914551	0.00978286	0.0212782	0.0188446	0.026849	0.024202	0.00142234	0.00174442	0.000317568	0.00024103	0.00027286	0	0.00335979	0.000171464	0.00511699	0	0.00580574	0	0.00315417	0	0.00411878	0	0	0.000481485	0
SUGP1	0.130109	0.0997909	0.0731147	0.0857544	0.08505	0.0904596	0.0914484	0.0996794	0.0912258	0.0923109	0.108602	0.0959301	0.0787167	0.0956261	0.0917837	0.0764379	0.0720734	0.0957078	0.101133	0.153499	0.101122	0.0778628	0.0888719	0.0828989	0.0779243	0.102605	0.0942578	0.0926447	0.125543	0.0718337	0.109728	0.0953443	0.132533	0.164956	0.0949374	0.0387737	0.105676	0.127562	0.0851059
MAU2	0.16211	0.183071	0.143483	0.157181	0.145944	0.147683	0.122405	0.202003	0.193956	0.109941	0.141356	0.134605	0.121922	0.1214	0.119966	0.148913	0.116795	0.147956	0.179721	0.137468	0.196247	0.193274	0.130304	0.118125	0.138832	0.135898	0.193332	0.124834	0.160096	0.10733	0.201894	0.162922	0.168057	0.204583	0.150909	0.14808	0.139021	0.175898	0.18416
GATAD2A	0.302565	0.311313	0.29757	0.225756	0.251205	0.312231	0.366386	0.439926	0.328214	0.20506	0.217039	0.244932	0.222708	0.306076	0.176423	0.171816	0.279858	0.290839	0.278307	0.279651	0.411045	0.617744	0.480267	0.384645	0.417599	0.369981	0.351757	0.424938	0.549583	0.433429	0.348747	0.503769	0.458137	0.49377	0.510136	0.264207	0.323378	0.49936	0.496005
NDUFA13	1.66314	1.20743	1.02753	1.04903	0.886218	1.15071	0.920568	1.23493	1.13633	1.47413	1.42817	1.34849	1.18929	1.36256	1.17065	1.25688	1.06061	0.989262	1.10913	1.00544	1.24234	0.633566	1.15071	1.34581	1.16894	1.28478	1.2522	1.14918	1.20992	1.37077	1.27252	1.16711	1.13099	1.5083	1.40231	1.04028	1.17033	1.31399	1.41538
YJEFN3	0.0199736	0.0258063	0.0310906	0.0224151	0.0200256	0.0190072	0.0385343	0.0433105	0.0344353	0.0240016	0.0309276	0.0442636	0.023637	0.0301327	0.0287009	0.0630621	0.0437329	0.0433223	0.0435201	0.0320845	0.0392468	0.0806756	0.0498869	0.0325329	0.0318099	0.0124341	0.0553956	0.0440951	0.0534306	0.0136142	0.0451153	0.0342837	0.0216287	0.0470921	0.0364725	0.00410776	0.0222352	0.0260305	0.0209708
CILP2	0	0	0.0010593	0	0.000396865	0	0.000455503	0	0	0.000490628	0.000143811	0.00371955	0.00264367	0	0.00170289	0	0.00248313	0.00258125	0.00349041	0.0042192	0.0023799	0.0190815	0.0120995	0.00570563	0.00532792	0.00216051	0.00835708	0.00753937	0	0	0.00202214	0.00415181	0.00148303	0	0	0	0.00033975	0	0
PBX4	0	0.000856917	0.00538933	0.00243711	0.00268738	0.00159191	0.00142196	0	0.00687633	0.00216103	0.00258943	0.0110269	0.00493551	0.0913836	0.00494386	0.00793985	0.0111776	0.0107758	0.0116132	0.0448387	0.147317	0.0587633	0.0307757	0.0168534	0.0215765	0.0429647	0.015569	0.0272301	0.119563	0.19052	0.0866118	0.519215	0.492721	0.221564	0.0321989	0.0878918	0.0141018	0.116932	0.204645
AC002306.1	0	0	0	0	7.4707e-05	0.00169672	0	0	0	0.000446141	0.000157128	0.00187775	0	0.019777	0.000172979	0	0.000657467	0.000655943	0.000673184	0.000827596	0.00796299	0.0138714	0.00446531	0.00238847	0.00292441	0.00160495	0	0.00369585	0.0148447	0.00585488	0.0392537	0.0726732	0.0926613	0.146881	0.0044216	0	0.0014429	0.00933959	0.0303342
LPAR2	0.00911546	0.00389997	0.00951265	0.0069611	0.00737003	0.00823937	0.00197338	0.0253648	0.00491698	0.00307412	0.0027308	0.0129306	0.010417	0.0998517	0.00630486	0.00651529	0.00498433	0.0221029	0.0182939	0.0200029	0.114148	0.176505	0.190142	0.137127	0.152403	0.0970389	0.0848381	0.142796	0.130011	0.0388607	0.0976883	0.224708	0.22673	0.201253	0.0664154	0.111779	0.078951	0.0985417	0.0919561
GMIP	0.0175671	0.0105302	0.0191278	0.014424	0.0126337	0.0151356	0.013197	0.0266766	0.0136379	0.00360432	0.00442174	0.0128124	0.0054619	0.0492535	0.00352032	0.00702175	0.00730262	0.00840896	0.0109659	0.0163532	0.0169679	0.0459664	0.0478031	0.043162	0.0489386	0.0354931	0.0272898	0.03906	0.107198	0.0796044	0.0587917	0.195059	0.196211	0.265719	0.096337	0.129431	0.250934	0.174961	0.18207
ATP13A1	0.129719	0.131837	0.104499	0.113731	0.102761	0.129322	0.0908979	0.170115	0.17348	0.0530289	0.069093	0.103106	0.0952044	0.12588	0.0784203	0.0856389	0.108533	0.117056	0.146823	0.126727	0.173464	0.139869	0.160646	0.131458	0.137637	0.145973	0.128653	0.169735	0.133478	0.0635999	0.139995	0.0991345	0.125273	0.180633	0.0734405	0.230371	0.193497	0.105772	0.120694
ZNF101	0.0308905	0.0896346	0.0544362	0.0773244	0.060193	0.0811671	0.0389765	0.0938334	0.0603964	0.0191763	0.0207742	0.0222061	0.0169412	0.0968904	0.0181242	0.0163056	0.0169824	0.0266667	0.0298885	0.0323064	0.0542033	0.0589323	0.0427876	0.033816	0.0385811	0.0316314	0.0453361	0.0436893	0.104425	0.112458	0.0635712	0.275763	0.275953	0.456457	0.179834	0.10667	0.0622012	0.160976	0.18956
ZNF14	0.0331017	0.071557	0.0572453	0.0736179	0.0673708	0.0623281	0.0467589	0.048734	0.0414335	0.0715624	0.0634794	0.0485541	0.0320344	0.0737742	0.0336032	0.0572525	0.0215473	0.0346356	0.0439185	0.0308328	0.029247	0.0555147	0.0445054	0.0380705	0.0367192	0.0291362	0.0335656	0.0417173	0.0630643	0.0991467	0.0526659	0.0986922	0.0805231	0.118704	0.0765628	0.0440254	0.0238098	0.0756089	0.0438043
LINC00663	0.0588373	0.0124274	0.00847881	0.0210714	0.0100238	0.0108373	0.00666869	0.0171431	0.0157305	0.0138353	0.0115696	0.0133242	0.00195598	0.0154868	0.00658578	0.0126665	0.00144525	0.0144369	0.0206299	0.00434683	0.080551	0.0534166	0.0317956	0.0153047	0.0286334	0.0217289	0.0173853	0.0251162	0.0418957	0.0221288	0.00957641	0.0145914	0.0213758	0.00612972	0.0254186	0	0.00360268	0.00804169	0.0281232
ZNF506	0.282051	0.204177	0.12959	0.202269	0.192444	0.227769	0.187291	0.213921	0.214591	0.154443	0.146578	0.153921	0.117431	0.218277	0.1055	0.150734	0.0788837	0.137881	0.17205	0.106187	0.223974	0.355138	0.344698	0.198295	0.247205	0.272984	0.210696	0.205776	0.34113	0.281961	0.266322	0.350713	0.331005	0.256793	0.321116	0.246328	0.128107	0.296988	0.213609
AC011477.2	0.00807377	0.00293475	0.00397481	0.00915015	0.00425743	0.00689812	0.00637063	0.00108132	0.0102412	0.00371329	0.0020271	0.00182723	0.00242736	0	5.21493e-05	0.00314786	0.000308802	0.000782387	0.00199852	0.000891236	0.00102807	0.0137442	0.00894781	0.00226553	0.00340236	0.00236231	0.0024803	0.000341611	0.00365728	0.00196202	0.00503653	0.00272195	0.00707233	0	0.0118007	0	0.00487479	0.0075253	0.0127407
ZNF253	0.0838067	0.0452489	0.0426893	0.0693562	0.0367288	0.0648261	0.0227823	0.0897972	0.0590543	0.0410788	0.0557565	0.0722606	0.0407345	0.0739417	0.0460712	0.0465861	0.0305946	0.0673507	0.0900077	0.0455452	0.0816688	0.117003	0.142513	0.0763982	0.112675	0.147578	0.0878651	0.0902994	0.136882	0.0500331	0.0819942	0.0659112	0.0749637	0.0806198	0.128824	0.0146071	0.0255088	0.0874837	0.0816369
AC011477.3	0	0	0	0	0	0	0.000539531	0	0.003593	7.91065e-05	0.000147549	0	0	0	0.000158461	0	0	0.000298756	0.00046543	0	0.000621421	0	0.000537322	0.000223001	0.000348288	0	0	0.000242175	0	0	0	0	0	0	0	0	0	0	0
ZNF93	0.0593734	0.0338275	0.0281035	0.0237667	0.0236537	0.0381162	0.0207256	0.0141717	0.0389724	0.0381691	0.0318502	0.0611084	0.0479208	0.0802432	0.0744343	0.0492233	0.028536	0.0427412	0.048029	0.135442	0.0675866	0.102384	0.112372	0.10247	0.0884255	0.0723626	0.0836306	0.183741	0.0976313	0.0779843	0.0710049	0.0365239	0.0306463	0.092313	0.0732033	0	0.0400438	0.0407215	0.15565
ZNF682	0.0570362	0.0470443	0.0290432	0.035219	0.0266651	0.0326793	0.0269818	0.0595548	0.049928	0.0361175	0.0238959	0.0283401	0.020998	0.0528763	0.0218672	0.0282235	0.0186504	0.0322828	0.0443082	0.0875222	0.0313004	0.0917208	0.054552	0.0437568	0.0411769	0.0495267	0.0422325	0.0664632	0.0609462	0.0281146	0.0390805	0.0727078	0.0507655	0.0388857	0.0416326	0.00166261	0.017365	0.045699	0.0966458
ZNF90	0.0193333	0.0369207	0.0456828	0.0404682	0.030206	0.0343661	0.0220718	0.0542815	0.0521589	0.0240873	0.0427299	0.0754232	0.0667887	0.0366363	0.0787291	0.056041	0.0521037	0.0678945	0.0912132	0.155649	0.0269666	0.0936597	0.0962479	0.054794	0.0829581	0.0761454	0.0922913	0.0969366	0.0627221	0.0481744	0.045819	0.0378551	0.0361203	0.0325506	0.0372767	0.0417258	0.0334492	0.0265796	0.0724398
AC011447.3	0.0425958	0.0339447	0.0128049	0.022377	0.0137499	0.0300339	0.0129049	0.0439295	0.0431013	0.0105173	0.00807367	0.0210929	0.00370173	0.0129903	0.011007	0.0131215	0.00648956	0.0181637	0.0168063	0.0528668	0.0503328	0.134107	0.11279	0.039739	0.0582209	0.0503175	0.0367578	0.0958831	0.0514179	0.0194275	0.0124048	0.0316579	0.0331697	0	0.0193671	0.0162536	0.00793234	0.0194986	0.12567
ZNF486	0.139406	0.0750422	0.0430279	0.0577909	0.0531364	0.0664201	0.0325717	0.0978666	0.0795319	0.0287768	0.0236639	0.0516237	0.0266897	0.0952556	0.032798	0.0525131	0.0302471	0.0532782	0.0615067	0.0480928	0.231946	0.213406	0.242331	0.113895	0.230086	0.247815	0.137556	0.109087	0.150001	0.048329	0.0565253	0.0654236	0.0636307	0.0313403	0.0608779	0.00146512	0.0281452	0.0566959	0.0602776
ZNF737	0.0993709	0.0716955	0.0314136	0.106854	0.046612	0.0942988	0.0180447	0.0746311	0.0956001	0.0512219	0.0463249	0.0607372	0.025814	0.100286	0.0279818	0.0670293	0.0224575	0.0459975	0.0698682	0.039311	0.0921856	0.126485	0.0857735	0.0925892	0.0845309	0.0987394	0.101682	0.0589786	0.110196	0.0533568	0.077598	0.123589	0.127844	0.0669414	0.101444	0.0557671	0.0268217	0.0950105	0.0596749
ZNF626	0.201077	0.145761	0.140708	0.188053	0.136507	0.182976	0.115885	0.176411	0.187613	0.157321	0.164834	0.174755	0.16953	0.1596	0.186259	0.18019	0.114192	0.16477	0.180224	0.132992	0.251753	0.235511	0.2547	0.244913	0.237343	0.259542	0.217775	0.2115	0.25996	0.155022	0.174109	0.164719	0.145277	0.0227066	0.155148	0.0409091	0.0550145	0.168569	0.134704
AC010329.1	0.00454596	0.000382317	0	0.000513857	0.00044849	9.79479e-05	0.00042311	0	0.00125064	7.77378e-05	0.000653563	0.00169754	0	0	0.000775717	0	0.0020773	0.00560922	0.00151519	0.00427248	0.0667196	0.0662034	0.0669799	0.0290202	0.0576899	0.039132	0.0141173	0.0266743	0.033768	0.0031842	0.00131932	0.00863393	0.00132819	0	0	0	0.00431805	0.00443398	0
ZNF66	0.110719	0.0454798	0.0227076	0.0411046	0.0264811	0.043298	0.0229764	0.0426718	0.0235666	0.0202475	0.021365	0.035372	0.0157886	0.110011	0.0160064	0.0240453	0.00914249	0.0322485	0.0472052	0.0485946	0.0544909	0.139043	0.0702999	0.0445044	0.0563199	0.0474428	0.0526731	0.0640322	0.13203	0.0730919	0.0406854	0.0905665	0.0696147	0.0938235	0.123247	0.027638	0.0295995	0.107895	0.108797
ZNF85	0.134581	0.0790542	0.0507482	0.0867809	0.0722463	0.0920626	0.0429639	0.109631	0.0682695	0.0251898	0.031342	0.0388249	0.033167	0.0703992	0.0331375	0.0525776	0.026035	0.0513152	0.0683786	0.155822	0.0362236	0.0460605	0.0621778	0.0633297	0.0544003	0.0655465	0.055138	0.100681	0.0744219	0.0948706	0.0575223	0.0532001	0.0358832	0.0713769	0.0746381	0.0795928	0.0353403	0.0707542	0.12441
ZNF430	0.16644	0.18689	0.149665	0.186549	0.191288	0.1903	0.18704	0.158591	0.213517	0.096167	0.108622	0.134619	0.129663	0.234059	0.113912	0.158185	0.125025	0.177207	0.195028	0.212442	0.119045	0.36299	0.240625	0.201528	0.211893	0.2021	0.195286	0.223713	0.267529	0.236441	0.261734	0.356267	0.376711	0.330991	0.271054	0.262704	0.197687	0.293969	0.298419
ZNF714	0.0588234	0.0471129	0.0447778	0.0641377	0.0345767	0.0430052	0.0397649	0.0622575	0.0707085	0.0259767	0.0310712	0.0593606	0.0306745	0.0642514	0.0443297	0.0735736	0.0542177	0.0980523	0.136148	0.287054	0.0657017	0.132688	0.0979179	0.0676726	0.0636632	0.0465765	0.0684657	0.182932	0.0707289	0.0661986	0.0738202	0.0623745	0.0600052	0.101005	0.0645038	0.018119	0.0684504	0.0722326	0.165784
ZNF431	0.183963	0.174793	0.191008	0.231385	0.160791	0.199257	0.160472	0.242441	0.280469	0.108032	0.13051	0.188176	0.159175	0.257643	0.143576	0.183307	0.175751	0.243111	0.301501	0.269151	0.240447	0.642078	0.372586	0.252084	0.289864	0.283457	0.254807	0.357195	0.324023	0.207854	0.240537	0.274487	0.277219	0.275346	0.297687	0.351429	0.190889	0.319397	0.206932
ZNF708	0.176609	0.131017	0.0805236	0.102981	0.0780958	0.127241	0.0723329	0.155652	0.142295	0.0999686	0.112819	0.141823	0.0605891	0.317989	0.0956447	0.141075	0.117946	0.18993	0.214658	0.107368	0.142555	0.281329	0.153886	0.115274	0.133247	0.141114	0.114233	0.112523	0.132545	0.189109	0.115963	0.280592	0.227238	0.17734	0.247188	0.122403	0.0801415	0.268438	0.193439
ZNF738	0.0986416	0.0608381	0.0668705	0.0891613	0.0564434	0.0845832	0.066966	0.162683	0.145493	0.0416405	0.0501925	0.0918027	0.06814	0.0893138	0.0705469	0.0566747	0.0552007	0.0771053	0.117591	0.268211	0.0544813	0.0698239	0.0625171	0.0643386	0.0501016	0.0488641	0.0897876	0.134823	0.125048	0.06984	0.0627447	0.090878	0.0630948	0.105705	0.0993673	0.0833548	0.058406	0.122171	0.149724
ZNF493	0.291119	0.15945	0.179402	0.201839	0.137847	0.191942	0.118677	0.231418	0.183588	0.104054	0.128497	0.163967	0.201174	0.244814	0.155353	0.191035	0.13101	0.15762	0.222416	0.175893	0.156356	0.263746	0.203299	0.118801	0.156324	0.169277	0.21727	0.168191	0.204328	0.11579	0.137529	0.257055	0.208997	0.119699	0.267117	0.0998544	0.0877329	0.220613	0.155539
AC010615.2	0.0036285	0	0.000610433	0	0.000687919	0.00302776	0.000457615	0	0.0061303	0.00204261	0.000868275	0.0016559	0.000949881	0.00202187	0.000453007	0.000549673	0.000137214	0.000965729	0.00621062	0.00678194	0.00190266	0.0352546	0.0124388	0.0188318	0.0147157	0.0107517	0.00937638	0.0173258	0.0300583	0.00169407	0.0116281	0.00218699	0	0	0.00474113	0	0.000768123	0.00201502	0.0412945
ZNF429	0.10116	0.0857329	0.0840128	0.119811	0.0791799	0.114056	0.0429407	0.101433	0.0978934	0.0672489	0.0818198	0.0955687	0.0987721	0.135365	0.0788017	0.132035	0.0530754	0.0869125	0.115239	0.104352	0.140548	0.14852	0.109665	0.0993185	0.0950237	0.0966995	0.11688	0.0851911	0.07903	0.0648764	0.0886485	0.0789568	0.0910164	0.0851446	0.0668966	0.0625546	0.0657577	0.0732416	0.0716873
AC123912.1	0.00223598	0.00722719	0.00381693	0.00357698	0.00120724	0.00368786	0.00230895	0.00694359	0.00262255	0.00796403	0.00525688	0.00521723	0.00144548	0.00330291	0.00369222	0	0.00308065	0.00930197	0.00637073	0.00143177	0.0219968	0.0272052	0.010956	0.0138619	0.00920645	0.0107033	0.00971557	0.00506083	0.0127733	0.00861701	0.00636654	0.00164611	0.000773626	0	0.0042119	0	0.00262794	0.00579708	0.000658568
AC123912.4	0	0	0.00144623	0	0	0	0	0	0.000673858	0.000798138	0.00021831	0.00313328	0	0	0.000718682	0.00111228	0.00121177	0.0011719	0.000933998	0.000709317	0.00111741	0.00180493	0.000827874	0.003993	0.00165413	0.000788557	0.00180714	0.000622251	0.00561134	0.00513492	0.00135094	0	0	0	0.0140085	0	0.00182239	0	0.00207916
ZNF100	0.105234	0.10625	0.0824626	0.0948789	0.0882953	0.097609	0.0754649	0.147957	0.132019	0.0492594	0.049529	0.0674123	0.0479839	0.120199	0.0574265	0.0877264	0.0451344	0.0839583	0.091974	0.110468	0.0922091	0.16747	0.127678	0.110131	0.0921996	0.0846123	0.0829867	0.14518	0.134957	0.131687	0.0961905	0.0912065	0.0684876	0.0974618	0.103469	0.089771	0.111562	0.113268	0.153864
ZNF43	0.207736	0.218037	0.135448	0.218954	0.18374	0.223687	0.14633	0.18137	0.165852	0.107292	0.111144	0.159669	0.117824	0.167526	0.0947371	0.134018	0.0611706	0.136157	0.154985	0.230764	0.139238	0.269522	0.167545	0.178345	0.145621	0.147802	0.1544	0.227297	0.216924	0.155465	0.157386	0.143544	0.140994	0.164998	0.147579	0.0959502	0.0769756	0.157647	0.156038
ZNF208	0.137209	0.0620545	0.0477958	0.11901	0.0749382	0.0735812	0.0499546	0.0231492	0.0388584	0.0260372	0.0227973	0.039469	0.0433353	0.0483739	0.0551195	0.057721	0.0212688	0.0502416	0.0761876	0.0485235	0.0196131	0.0208299	0.00163183	0.00249909	0.00533253	0.0184156	0.0396008	0.00716544	0.00887429	0.00642008	0.0308241	0.0381858	0.0683075	0	0.0135903	0.00922854	0.00465992	0.0021867	0.00224593
ZNF257	0.0375589	0.0263552	0.0152354	0.0316669	0.0241582	0.038595	0.0117937	0.0145721	0.0312683	0.00427526	0.00655604	0.0115905	0.0122407	0.00964834	0.00886197	0.025914	0.00387526	0.0164462	0.0211511	0.0546244	0.0183329	0.0194561	0.0192859	0.0142243	0.0141003	0.00999483	0.0321236	0.0433028	0.0100032	0.0291018	0.0234544	0.0297661	0.0586423	0.00694139	0.0258408	0.0417597	0.00996298	0.0423862	0.0788815
ZNF676	0.0437841	0.0296471	0.0255195	0.0811257	0.0476344	0.0516168	0.0550243	0.00487826	0.00889355	0.0172002	0.0131521	0.0197559	0.0278778	0.013606	0.0342523	0.0235196	0.012441	0.0193885	0.0161709	0.0142138	0.00160222	0.00278527	0.000634374	0.00069264	0.000853981	0	0.0266751	0.00733374	0	0.00790282	0.0148571	0.0031886	0	0	0	0	0.000704268	0.00125234	0.00325247
ZNF98	0.0143497	0.00464093	0.0127097	0.0243596	0.0174571	0.018829	0.00551517	0.00350245	0.00618611	0.00494791	0.00480485	0.0184012	0.00601367	0.0140502	0.0111697	0.0238181	0.0135677	0.0204862	0.0196913	0.0285795	0.0114294	0.0206141	0.00522773	0.0078668	0.00680634	0.00910172	0.0235884	0.0131323	0.00423411	0	0.0111731	0.00386274	0.00236686	0	0	0	0.000702318	0.00218009	0
AC011467.1	0	0	0	0	0	0.000161396	0.000427286	0	0	0.000437757	0.000228936	0.000708876	0.000355032	0	0.000157779	0	0	0.00104879	0.000878427	0	6.11072e-05	0.000518259	0.000490281	0	0.000761709	0	0	0	0	0	0.00095818	0	0	0	0	0	0.000103691	0	0
LINC01233	0	0	0.00123138	0.000279269	0	0	0	0.00755919	0	2.11744e-05	0.000449353	0.000385955	0	0	0.000821106	0.00281766	0.00149068	0.00197372	0.00244708	0.00163317	0.00222687	0.000481716	0.0037789	0.0017493	0.00104905	0	0.00241204	0.00122967	0	0	0.0014622	0	0	0	0	0	0.00148742	0.00036538	0
ZNF492	0.0105156	0.00790385	0.0154531	0.0151697	0.0122665	0.0152341	0.00530962	0.00209744	0.0155965	0.00341653	0.00332999	0.0075834	0.00474997	0.0141814	0.00590432	0.00431026	0.00439821	0.00856497	0.010595	0.0602955	0.00725442	0.0114107	0.00824937	0.00759337	0.00426385	0.00338659	0.00505075	0.03965	0.00878087	0.00711518	0.00292281	0.00203414	0.00380107	0	0.0111098	0	0.00126543	0.00826884	0.0277842
ZNF99	0.015583	0.00486824	0.00631163	0.0101181	0.00394106	0.0114699	0.00144976	0.00754231	0.00967744	0.00140898	0.00408704	0.00602546	0.00118046	0.0124796	0.00967731	0.00705879	0.00458593	0.00985594	0.0136684	0.0206957	0.00480228	0.000618761	0.000202918	5.12849e-05	0.000220924	0.00206924	0.00330421	0.00178647	0	0	0.00209095	0	0	0	0	0	0	0.0018951	0
ZNF728	0.021068	0.00685351	0.00153161	0.0265623	0.0157118	0.0118687	0.00519235	0	0	0.00817926	0.00663703	0.00905182	0.00347842	0.0101837	0.0067662	0.00432645	0.00199756	0.00565534	0.00621792	0.00175836	0.000423297	0.00106086	3.97e-05	0.00023372	8.62409e-05	0.00175697	0.00586186	0.000336755	0	0	0.00181434	0.0017764	0	0	0	0	0	0	0
LINC01859	0	0	0	0.000170088	0	0	0	0	0	0	0	0	0	0	0	0	0	0	0	0	0	0	0	0	0	0	0	0	0	0	0	0	0	0	0	0	0	0	0
AC074135.1	0.00144779	0.000971709	0.000420041	0.000816048	0.000335261	0.00134185	0.00026285	0	0.00484665	0.000500324	0.000490374	0.00151499	0	0	5.16814e-05	0	0.000622762	0.00077195	0.000931582	0.00416339	0.0015493	0.002015	0.00104668	0.000450922	0.000218201	0.000740523	0.000401177	0.00194161	0.00620721	0	0	0.00272678	0	0	0.0013899	0	0	0.000380883	0.00265773
ZNF730	0.0232567	0.0104664	0.00517378	0.00670936	0.00507119	0.00527137	0.00210593	0.005773	0.010199	0.00239631	0.00289712	0.00680828	0.00411684	0.0169361	0.00410324	0.00392334	0.0040194	0.0123171	0.0191124	0.113976	0.0093318	0.0164203	0.00407611	0.011415	0.00666611	0.0118949	0.0131856	0.0338168	0.00605689	0.0253535	0.00776833	0.00244443	0.00257362	0	0.00171216	0	0.00385771	0.00400782	0.0275959
ZNF724	0.0215028	0.0172218	0.0141082	0.0267835	0.0163542	0.0292778	0.0102453	0.0276721	0.0264811	0.00684857	0.00575601	0.0123776	0.00515705	0.00932111	0.00292737	0.00590255	0.00251051	0.00971473	0.0160268	0.0383158	0.010889	0.0472823	0.0289073	0.0189793	0.0161032	0.00899532	0.0145772	0.0494852	0.0308353	0.0306332	0.00983378	0.0213804	0.0313792	0.0117779	0.0670282	0.00244629	0.0178154	0.0434212	0.127001
AC092329.4	0.0494187	0.0246886	0.0127832	0.0236439	0.0201535	0.0192951	0.0239028	0.0207441	0.0134127	0.051739	0.0214294	0.0126773	0.00556616	0.0266656	0.00473991	0.0199164	0.00262856	0.0126924	0.0168855	0.00493706	0.0169111	0.0433133	0.0202763	0.0173453	0.0169452	0.0195904	0.0142804	0.00612657	0.0405637	0.0564804	0.054384	0.0395951	0.021534	0.0148264	0.0480521	0.0210436	0.0186808	0.0409345	0.0474734
ZNF91	0.334905	0.261139	0.219199	0.334977	0.231972	0.310715	0.20982	0.289745	0.297662	0.207694	0.213861	0.228142	0.191196	0.374361	0.196799	0.272568	0.167692	0.282347	0.386336	0.261356	0.295752	0.422874	0.302438	0.249697	0.247823	0.276763	0.31697	0.249787	0.2801	0.203717	0.249736	0.331825	0.311968	0.417318	0.314189	0.263528	0.188004	0.314775	0.251356
AC010300.1	0	0	0	0.000812319	9.35211e-05	0	0	0	0	0.000218562	0.000548086	0	0	0	0.000328174	0	0.000113544	0.000464539	0.00116904	0.000344019	0.000217023	0.00248145	0.00183406	0.000185643	0.000144551	0	0	0	0	0	0	0	0	0	0.00224903	0	0	0	0
ZNF675	0.0918427	0.0841726	0.0630427	0.0920023	0.0777977	0.102489	0.0446247	0.0943953	0.0797554	0.0332799	0.043425	0.0755624	0.0450207	0.122222	0.0411183	0.0792374	0.0441983	0.0769228	0.0977956	0.0846689	0.0672783	0.0784787	0.0868196	0.0965145	0.0778055	0.0763268	0.0631367	0.0964308	0.132613	0.202195	0.0850414	0.195063	0.178313	0.149225	0.143194	0.0774238	0.0768151	0.180812	0.188394
ZNF681	0.0354404	0.0318552	0.0286037	0.0667747	0.0340624	0.0509584	0.0198936	0.0508995	0.0490689	0.011919	0.0198498	0.0341413	0.0205725	0.0246305	0.0209539	0.0344262	0.0142763	0.0328138	0.0393561	0.046836	0.0250569	0.0488677	0.0434733	0.0373631	0.0340142	0.0399263	0.0410746	0.0557193	0.0999169	0.0307474	0.027525	0.044419	0.0417396	0.0698517	0.0476012	0.00519908	0.00973817	0.0436546	0.0486422
AC011503.4	0	0	0	0	0	0	0	0	0	8.10246e-05	0	0	0	0	0	0	0	5.51006e-05	0.000235578	0	0	0	0	0	0	0	0	0	0	0	0	0	0	0	0	0	0	0	0
ZNF726	0.0119533	0.0248207	0.0218107	0.0166734	0.00571914	0.024298	0.00681336	0.0402912	0.0240825	0.00675965	0.0122735	0.0214629	0.0138392	0.0300804	0.00958027	0.0100218	0.0105829	0.020754	0.0361988	0.120076	0.0209384	0.0307524	0.0227451	0.025608	0.0238308	0.0202346	0.0284753	0.0692463	0.0253998	0.00983976	0.0176659	0.0303216	0.0292563	0	0.0389706	0	0.0113617	0.0391817	0.147157
AC011503.1	0.00798029	0	0.00931472	0	9.65649e-05	0.00135169	0	0	0.012031	0.00759465	0.000951359	0.00549834	0.0152278	0.0492595	0.0143035	0.130908	0.0190486	0.0770237	0.106501	0.0309239	0.00247665	0.00614347	0.00347518	0.00448606	0.00605269	0.00327081	0.0217978	0.00350645	0.011077	0.00144456	0.0134879	0.00450954	0.00528799	0	0	0.0162536	0.00141392	0.0018192	0.00254069
AC011503.2	0.00392002	0.0050445	0	0.000859388	0.000661933	0.0032114	0.000498983	0.00373935	0.000872606	0.000366585	0.000525621	0.00061551	0	0.00811536	0.00018512	0	0.000135592	9.88339e-05	0.00223486	0.00283358	0.000114537	0.000781056	0.000826669	0.000299723	0.000771158	0.000381178	0.00340901	0.000435735	0.000841739	0.00318509	0	0.000571445	0.00197848	0	0.00491379	0	0.000231467	0.000638546	0.00126532
AC092279.1	0.0409669	0.0289512	0.00967514	0.0354934	0.0206576	0.0235159	0.0171063	0.0355578	0.0407111	0.0265203	0.0151114	0.0329734	0.0111152	0.0369609	0.0100044	0.0240462	0.0131784	0.0299845	0.0461746	0.0356247	0.0661884	0.143755	0.0511575	0.0392049	0.0500795	0.041103	0.0420074	0.0351877	0.0836896	0.0521539	0.0356128	0.0763643	0.0492274	0.0384306	0.0331166	0.0775945	0.0334418	0.0460382	0.0206538
ZNF254	0.266203	0.15736	0.126011	0.166599	0.136955	0.175622	0.109712	0.219975	0.204677	0.115313	0.131537	0.187542	0.107844	0.255702	0.139743	0.209755	0.149473	0.212781	0.284089	0.19644	0.165034	0.275626	0.164222	0.175871	0.162866	0.178202	0.188563	0.154859	0.190238	0.178393	0.184803	0.142018	0.126677	0.0564947	0.161778	0.111953	0.0945876	0.143962	0.140365
AC073534.2	0.012205	0	0.000166747	0.000885332	0.000531955	0.00258044	0.00137491	0.00291034	0.00255336	0.00025954	0.000629288	0.000256169	0	0	0.00040321	0.000452135	0.00028452	0.00186135	0.00239227	0.000290442	0.00118163	0.00749059	0.00225561	0.0015162	0.00113404	0.00282981	0.00174799	0.000870687	0	0.00278389	0.000549262	0.00137822	0.00106873	0	0	0	0.00100099	0.00130283	0
LINC00662	0.2074	0.126256	0.108102	0.148719	0.109347	0.130265	0.094716	0.134471	0.102904	0.121955	0.142403	0.113648	0.118377	0.196465	0.112977	0.118983	0.0683317	0.10761	0.14106	0.102967	0.115368	0.161723	0.141111	0.10027	0.0996828	0.103654	0.116058	0.102969	0.127955	0.0896717	0.119888	0.147423	0.18239	0.233929	0.0819706	0.176524	0.0786689	0.125523	0.0939955
AC006504.1	0	0.00172594	0.00292428	0.00523108	0.000849846	0.00596279	0.00407882	0	0.00104423	0.00282073	0.00323053	0.00141012	0.00171065	0	0.00226366	0.0039669	0.000568263	0.00244858	0.00366444	0.00146944	0.00355504	0.00800535	0.0044418	0.00303307	0.00146403	0.00115107	0.00217974	0.00158139	0	0	0.000992143	0.00555091	0.00293279	0	0.00313043	0.00233025	0.00105033	0.00225622	0.00574709
AC006504.5	0.0462336	0.0266595	0.0160107	0.0424711	0.0268332	0.0350769	0.0159575	0.0422905	0.0592947	0.0318891	0.0267221	0.0189584	0.0122637	0.0590472	0.0113125	0.0212874	0.00873809	0.0201211	0.035835	0.0189262	0.0476771	0.0548012	0.0345328	0.0319753	0.0283687	0.0331753	0.0284988	0.0302083	0.0594508	0.0165275	0.0470926	0.0768142	0.0552504	0.0757671	0.0594352	0.0148166	0.0241551	0.0586143	0.0352276
AC006504.7	0	0	0	0.00332884	0.00188163	0.00259586	0.00148419	0.00197716	0.00363591	0.00157718	0.00112859	0.00013221	0.000750138	0	0.000106887	0	0.000597715	0.000252236	0.00257748	0.000801056	0.00040784	0.00418655	0.00290813	0.000644735	0.00215922	0.00227933	0.00236353	0.000657408	0.00597772	0	0.00336699	0.00298197	0	0	0.00814943	0	0.000899657	0.0013297	0.00134386
AC005616.1	0	0	0	0.000618354	0.000116756	0	0.000162008	0	0	8.94214e-05	0	0.000370614	0	0	0	0	0	0.000324381	0.000205032	0	0.00230843	0.00127496	0.000655092	0.000237484	0.00023231	0.000621003	0	0.000480805	0	0	0	0	0.000788313	0	0	0	0.00013471	0	0
LINC00906	0	0	0.000193765	0.000170088	0	0	0	0	0	8.41662e-05	0.00032266	0	0	0	0	0	0	3.75964e-05	0	0	0.0010472	0	0.00021393	0	0.000657378	0	0.00126035	0	0	0	0	0.000799075	0	0	0	0	0	0	0
LINC01532	0	0	0	0	0	0	0	0	0	0	0	0	0	0.00430457	0	0.00312605	0	0.000442021	0	0	6.86395e-05	0.0208834	0.000738862	0.000355839	0.00595202	0	0.00292679	0.000141088	0	0	0	0	0	0	0	0	0	0	0.000658568
UQCRFS1	0.581106	0.595228	0.697177	0.480794	0.498402	0.552676	0.654137	0.682161	0.689852	0.553436	0.644484	0.670546	0.693145	0.581686	0.700892	0.565279	0.556386	0.570191	0.577916	0.833234	0.720519	0.366769	0.638706	0.719791	0.678008	0.695166	0.61369	0.777915	0.583919	0.753891	0.570248	0.616878	0.54785	0.6074	0.637102	0.418343	0.56898	0.545734	0.719708
AC007786.1	0.014626	0.00482677	0.00147681	0.0015664	0.00166715	0.0026272	0.00122341	0.00316903	0.000407603	0.00293317	0.00299306	0.00284392	0	0	0.000460993	0	0.000110161	0.00154106	0.00137767	0	0.0175495	0.00323735	0.00395042	0.00151656	0.00287271	0.00402231	0.00232303	0.00339414	0.0073621	0.0081812	0.0024772	0.00918895	0.00816079	0	0.00204581	0	0.00544798	0.00880695	0
VSTM2B	0.000903325	0	0.000101595	0	0	0	0	0	0	0.000160478	0	0	0	0	1.98191e-05	0.0053274	0.000128889	0.000775809	8.42792e-05	0	0	0	0	0	9.86564e-05	0	0	0	0	0	0.000863074	0	0	0	0	0	0	0.00033122	0
POP4	0.243124	0.236876	0.214619	0.220566	0.182393	0.212277	0.163867	0.230121	0.229701	0.178045	0.237781	0.182571	0.177004	0.18936	0.197885	0.154925	0.169702	0.197225	0.218899	0.278046	0.330852	0.120537	0.235927	0.235488	0.233737	0.246109	0.197256	0.249819	0.250119	0.152236	0.225335	0.260098	0.205863	0.249449	0.258524	0.108338	0.2033	0.257743	0.566272
PLEKHF1	0.0694998	0.115697	0.133235	0.183008	0.152262	0.166693	0.148751	0.131962	0.120599	0.083624	0.0452817	0.0978085	0.12264	0.230904	0.155441	0.212385	0.0902572	0.131341	0.137455	0.110422	0.0409145	0.0660132	0.0787567	0.112528	0.0817369	0.0697049	0.0591937	0.0698151	0.197861	0.0484016	0.111296	0.435245	0.325807	0.383666	0.301565	0.0409713	0.0150899	0.428993	0.322637
C19orf12	0.143515	0.0894876	0.125607	0.112499	0.11224	0.112958	0.107948	0.148253	0.162816	0.134987	0.120767	0.149322	0.161484	0.145863	0.133996	0.192686	0.137141	0.17104	0.193084	0.158201	0.129436	0.102658	0.110047	0.117731	0.121363	0.136174	0.133036	0.104557	0.166167	0.0665284	0.177673	0.172098	0.181004	0.241238	0.134832	0.137583	0.0812587	0.159122	0.164686
CCNE1	0.00277511	0.00731	0.0134721	0.00328225	0.00411122	0.00507363	0.00837849	0.00973021	0.0109375	0.0126566	0.0114348	0.0276083	0.00732165	0.0334808	0.0169258	0.00923879	0.0131681	0.0340371	0.0285742	0.2117	0.0426791	0.120365	0.0645379	0.191354	0.116909	0.0698939	0.0752054	0.19703	0.0945984	0.0278768	0.0310189	0.0261713	0.0211607	0	0.0151411	0.0401849	0.0146719	0.0208994	0.148934
URI1	0.475334	0.359193	0.376661	0.351731	0.311977	0.380978	0.293442	0.385867	0.384139	0.427014	0.439577	0.432975	0.339703	0.533982	0.399372	0.504379	0.420497	0.534577	0.569116	0.434211	0.464889	0.394766	0.427593	0.414092	0.375879	0.318366	0.405137	0.43548	0.553048	0.462664	0.416587	0.60776	0.635504	0.566821	0.731723	0.358932	0.273496	0.583716	0.582281
AC008507.4	0	0.00199502	0.000962305	0.000553259	0.000325317	0	0	0	0	0.000118948	0	0.000527737	0	0	0	0.00136344	0.000167209	0.000153052	0.000148476	0	0	0	9.55507e-05	0	0.000276096	0.000611583	0	0	0	0	0	0	0	0	0	0	0.00026818	0.000374617	0
AC020912.1	0	0	0	0	0.000188949	0.000672215	0	0	0	0	0	0	0	0	0.000108447	0	0.000479605	0.000457423	0.000545106	0	0	0	0	0	0	0	0.00172468	0	0	0	0.000759554	0	0	0	0	0	0.00661119	0.000590295	0
TSHZ3	0.165394	0.189481	0.189355	0.114845	0.0953228	0.106061	0.129816	0.104648	0.203727	0.0886878	0.0620935	0.196093	0.268667	0.383603	0.370083	0.364726	0.474322	0.466845	0.55811	0.461807	0.0221658	0.0240917	0.0089124	0.0164688	0.0165932	0.0206362	0.230568	0.0411369	0.0136772	0.0259052	0.176185	0.0320194	0.0207941	0.0114023	0.0236636	0.0333283	0.0677569	0.0244608	0.0317551
AC025809.1	0.00109994	0.00245219	0.00135461	0	0.000114612	0.000310472	0	0.00359182	0	0.0053907	0.0010159	0.00342524	0.000851774	0.0105012	0.00228208	0.00155566	0.00231821	0.0236348	0.015058	0.00226311	0.000509511	0.00134303	0	0	3.46395e-05	6.91382e-05	0.00725044	0	0.000891917	0.00145122	0.00566815	0	0	0	0	0	0.000292167	0	0
LINC01782	0.000687155	0	0.000413117	0	0	0	0	0	0	0	0	0	0	0	7.59054e-05	0.0007823	0.000150148	0.000309962	0.000514798	0.000305678	0	0	0	0	0	0	0.00108145	0	0	0	0	0.00142087	0	0	0	0	0	0	0
ZNF507	0.159504	0.15303	0.121047	0.190606	0.126128	0.17971	0.0994188	0.226731	0.154815	0.108718	0.123064	0.13597	0.145787	0.147198	0.124399	0.145246	0.115589	0.161256	0.176734	0.102324	0.135365	0.183312	0.128746	0.0845613	0.105467	0.114259	0.132641	0.111528	0.164655	0.0700603	0.0989959	0.133435	0.178246	0.167307	0.177463	0.0931006	0.0135413	0.134772	0.14459
AC007773.1	0.00403502	0.00104311	0.00172301	0.00266031	0.00151019	0.00405443	0.00265088	0.0105199	0.00141455	0.00478205	0.00300614	0.00284332	0.000190499	0.0066854	0.00190089	0.00369207	0.00214343	0.00627312	0.00527362	0.000961639	0.0420669	0.00679906	0.00716316	0.00629418	0.0067128	0.00630128	0.003689	0.00483935	0.0033948	0.00332684	0.00156182	0.00916651	0.0163628	0	0	0	0.00502321	0.00932925	0.0132012
DPY19L3	0.104207	0.141907	0.0930292	0.130883	0.0851459	0.158024	0.0860414	0.158036	0.15536	0.0596683	0.0567773	0.116796	0.0778527	0.0919053	0.0716743	0.167472	0.113274	0.134952	0.183453	0.142246	0.152826	0.293677	0.20106	0.100718	0.131575	0.12543	0.142202	0.122657	0.205485	0.048999	0.0747954	0.0633657	0.0368064	0.0924434	0.0484498	0.0867536	0.0597703	0.0773987	0.057965
PDCD5	0.827559	0.825936	0.757461	0.749724	0.637423	0.774437	0.727271	0.945744	0.838366	0.824255	0.897565	0.860095	0.814326	0.82901	0.887894	0.71971	0.854343	0.927223	0.984228	1.11401	0.815645	0.582606	0.842776	0.867213	0.902934	0.954716	0.845411	1.05146	0.802473	0.435367	0.783555	0.68562	0.667841	0.772871	0.700772	0.423115	0.543891	0.722581	0.994192
ANKRD27	0.111192	0.0941789	0.0589022	0.0759902	0.0581147	0.0682389	0.0537454	0.0733366	0.070844	0.0890331	0.0932905	0.0865989	0.0759602	0.12537	0.0938406	0.0756816	0.0817978	0.0761641	0.0817264	0.0522645	0.0857741	0.153572	0.0887446	0.0936655	0.0940745	0.0729909	0.096874	0.0814744	0.175011	0.161426	0.140866	0.132302	0.126566	0.19552	0.142848	0.04597	0.0860662	0.140436	0.112275
RGS9BP	0.00515365	0	0.00132512	0.000571678	0.00133089	0.000568639	0.000384269	0	0	0.000642202	0.000868239	0.0017869	0.000323401	0	0.000542928	0	0.000277404	0.00109002	0.000498895	0	0.000758025	0.00802532	0.00135055	0.00318603	0.00194299	0.0012843	0.000608772	0.000424833	0.00074049	0	0	0.00538794	0.00155185	0	0.00313168	0	0	0.00156007	0
AC008736.1	0.0103589	0.0118925	0.00654991	0.0208228	0.0134346	0.0208259	0.0106659	0.0129126	0.0179951	0.00292779	0.00437613	0.00513304	0.00290799	0.00311472	0.00353529	0.00954696	0.00482616	0.00711401	0.00967966	0.00406551	0.0120541	0.00691296	0.00846717	0.0114296	0.0076639	0.00759609	0.0077916	0.00635767	0.0211702	0.0101055	0.00449489	0.0160611	0.00751566	0.00346008	0.00738232	0.0135112	0.0130516	0.0117927	0.0163661
NUDT19	0.10786	0.115086	0.0805858	0.0805607	0.0751381	0.0937245	0.0561861	0.167127	0.114965	0.0395895	0.0628079	0.0701516	0.0673861	0.0668455	0.0742766	0.0719622	0.101099	0.0896529	0.104386	0.0902121	0.0769203	0.0887203	0.0961742	0.10095	0.0851983	0.0841806	0.0681063	0.115482	0.133963	0.0676797	0.0770925	0.130635	0.105845	0.105274	0.126686	0.0588133	0.0869818	0.176482	0.104301
TDRD12	0.00356471	0.00615841	0.00461894	0.00219755	0.00416527	0.00387228	0.00754352	0.00830945	0.00830857	0.0195178	0.011364	0.0069726	0.00469198	0.0186157	0.00742741	0.00470446	0.00674885	0.00995611	0.0105293	0.0102989	0.0127347	0.0163039	0.0121643	0.0222279	0.0108284	0.00641238	0.0133887	0.021702	0.00484245	0.0101428	0.00249237	0.0044313	0	0	0.0030147	0.0052422	0.0016507	0.0076746	0.0150091
SLC7A9	0	0.00101551	0.000175786	0.00141898	0.000352991	0.0009155	0.00128112	0	0	0.000818203	0.000630739	0.00222384	0.00241416	0	0.00174554	0.00191701	0.00568294	0.00114652	0.00157502	0.00268264	0.00727428	0.00175401	0.00147615	0.000454236	0.00185294	0.0015114	0.00477134	0.00147565	0	0.0390783	0.00689194	0.00445229	0	0	0	0	0.00089859	0.000531218	0
CEP89	0.190652	0.154359	0.137604	0.127122	0.097617	0.133436	0.0848694	0.181382	0.155833	0.122876	0.176809	0.181859	0.141627	0.145541	0.206179	0.16564	0.168915	0.184448	0.217884	0.318535	0.543443	0.176496	0.146305	0.15633	0.173183	0.206874	0.144706	0.211091	0.235235	0.0668234	0.118303	0.101319	0.130931	0.142114	0.153596	0.0573202	0.0824631	0.127365	0.222381
FAAP24	0.0392433	0.0150589	0.0157822	0.0287845	0.0192694	0.0342538	0.0171439	0.0425262	0.0271965	0.0138406	0.0151415	0.0209341	0.0111734	0.0330406	0.0257838	0.0367322	0.0185232	0.0315902	0.0448091	0.139282	0.0408765	0.0721845	0.031327	0.0447429	0.0345752	0.0310728	0.0309721	0.0650506	0.0344733	0.00954094	0.0245398	0.0346222	0.0203252	0	0.0349769	0.0119733	0.0352622	0.0361958	0.0963219
RHPN2	0.0473234	0.0117993	0.0297498	0.0160289	0.00987126	0.0111442	0.020185	0.0383356	0.0199833	0.0169908	0.0352591	0.0460162	0.0291968	0.0987553	0.0306824	0.0124507	0.022491	0.0733548	0.0381653	0.033914	0.820748	0.837975	0.552289	0.649732	0.746641	0.752159	0.427748	0.41061	0.48117	0.0494451	0.122118	0.0749084	0.0773267	0.0886366	0.0153324	0.106999	0.044121	0.0546866	0.023529
GPATCH1	0.0922294	0.0766482	0.0778253	0.0747099	0.0812725	0.0704123	0.037921	0.0835112	0.0691515	0.060952	0.0908067	0.086969	0.0615106	0.0991573	0.0764841	0.0931534	0.0698251	0.096776	0.102077	0.109477	0.0844475	0.102581	0.0823255	0.0683683	0.0701376	0.0623494	0.0617256	0.0696666	0.14613	0.0338605	0.0908515	0.0878648	0.0932321	0.0669723	0.0962024	0.103694	0.0640359	0.103829	0.09987
LRP3	0.00607642	0.0274528	0.0659006	0.020652	0.0173601	0.0477124	0.0262158	0.0668492	0.0363678	0.0429902	0.0617365	0.102789	0.0728266	0.0988439	0.122344	0.103999	0.1589	0.180249	0.199498	0.204965	0.0355015	0.077285	0.067418	0.110745	0.0472266	0.0378569	0.151991	0.11062	0.0141031	0.0553467	0.0742802	0.0200059	0.00353857	0.00977433	0.00211383	0.0352124	0.026676	0.0204685	0.0211274
AC008738.1	0	0	0	0.000278366	0	0	0	0	0	0.000731041	0.000122309	0	0.000628113	0	0	0	0	0.00012669	0.000121459	0.000715741	0.00202423	0	0.00031119	5.57155e-05	0.000143331	0	0	0	0	0.000617004	0	0.00134105	0	0	0	0	0	0	0
SLC7A10	0	0	0	0	0	0.000428035	0.000203446	0	0	0	0	0.000394079	0	0.00679733	0.000211537	0.00113455	0	0.00013427	0.00040848	0	0.000118812	0	0.000484893	0.000671364	0.000155465	0	0.000335597	0.000329011	0	0	0	0	0	0	0	0	0	0	0
CEBPA	0.000520245	0.00959898	0.035371	0.0144206	0.022038	0.0285717	0.0186095	0.0116213	0.00551869	0.0236389	0.0320934	0.0677855	0.0396242	0.0132398	0.0325062	0.0459954	0.0124963	0.022076	0.00918009	0.00677995	0.00706432	0.0169786	0.0122249	0.0138349	0.00662316	0.00932031	0.0165011	0.00871277	0.0107427	0.00863018	0.15697	0.0382549	0.0160056	0.098836	0.0124724	0	0.453732	0.0185861	0.0171707
CEBPA-DT	0	0	0.00132059	0.00115255	0.000150516	0.00138385	0.000668432	0.0034171	0	0.00769889	0.00775698	0.00413356	0.00157033	0.00757283	0.000977235	0.00600968	0.000380731	0.00168646	0.00153622	0.0002986	0.000191585	0.00122306	0.000153878	0.000606342	0.000491704	0.00144943	0.000882727	0.000282662	0	0	0.0014228	0	0	0	0	0	0.011933	0.000422037	0
CEBPG	0.257735	0.410993	0.382784	0.369855	0.382546	0.434235	0.530184	0.454073	0.351073	0.289965	0.261902	0.233509	0.352103	0.112495	0.233975	0.140543	0.138244	0.160559	0.116499	0.211047	0.414558	0.199768	0.213089	0.256214	0.232659	0.23457	0.209058	0.258964	0.196514	0.27802	0.255615	0.274338	0.199101	0.086757	0.218039	0.21947	0.258091	0.188537	0.340535
PEPD	1.09618	0.499781	0.318526	0.351362	0.306414	0.347489	0.311665	0.381748	0.448738	0.303923	0.329423	0.326115	0.330908	0.376344	0.386935	0.35124	0.289114	0.29342	0.333486	0.313238	0.183214	0.093441	0.164832	0.215181	0.166187	0.166855	0.2497	0.239339	0.227183	0.561564	0.398842	0.219856	0.225599	0.346724	0.262767	0.132633	0.443848	0.219382	0.200887
CHST8	0.0540186	0.00324868	0.0132439	0.0019869	0.00116073	0.000339974	0.00141235	0	0.00055796	0.0737319	0.0524442	0.0272763	0.0086781	0.000642739	0.00380867	0.0053493	0.00159659	0.00829626	0.00377976	0.00262811	0.00226351	0.000704083	0.000958449	0.00171183	0.000575251	0.000374895	0.00310819	0.000148902	0	0.00731726	0.0257076	0	0	0	0	0	0.000240994	0	0
KCTD15	0.0223929	0.29725	0.177713	0.151737	0.146687	0.205885	0.175339	0.343179	0.250263	0.0696012	0.0462319	0.119049	0.165821	0.0671551	0.175138	0.0463945	0.10915	0.134848	0.153012	0.151855	0.0428381	0.0271906	0.0440335	0.0280844	0.0276629	0.0155499	0.0806591	0.0880813	0.0334254	0.0681961	0.0779705	0.00715149	0.0185472	0	0	0	0.026427	0.0110167	0.0147296
AC008556.1	0	0.00430336	0.00121875	0.00438492	0.00282133	0.00624376	0.0108136	0.0105492	0.000418217	0.000838401	0.000523968	0.00302306	0.00101644	0	0.0014852	0.00312177	0.00102464	0.00162674	0.00272536	0.00314238	0.00239418	0.00573086	0.0179393	0.00975975	0.00993756	0.00869236	0.00293837	0.00834566	0.0177011	0	0.000572986	0.000984946	0.00176156	0	0.00258967	0	0.000313084	0.000412617	0
LSM14A	0.59393	0.676157	0.575872	0.569685	0.566892	0.594051	0.57481	0.70184	0.643033	0.482743	0.661508	0.641113	0.599287	0.543453	0.654785	0.580388	0.536458	0.530936	0.601952	0.65773	0.536279	0.462302	0.483829	0.482104	0.475756	0.488728	0.555225	0.611846	0.478501	0.460216	0.438085	0.630329	0.539421	0.7343	0.648114	0.269936	0.429736	0.560778	0.609385
KIAA0355	0.884187	1.19642	0.72192	0.932543	0.91909	1.0777	0.91285	1.07329	0.987519	0.235798	0.281798	0.316902	0.508334	0.227285	0.247196	0.22077	0.22327	0.24157	0.260754	0.192754	0.201209	0.428198	0.293154	0.278093	0.30953	0.297759	0.283968	0.368048	0.316476	0.1264	0.279509	0.177431	0.193038	0.341371	0.195145	0.177974	0.173213	0.157616	0.153281
AC010504.1	0.00572202	0.00695899	0	0.000713388	0.000403048	0.000364812	0.00355238	0.00159433	0	0.00106773	0.000649563	0.00115435	0.00080065	0	0.000265151	0	0.000357153	0.000634541	0.00106946	0.000258882	0.00441961	0.00039715	0.00122849	0.00105168	0.00066937	0.000940733	0.00138481	0.000489427	0	0	0	0	0.00405049	0	0	0	0.000328167	0	0
GPI	0.409711	0.275379	0.3033	0.355645	0.321963	0.327173	0.372935	0.398946	0.425399	0.352111	0.39431	0.389364	0.323904	0.448497	0.262782	0.224952	0.286586	0.336811	0.357411	0.340671	0.31328	0.355637	0.46568	0.471015	0.421483	0.410819	0.346509	0.50375	0.421825	0.334248	0.363964	0.448591	0.394859	0.6032	0.413953	0.208064	0.452217	0.409462	0.559476
PDCD2L	0.0396271	0.106462	0.0913693	0.068595	0.0614338	0.0689077	0.0568332	0.0898752	0.0725865	0.0725004	0.0972238	0.082077	0.0711928	0.0706932	0.0658102	0.0613654	0.047472	0.0547827	0.0538319	0.0410338	0.078015	0.0179093	0.053152	0.0558168	0.0425973	0.0466182	0.0488723	0.0673128	0.0659051	0.0243567	0.0708754	0.0406432	0.0552287	0.155481	0.0622014	0.0512021	0.0277146	0.0630036	0.0390993
AC008747.1	0	0.00104071	0.00240636	0.000616327	0	0.00187908	0.000711574	0.00373935	0	0.00363546	0.00407185	0.00285661	0.000773472	0	0.000604523	0.00162606	0.000464227	0.00284378	0.000832248	0.00131648	0.0278979	0.00115872	0.00192257	0.00228943	0.00160847	0.00301664	0.00467333	0.00397524	0.00274656	0.00580042	0.000413716	0.0022601	0	0	0.00126618	0	0.000627641	0.00184724	0
UBA2	0.496995	0.403625	0.606522	0.37515	0.370118	0.409119	0.486336	0.431868	0.47133	1.07876	1.38755	0.925762	0.639544	0.597651	0.428488	0.434609	0.406293	0.447134	0.431734	0.604059	0.298801	0.315385	0.355129	0.345802	0.32703	0.310701	0.433588	0.488999	0.324617	0.41996	0.507532	0.37037	0.420484	0.455003	0.382289	0.188359	0.306548	0.40429	0.524155
WTIP	0.118608	0.140422	0.286482	0.18665	0.138938	0.153763	0.187286	0.21104	0.2512	1.00933	0.956687	0.262014	0.325438	0.239089	0.171617	0.180206	0.126478	0.212966	0.194729	0.188719	0.071514	0.15393	0.0659902	0.107758	0.0733987	0.0582271	0.242741	0.115299	0.0488397	0.0159548	0.299953	0.0263538	0.0134762	0	0.0135353	0.021615	0.0171671	0.010309	0.0134613
SCGB1B2P	0.00376009	0.00658884	0.00484042	0.00845627	0.00614341	0.0174173	0.00520417	0.0145075	0.0064327	0.00235083	0.00314182	0.00495778	0.00421686	0.01195	0.00198869	0.00220507	0.00126181	0.0043763	0.00536734	0.00564293	0.00631422	0.00388458	0.00328181	0.00329176	0.00319204	0.00246945	0.0267278	0.00630195	0.000918611	0.00159696	0.00141874	0	0	0	0	0	0.000138631	0.000546674	0
SCGB2B2	0.00362026	0.0102863	0.00620594	0.00119374	0.00292726	0.00352704	0.00182573	0.00408149	0.00328744	0.00739662	0.00778265	0.0053567	0.000713625	0	0.000965485	0	0.00108781	0.00141471	0.00127644	0.00178566	0.0328132	0.0338519	0.00428009	0.00909546	0.00587793	0.0129309	0.00852439	0.0027904	0.00885409	0.00740523	0.00642018	0	0	0	0	0.00242355	0.0075899	0.000701129	0
AC020910.2	0	0	0.000251735	0.00110714	0.000642699	0.00178207	0.000719122	0	0	0.000100533	9.10839e-05	0.000163922	0.000397517	0	0.000132587	0	0	6.34102e-05	0.000227362	0	5.08275e-05	0.000553841	0.000898355	0.00044929	0.000394488	0	0	0.000106863	0.00241776	0	0	0	0.00202122	0	0	0	0.000252003	0.000991549	0
ZNF302	0.282575	0.275901	0.287842	0.303225	0.219474	0.330316	0.232029	0.318544	0.323223	0.231941	0.312927	0.34232	0.292379	0.27685	0.255782	0.324652	0.205198	0.282117	0.350839	0.30077	0.198747	0.218468	0.174655	0.135755	0.121848	0.141777	0.23099	0.187144	0.13425	0.217379	0.219934	0.163009	0.207849	0.248461	0.259498	0.113524	0.10159	0.194208	0.130444
AC020910.5	0.0500583	0.00586739	0.013308	0.0190477	0.0153909	0.0168109	0.0145519	0.0114641	0.0167372	0.0413648	0.0220033	0.0145877	0.0082317	0.0113381	0.00315819	0.00805219	0.00059883	0.00607102	0.00429358	0.00526534	0.00894135	0.00607151	0.0111173	0.0111696	0.00878396	0.00754961	0.0102028	0.00438097	0.00706527	0.0154311	0.0150702	0.0121784	0.00780041	0.0103827	0.0144377	0.00185815	0.00869916	0.0135517	0.00987647
ZNF181	0.0884339	0.11089	0.0926216	0.121	0.106896	0.108175	0.126766	0.086416	0.0786653	0.153819	0.140966	0.0998968	0.099551	0.088196	0.0868334	0.113897	0.0507228	0.0818094	0.0917164	0.0696772	0.058768	0.0463	0.0641951	0.0471147	0.0516075	0.0400785	0.0611446	0.0510709	0.0325321	0.0850027	0.0876526	0.0653653	0.0463328	0.0421971	0.0634597	0.00446574	0.0295207	0.0536915	0.0451971
ZNF599	0.0951825	0.0627632	0.0557871	0.0754009	0.0525658	0.0695374	0.0365803	0.0524478	0.0437103	0.0456571	0.0724862	0.0638385	0.0527329	0.113989	0.0842	0.0840746	0.0643028	0.0683607	0.0856362	0.0953879	0.27073	0.0214178	0.0546334	0.0488489	0.0361022	0.0758256	0.0618818	0.058723	0.0487386	0.0305833	0.0638508	0.0282376	0.0293804	0.0269534	0.0596966	0.0236745	0.0143218	0.0369696	0.0398907
LINC01801	0.00477789	0.00435283	0.00242383	0.00621981	0.00204966	0.0046548	0.00244455	0	0.00308112	5.22842e-05	0.000182742	0	0.000228998	0	4.60992e-05	0	8.26451e-05	0.000553038	0.00102505	0.000349124	0.00166301	0.000460911	0.000318937	0.000364969	0.000391524	0.00073214	0.000664681	7.88447e-05	0	0.00431063	0.000498156	0.00161426	0.000732455	0	0	0	0.000120628	0.00179167	0.00804293
AC008555.1	0.00810902	0.0040151	0.00451133	0.00357705	0.00573356	0.00256648	0.00137113	0.0011575	0.00844145	4.47616e-05	0	0	0.000753714	0	0.000638224	0	0.000249644	0.00158978	0.00143547	0.000511942	0.000205113	0	0.000130506	0.000190754	0.000244723	0.000142616	0	0.000231042	0.00449082	0.00781027	0	0.00168038	0	0	0	0	0	0.00145265	0.00830645
AC008555.2	0.00153319	0.000323995	0.00171289	0.00295535	0.00316013	0.00479754	0.000638266	0.0135102	0.00197456	0.000150175	0	0	0	0	0	0	0	0.000295534	0.000155768	0	0.000333192	0.00325781	0.0013408	0.000486164	0.000751859	0.000113493	0.00158106	0.00283303	0.00137619	0	0.00289697	0.00131832	0.00169452	0	0	0	0.00259364	0.000684676	0.00176306
AC008555.4	0.0823502	0.0279753	0.0164511	0.0475165	0.0526161	0.058901	0.0350708	0.0123482	0.0175713	0.000679109	0.000564823	0.000992086	0.00841653	0.0203394	0.000437988	0.00111543	0	0.000666298	0.00118954	0.00179717	0.00968355	0.00158513	0.00338679	0.00570537	0.00442392	0.0064607	0.00639192	0.00164853	0.0241266	0.0827234	0.0105197	0.0458233	0.0404372	0.0376634	0.0342957	0.0276905	0.00199525	0.0244718	0.0261055
ZNF30-AS1	0	0	0.00254851	0.000156248	0	0.000875946	0	0	0	0.000812854	0.000848199	0.00221919	0.0039628	0	7.49968e-05	0	0.000200242	0.000342285	0.000951823	0	0.0100775	0.00168263	0.00150354	0.00232256	0.000457666	0.00730525	0.00324732	0.000241037	0	0	0	0	0	0	0	0	0	0	0
ZNF30	0.0276547	0.0436536	0.0399746	0.0555762	0.0400402	0.0502718	0.0241839	0.0420539	0.0584198	0.010657	0.0172557	0.0202806	0.0199879	0.0101303	0.0130892	0.00908008	0.00643861	0.0202743	0.025118	0.018103	0.013936	0.0176017	0.0151094	0.0152799	0.00974172	0.0111314	0.010808	0.0142756	0.0176147	0.015644	0.0135756	0.0202594	0.0185373	0	0.0319996	0.00701954	0.00575003	0.025413	0.0151511
ZNF792	0.0594727	0.129158	0.066136	0.113434	0.0951948	0.108459	0.0473519	0.0954176	0.0763617	0.00339967	0.00676058	0.00973322	0.0304757	0.0121869	0.00608508	0.00637927	0.0104882	0.00840312	0.0144063	0.00999097	0.00980705	0.00705547	0.0121422	0.015283	0.00914322	0.0122204	0.00537525	0.0156545	0.00635446	0.0279439	0.00402681	0.0301779	0.0241684	0.0114839	0.05392	0.00114449	0.0114431	0.0427171	0.0298327
GRAMD1A	0.391114	0.435934	0.424006	0.420425	0.447332	0.579206	0.541293	0.784272	0.606071	0.149738	0.196445	0.246289	0.300584	0.310909	0.227148	0.188449	0.267774	0.270626	0.333341	0.272349	0.21665	0.232087	0.182748	0.230363	0.228058	0.301798	0.279671	0.238414	0.325826	0.217196	0.31845	0.371493	0.406725	0.447419	0.467798	0.164229	0.386641	0.412246	0.370212
AC020907.3	0.00210133	0.00326839	0.00201295	0.00240859	0.00646338	0.00444965	0.0055643	0	0.00415989	0.00170639	0.00161951	0.000191612	0.00135637	0	0.000490525	0.000783552	0.000207072	0.00117398	0.00101947	0.00158336	0.00304201	0.00553975	0.00217024	0.00227632	0.00185116	0.00317916	0.00159234	0.00182351	0.0071235	0.00808477	0.00282691	0.00246376	0.00386391	0	0.0073854	0	0.00852889	0.00543382	0.00715184
AC020907.4	0	0	0	0	0	0	0	0	0.00153541	0.000246435	6.81127e-05	0.000174012	0	0	0	0	0.000231638	0.000136015	0	0	0.00125796	0	5.65148e-05	0.000235702	0	0.000160287	0	0	0	0	0	0.00146153	0	0	0.00251931	0	0.000637069	0.000372896	0
SCN1B	0.166497	0.0357805	0.0860177	0.254764	0.251381	0.227089	0.192295	0.0528373	0.112777	0.0360941	0.0436568	0.0500171	0.0769555	0.0142864	0.0180895	0.0956395	0.0200979	0.0253429	0.0185376	0.0330318	0.024371	0.0467667	0.0227547	0.0135668	0.0199293	0.0234024	0.0435381	0.0172887	0.0543548	0.0604473	0.0935938	0.0152392	0.0388993	0.0277767	0.223711	0	0.183831	0.0124128	0.0219159
HPN	0	0.00228387	0.00927259	0.00582328	0.00928452	0.00574369	0.00838541	0.00413411	0.0145903	0.00147987	0.00208112	0.00694087	0.0185593	0.0435155	0.00662501	0	0.00125884	0.00752334	0.00611276	0.00492507	0.0502171	0.127529	0.305397	0.138941	0.199203	0.304802	0.161697	0.158405	0.215841	0.0108954	0.0269309	0.0209527	0.0191556	0	0.0191668	0	0.0148096	0.0125447	0.000658568
FXYD3	0.0199142	0.0409299	0.0723878	0.0247384	0.0257691	0.0346954	0.0412942	0.0248408	0.062435	0.0204726	0.038914	0.0706428	0.0632875	0.16824	0.0854228	0.039381	0.0552001	0.170154	0.0910574	0.023709	1.11234	0.744256	0.960862	0.924548	1.29854	1.51528	0.888218	0.601933	0.830839	0.14459	0.143218	0.177183	0.143623	0.0273991	0.046576	0	0.0786908	0.123004	0.101328
LGI4	0.0705054	0.0244721	0.354377	0.0147109	0.0190235	0.0260549	0.0247961	0.00633948	0.0322704	0.623373	1.14387	1.41431	0.52091	0.344369	0.181623	0.130114	0.185694	0.0745871	0.0352962	0.0314312	0.00486725	0.00432509	0.00366766	0.00745095	0.00858288	0.0247742	0.200041	0.0136084	0.00240802	0.037542	0.204718	0.0139368	0.00910433	0	0.00150354	0	0.0126897	0.011116	0.00374414
FXYD1	0.171776	0.072518	0.798913	0.0897123	0.0698646	0.0701236	0.0679104	0.0476888	0.0794138	1.83541	1.85287	1.63679	1.17202	0.885347	1.21435	1.65705	0.670985	0.739093	0.587528	0.350272	0.0366007	0.0292722	0.0128081	0.0414894	0.0454872	0.0841578	0.741692	0.046289	0.020122	0.265167	0.776681	0.109354	0.165745	0.0646781	0.0673204	0.0944147	0.0651343	0.0369212	0.0289953
FXYD7	0.000504189	0.0118768	0.0101599	0.00970738	0.00565663	0.0109703	0.0110109	0.0123465	0.0160119	0.00376539	0.00359784	0.0129316	0.0110107	0.0333439	0.0239619	0.0123484	0.01987	0.0110614	0.00773039	0.00953634	8.25896e-05	0.000259868	0.000112247	0.000535623	0.000250945	0.000396296	0.00298735	0.00142649	0.0010916	0.112145	0.0156304	0.056238	0.0786732	0.0122221	0.0439044	0.0573016	0.00317211	0.0166554	0.0133359
FXYD5	1.05061	1.389	1.12528	1.48051	1.38808	1.28124	1.32316	1.25119	1.32588	0.0840068	0.17137	0.450884	0.851319	0.972807	0.308597	0.528325	0.783821	0.501264	0.535943	0.54509	0.0352566	0.0494302	0.0146827	0.0489727	0.0488807	0.046932	0.300219	0.220309	0.562977	2.04815	0.959674	1.24697	1.53026	1.58049	1.63267	0.909264	1.21881	1.12434	1.15359
FAM187B	0	0.00609995	0.00990787	0.00714944	0.00473851	0.00435253	0.00215689	0.00384485	0.0007169	0.000242615	0.000457327	0	0.00161475	0	0	0	0	4.63332e-05	3.33348e-05	0	0.000164528	0	0.000440168	5.25238e-05	0	0	0.000462393	0.00023659	0	0	0	0	0	0	0	0	0	0	0
LSR	0.071381	0.85958	0.500408	0.571742	0.552548	0.677895	0.573745	0.75861	0.583452	0.0837904	0.13667	0.197975	0.368882	0.109726	0.175453	0.0990178	0.300748	0.21845	0.198188	0.278007	0.394387	0.490965	0.473321	0.61759	0.555313	0.57786	0.437421	0.573692	0.45502	0.182327	0.192975	0.236948	0.174062	0.147443	0.112729	0.208655	0.0764466	0.0986605	0.099656
AC002128.2	0	0	0	0.000704442	7.20557e-05	0	0	0	0	0	0	0	0	0	0	0	0	7.4864e-05	0	0.00021465	0.00160887	0.0010513	0.00037505	0.000247361	0.000260127	0	0	7.13626e-05	0	0	0	0	0	0	0	0	0	0	0
AC002128.1	0	0	0	0	0.00013195	0	0.000435866	0	0	0	0	0	0.000253953	0	9.61306e-05	0	0	0.000112271	0.000393812	0	0	0.00101318	0.000708871	0	0.000110265	0	0.000341919	5.01546e-05	0	0.000834854	0	0	0	0	0	0	0.0023073	0.0003429	0
USF2	0.427281	0.405257	0.345422	0.346512	0.321369	0.372085	0.318046	0.406736	0.378545	0.290457	0.285621	0.28695	0.302372	0.41827	0.274882	0.280119	0.276208	0.323711	0.330663	0.275863	0.251477	0.320524	0.3311	0.328591	0.31083	0.313841	0.312681	0.355974	0.393306	0.640332	0.458473	0.479679	0.54028	0.560148	0.560619	0.539706	0.709903	0.513336	0.44852
HAMP	0.00454966	0.000764488	0.0066326	0.000732043	0.00124737	0.000285856	0.00296109	0	0.000718655	0.000901392	0.00018259	0.00636818	0	0.00353888	0.000747114	0	0.00925653	0.00777633	0.0065679	0.00174312	0.0182314	0.00799366	0.0391453	0.00611524	0.0104113	0.0097395	0.0255903	0.0169466	0.0102432	0.108415	0.185759	0.0102594	0.0123115	0.0210004	0.00245614	0	0.589003	0.00575489	0.00557285
MAG	0.000933643	0.0127243	0.024437	0.0301092	0.0226752	0.0391037	0.0289399	0.0827942	0.0458637	0.000116636	0.000159344	0	0.00932552	0.0232592	0.000789799	0.00529306	0.0059009	0.00217606	0.00336473	0.0131497	0	0.000496327	0.00105604	0.000826282	0.000810111	9.26166e-05	0.00442001	0.00464534	0.00185166	0.00707963	0.00151737	0	0	0	0.00221293	0	0.00160427	0.00124229	0.00362313
CD22	0	0.0179755	0.0275329	0.0266363	0.0196697	0.0434957	0.0220195	0.0574772	0.0312546	0.00106143	0.00143853	0.00334285	0.014864	0.0620652	0.00169509	0.00617667	0.006299	0.00525937	0.00864782	0.0144466	0.00362683	0.027545	0.00409283	0.00345755	0.0102221	0.00578093	0.00132402	0.00817968	0.0574321	0.438083	0.0409107	0.00518455	0	0	0.00788703	0.636766	0.0570487	0.000638945	0
U62631.1	0	0	0	0	0.000100392	0	0.000221267	0	0	0	0	0	0	0	0	0	0	0	0	0	0	0	0	0	0	0	0	0	0	0	0	0	0	0	0	0	0	0	0
FFAR1	0	0.000243736	0.00083863	0	0.00123257	0.00140838	0.000634869	0	0.00112325	0	0	0.0005594	0.00226454	0	0	0.0042616	0.000375673	0.00078254	0.00442984	0	0.000169076	0.00555061	0.000130252	0.000364858	0.000848572	0.000685511	0.00110838	2.41207e-05	0	0.0271291	0.002021	0	0.000525985	0	0	0	0.0045853	0.00108678	0
FFAR3	0	0	0	0	0.000611861	0	0.00452099	0	0	0	0	0.00127491	0	0.0328797	0.00014874	0	0.000542772	0.000461584	0.000550551	0	8.48603e-05	0.00290063	0	0	9.1715e-05	0	0	0.000180705	0	0.167677	0.0147114	0.00155074	0.00818613	0	0.0230933	0	0.0220331	0.000457049	0.00424489
GPR42	0	0.00126867	0.000183751	0	0.000487866	0	0.00283126	0.000562465	0	0.00033029	0	0.000430936	0	0.00195282	0	0	0.000131033	0.000298762	0.000261096	0.00172912	8.48603e-05	0	0	0.000323786	0	0	0	0	0	0.111005	0.0222218	0.000704682	0.00118603	0	0.00762232	0	0.0206554	8.98062e-05	0.00111519
FFAR2	0	0.00122265	0	0	0	0.000571257	0.000725614	0	0.00329296	0.000481096	0	0.00183311	0.00282044	0.00259894	0.000264045	0.00162606	0.000427005	0.00149317	0.0011207	0.00267094	0.000474332	0.00120198	0.000386434	9.24902e-05	0.00128632	0.000846102	0.00118021	0	0.00644116	0.00385686	0.0317708	0.002845	0.00211627	0	0.106573	0.074152	0.160023	0.00945962	0.00601492
DMKN	0.151383	0.173707	0.123323	0.122998	0.139182	0.0776936	0.0936937	0.0233471	0.0421491	0.0355823	0.0333246	0.0374004	0.117934	0.213952	0.116265	0.121884	0.0391488	0.0887529	0.0639288	0.0624743	1.23104	0.480645	0.696374	0.962447	0.658047	0.678425	0.517616	0.88693	0.627066	0.158342	0.289842	0.197016	0.124838	0.0457614	0.0451589	0.0179874	0.0600371	0.175181	0.101793
GAPDHS	0	0	0.00690481	0.00438511	0.00222271	0.00572689	0.00106061	0.00666097	0.000387418	0.000721876	0.000750771	0	0	0.0189272	0.0014328	0.00824186	0.000120025	0.00062247	0.000710316	0.00387968	0	0	0.000777128	0.000384486	0.000190381	8.74058e-05	0	0.000532868	0.01737	0	0.00376173	0.00253994	0	0	0.00118606	0	0.000635023	0.0721081	0.211956
TMEM147-AS1	0.000891803	0.00998553	0.0198099	0.0187308	0.0123966	0.0226563	0.0112702	0.0116539	0.0169483	0.014168	0.0149902	0.0158445	0.00877457	0.0422318	0.0184904	0.0131096	0.012443	0.0186705	0.0374201	0.022198	0.031312	0.0210632	0.0300392	0.0170538	0.0168447	0.0144515	0.0370044	0.0237915	0.0294732	0.0211189	0.0189935	0.0166144	0.0222674	0.0263585	0.0240563	0.0136272	0.0173498	0.0551121	0.0229024
TMEM147	0.618024	0.748924	0.703651	0.687023	0.588913	0.659798	0.590799	0.704122	0.781055	0.466763	0.578999	0.643636	0.719807	0.609893	0.777465	0.723733	0.719795	0.680275	0.796722	0.701061	0.537489	0.288994	0.576932	0.659525	0.613324	0.649469	0.652125	0.654115	0.591149	0.421069	0.600315	0.415887	0.402504	0.547956	0.538478	0.354705	0.511136	0.758582	0.568013
AC002115.1	0	0	0	0	0.000122845	0	0	0	0	0	0	0	0	0	0	0	0	9.6797e-05	0	0	0.000176315	0	0	0	0.000133501	0	0	0	0	0	0	0	0	0	0	0	0	0	0
HAUS5	0.0535279	0.0535798	0.0461028	0.0752634	0.0551111	0.0726007	0.0403836	0.041887	0.0800314	0.0347486	0.042772	0.0609075	0.0456526	0.0440263	0.0697753	0.034442	0.0366828	0.0592364	0.0704277	0.184644	0.0991866	0.0650058	0.0486635	0.0448364	0.0407625	0.0339142	0.0594793	0.127397	0.0980078	0.0588194	0.0397213	0.0504701	0.0886762	0.0688649	0.0636817	0.03974	0.043287	0.0712107	0.199128
RBM42	0.464904	0.43253	0.415927	0.396825	0.392513	0.422497	0.376888	0.514253	0.405847	0.430002	0.503119	0.475035	0.420141	0.395936	0.469581	0.41059	0.353761	0.388054	0.432763	0.508596	0.424534	0.268568	0.368839	0.406585	0.367328	0.373987	0.402196	0.455319	0.351635	0.318194	0.362167	0.352139	0.299578	0.192618	0.35371	0.20712	0.341692	0.362713	0.454366
ETV2	0.0968187	0.0225869	0.0351514	0.0231259	0.0294924	0.0364824	0.0196481	0.0139887	0.0214337	0.0256663	0.0256255	0.0411145	0.0423519	0.0360184	0.0323394	0.0507031	0.0433273	0.0306337	0.0358447	0.0601162	0.0100174	0.0193296	0.0490287	0.0287159	0.0366252	0.0273512	0.0460848	0.0359535	0.0131904	0.0266616	0.0532726	0.026745	0.016148	0.0766381	0.0274313	0.0253696	0.0152156	0.0178966	0.0311131
COX6B1	1.5566	1.40872	1.44032	1.28623	1.19383	1.33824	1.18477	1.49605	1.40735	1.36484	1.52882	1.60924	1.54815	1.49421	1.69195	1.42761	1.52693	1.44773	1.52793	1.58337	1.8324	1.09503	1.65371	1.77557	1.65077	1.79486	1.6147	1.685	1.56384	1.45257	1.48862	1.49179	1.44392	1.53285	1.449	1.20333	1.60315	1.49003	1.70887
ZBTB32	0	0	0.000429724	0	0	0.00344034	0	0	0.00121385	0.000378097	8.80029e-05	0	0	0.0445421	3.93273e-05	0	0	0.000413525	0.000301957	0.000424655	0.000769737	0.00258131	0.000117743	0.000125484	0.000333222	0.000171249	0.00211141	0.000658848	0.0255103	0.0987145	0.00252155	0.0401383	0.0172048	0.202774	0	0.0738769	6.61802e-05	0.00138661	0.0221017
KMT2B	0.16567	0.175939	0.184467	0.167822	0.146224	0.162998	0.159874	0.158958	0.208543	0.152772	0.145081	0.195887	0.145574	0.207727	0.147564	0.127645	0.172747	0.229535	0.222126	0.186597	0.199896	0.365261	0.210689	0.181923	0.222307	0.209674	0.212131	0.221546	0.266308	0.188743	0.24968	0.367894	0.326351	0.355485	0.295481	0.257252	0.178635	0.304674	0.219289
IGFLR1	0.0503202	0.027498	0.0116073	0.0339465	0.023208	0.0253046	0.0207948	0.0257003	0.0155983	0.0362844	0.0205475	0.0143585	0.0195282	0.142897	0.0100471	0.00807468	0.0042875	0.0105617	0.0120682	0.0225335	0.037249	0.00761056	0.0289038	0.0335511	0.0412713	0.0353786	0.0323671	0.0282036	0.100991	0.527896	0.257193	0.283168	0.282505	0.669964	0.242782	0.369305	0.527331	0.412095	0.214173
U2AF1L4	0.144623	0.156164	0.159848	0.140418	0.122248	0.13753	0.114202	0.151148	0.115215	0.130512	0.182123	0.172958	0.165565	0.195901	0.222096	0.191351	0.14816	0.128121	0.146244	0.139884	0.08183	0.110783	0.0888346	0.085253	0.094829	0.12301	0.124773	0.083057	0.103276	0.162637	0.125635	0.208686	0.198799	0.369998	0.130536	0.187474	0.135652	0.189855	0.123038
PSENEN	0.582079	0.399817	0.373627	0.424841	0.367937	0.434937	0.369481	0.444221	0.368298	0.336472	0.404242	0.388976	0.368316	0.498495	0.44692	0.388526	0.467458	0.409721	0.422223	0.488882	2.2769	0.402691	0.607219	0.699428	0.67155	1.16292	0.655674	0.60476	0.740419	0.337172	0.473236	0.513501	0.402758	0.439806	0.396662	0.446529	0.48019	0.531151	0.452441
AD000671.3	0	0	0.00113756	0.000841957	0.000327588	0.0023229	0.000685185	0.00291034	0.00326818	0.00101564	0.00234059	0.0041919	0.00134653	0	0.00140815	0.00543264	0.00166809	0.00298621	0.00198808	0.000958402	0.0122817	0.00818754	0.00179479	0.00220068	0.00131544	0.00244402	0.000620946	0.00375842	0.0132109	0	0.00585427	0	0	0.0145784	0.0014359	0	0.000488472	0.00214206	0
LIN37	0.101982	0.0574079	0.0528751	0.058754	0.0601853	0.0619349	0.0376556	0.061216	0.0482784	0.147478	0.0885104	0.0653656	0.0723519	0.0507368	0.036505	0.0585447	0.0373422	0.035756	0.0357646	0.0281373	0.0256033	0.0249023	0.0240549	0.0368794	0.0348168	0.0312942	0.0382631	0.0243879	0.0486727	0.0646468	0.0562513	0.0815416	0.0541206	0.0701613	0.0624382	0.0785334	0.0407068	0.0635376	0.0651961
HSPB6	0.149278	0.0435742	0.525217	0.0496321	0.0285691	0.0385592	0.0405501	0.0617858	0.0477333	1.25664	0.960978	1.0687	0.948081	0.435201	1.30299	0.922749	0.995219	0.878907	0.787716	0.433528	0.0539818	0.0580569	0.0282243	0.0367205	0.0554771	0.0643969	0.616176	0.0614627	0.039499	0.0569541	0.420397	0.0647323	0.0502356	0.0273582	0.0212189	0.0538907	0.0529922	0.0537646	0.0736265
PROSER3	0.0306206	0.0226453	0.0289091	0.0413885	0.0236138	0.0360408	0.022249	0.0518113	0.0301188	0.0420587	0.0749749	0.0590718	0.0526865	0.0613709	0.0724518	0.0658588	0.0439862	0.0775222	0.0976458	0.184073	0.186531	0.0854223	0.0460099	0.0329107	0.0479198	0.0646482	0.0798913	0.0640182	0.137704	0.0370857	0.0579603	0.0742964	0.05334	0.0831716	0.0360537	0.0699126	0.0261596	0.0567616	0.0721815
ARHGAP33	0.0568654	0.0307762	0.0297651	0.0163768	0.0170624	0.0183251	0.0109157	0.0107118	0.0325002	0.0375102	0.0355434	0.0519146	0.0347739	0.0469243	0.0363288	0.0402257	0.035189	0.0461196	0.0503795	0.177407	0.0746398	0.0267864	0.0176874	0.0211322	0.0153099	0.0173646	0.0523463	0.0790055	0.033997	0.0533106	0.0383492	0.0383876	0.0449013	0.0691342	0.0626464	0.0167021	0.0156941	0.0622411	0.139268
NPHS1	0	0.00124069	0.00343279	0.00168881	0.00207882	0.000813761	0.00820708	0.000668431	0.00313173	0.00109356	0.000659544	0.00112364	0.00201137	0.0109923	0.000387715	0.000843348	0.00115959	0.00260348	0.00113519	0.00250134	0.0136278	0.147647	0.0362278	0.0806475	0.0372418	0.0203622	0.0244456	0.0544477	0.0284535	0	0.0126333	0.00600461	0.00410412	0	0.00201094	0	0.0161979	0.00195376	0.00727334
APLP1	0.00757312	0.0789126	0.0240952	0.0127908	0.0119588	0.0307619	0.0196321	0.014001	0.003025	0.0185416	0.00830811	0.0206795	0.0279874	0.0255646	0.0137863	0.0150577	0.00966574	0.0232958	0.0355942	0.137038	0.0122264	0.0556107	0.00975204	0.0182885	0.0123041	0.00259302	0.0306885	0.0256743	0.00838609	0.00468178	0.0133893	0.00860896	0.00735649	0.0614138	0.00472901	0.0047133	0.0058132	0.00393095	0.00437942
NFKBID	0.0649665	0.0702989	0.0991944	0.0676387	0.154476	0.0743551	0.262677	0.0628965	0.121788	0.0243124	0.0250152	0.0358886	0.0536925	0.183379	0.0341297	0.0330881	0.0381623	0.070432	0.0295914	0.0536328	0.177925	0.684133	0.324201	0.516234	0.419672	0.323586	0.277057	0.417682	0.285433	0.706534	0.4155	0.279292	0.214742	0.238865	0.181295	0.979501	0.603145	0.325503	0.330347
HCST	0.0185929	0.0140103	0.0105468	0.0166958	0.0174511	0.0150841	0.0233095	0.109375	0.0547183	0.00806453	0.00885909	0.0252571	0.0241401	1.39925	0.0268918	0.0211147	0.0088713	0.0242992	0.0343303	0.0496395	0.0337	0.0495003	0.0380917	0.033058	0.0354982	0.0230991	0.0249004	0.0669673	1.40934	0.922435	1.20871	2.43962	1.94567	1.88234	0.956957	0.659836	1.5189	2.72032	2.05742
TYROBP	0.0176129	0.00528898	0.0144247	0.0210553	0.0161503	0.0212026	0.0241361	0.124835	0.0575353	0.0161516	0.0169243	0.0384611	0.0389141	1.20758	0.0313999	0.0360078	0.0213078	0.0290126	0.0413475	0.0551787	0.0318158	0.0451048	0.0189374	0.0388198	0.0225898	0.0771495	0.128933	0.0466715	1.18468	1.89659	2.03772	0.46841	0.181852	0.060258	1.88257	0.346164	3.02295	2.81688	2.16306
LRFN3	0.0581989	0.0837059	0.0456819	0.0460904	0.0413988	0.040571	0.025206	0.0364192	0.0502047	0.0414168	0.0277609	0.0381099	0.04278	0.0755972	0.0309796	0.0378753	0.0221647	0.0389784	0.0487444	0.0396022	0.0333237	0.0503993	0.032359	0.0339253	0.037101	0.0475662	0.0403932	0.0333248	0.0391849	0.00629356	0.0322307	0.0493457	0.0545903	0.0549744	0.0261795	0.00267827	0.00563252	0.00305348	0.0192215
AF038458.2	0	0	0	0	0.000104467	0.00088644	0.000353938	0	0	0.000869569	0	0	0	0	0.000384241	0	0.00048654	0.000701884	0.000491042	0	0	0.000720467	0.000886798	0.000348737	0.000307151	0.000172634	0	0.00035365	0	0	0	0	0	0	0	0	0	0	0
SDHAF1	0.181607	0.181687	0.169794	0.212373	0.157285	0.215714	0.0975649	0.197354	0.188369	0.140992	0.182802	0.171834	0.169503	0.117877	0.175292	0.271223	0.140291	0.183358	0.239596	0.227274	0.0958559	0.0388961	0.104562	0.0962592	0.105013	0.102255	0.143513	0.105625	0.143204	0.0986806	0.146315	0.210457	0.172424	0.296254	0.240163	0.0839298	0.0974008	0.226604	0.173867
SYNE4	0.00210133	0	0.00385384	0.00769154	0.00243659	0.00156935	0.00685916	0.0110323	0.00118711	0.00124618	0.00206629	0.00386267	0.0112962	0.0548341	0.0067039	0.00429379	0.00204423	0.00746231	0.00751321	0.00237052	0.104225	0.0763586	0.151142	0.153029	0.14104	0.131479	0.0689145	0.122769	0.0866527	0.0141028	0.0162364	0.00706643	0.0147279	0	0.00178509	0	0.00403991	0.0141075	0.00808675
ALKBH6	0.0866723	0.0948147	0.0867813	0.0767487	0.0621069	0.085261	0.0470991	0.0665277	0.0692263	0.0717738	0.0864067	0.0961416	0.0745623	0.124911	0.0862657	0.0832464	0.0714171	0.0624165	0.0752873	0.0774706	0.0892786	0.0487887	0.0816208	0.0760174	0.0669748	0.0704007	0.0856585	0.0829003	0.107456	0.0607515	0.0509123	0.132742	0.0999997	0.11676	0.140495	0.0741774	0.0692927	0.144694	0.127561
AC002116.2	0	0.000183074	0.000848418	0.00137041	0.00120165	0.0026038	0.000184999	0	0.00088698	0.00260638	0.000984115	0.000884332	0.000323686	0	0.000583228	0.000486666	0	0.000658231	0.00039052	0.000607925	0.0023477	0.00281078	0.00186585	0.00326352	0.00207125	0.00234105	0.000868165	0.00789932	0.000975592	0.00623907	0.00103059	0.00827356	0.0039579	0	0.00799013	0	0.00118562	0.00240054	0.0135133
CLIP3	0.0810908	0.0457247	0.0970681	0.0309452	0.0251503	0.0387926	0.0239413	0.0852638	0.0532321	0.176248	0.167271	0.194874	0.159801	0.169704	0.221797	0.262128	0.179399	0.185198	0.252233	0.136469	0.00723215	0.0140425	0.00856087	0.00685459	0.00948008	0.00620198	0.134446	0.0123368	0.00350149	0.022415	0.0782829	0.0099786	0.0129933	0.0432923	0	0.0057904	0.00514955	0.0122471	0.022534
THAP8	0.0426888	0.0233706	0.0269028	0.0214029	0.0206099	0.0230115	0.0181028	0.0393088	0.0593032	0.0284371	0.033748	0.038072	0.0413023	0.0397872	0.0603364	0.0464541	0.0440448	0.0518689	0.0682047	0.0810374	0.022754	0.0322408	0.0274894	0.0346082	0.0358803	0.027052	0.0355633	0.0299682	0.0238092	0.0213045	0.0420645	0.0283539	0.0188981	0.0185746	0.0447908	0	0.0362037	0.0308248	0.0307838
WDR62	0.000504189	0.01655	0.0017875	0.00383964	0.00201864	0.00532191	0.00721697	0.004691	0.00206619	0.010815	0.00475736	0.0048717	0.00136205	0	0.00481809	0.00156595	0.00500317	0.00670096	0.00639828	0.19727	0.00906147	0.0149632	0.00670579	0.00446007	0.00778276	0.00881219	0.00530648	0.0692801	0.0503466	0.00486256	0.0142788	0.0116813	0.00138702	0.0151805	0.0391432	0.0141679	0.0122743	0.0124577	0.129137
POLR2I	0.879539	0.755304	0.778886	0.677912	0.59514	0.69645	0.523108	0.669229	0.752332	0.789099	0.893176	0.767996	0.797857	0.742699	0.948974	0.711399	0.710455	0.823751	0.876538	0.853876	1.88483	0.478406	0.805991	0.883574	0.893318	1.18086	0.873912	0.924384	0.891799	0.597345	0.581368	0.553934	0.477962	0.63038	0.573103	0.422851	0.427616	0.518248	0.639232
TBCB	0.907691	0.845391	0.766042	0.651386	0.655634	0.711622	0.633735	0.804691	0.715701	0.786086	0.783842	0.731733	0.784154	0.785514	0.806586	0.619092	0.746607	0.721693	0.81303	0.849085	0.818407	0.401741	0.565356	0.70439	0.724323	0.833053	0.691508	0.632548	0.679448	0.610878	0.6893	0.733091	0.663962	0.840134	0.846149	0.469566	0.517352	0.734616	0.750749
CAPNS1	1.14132	1.17387	0.871499	0.998434	0.874901	1.0029	0.975892	1.11174	1.00641	0.702623	0.648167	0.595801	0.746239	0.774262	0.629506	0.52728	0.684036	0.727541	0.758166	0.679556	1.00599	0.846425	1.0585	1.22771	1.12409	1.03827	0.850846	1.00404	0.950154	0.631975	0.781275	0.651089	0.569101	0.648449	0.67874	0.4541	0.802695	0.695719	0.707608
COX7A1	1.07896	1.06459	1.10097	0.872743	0.827203	1.01737	0.828351	0.894394	0.979015	1.36192	1.49807	1.36851	1.18365	0.676952	1.07019	1.09255	1.06363	0.826918	0.835923	0.540582	0.074522	0.0781552	0.0254611	0.039977	0.0618924	0.0541039	0.632901	0.158029	0.0224716	0.305911	0.620055	0.108575	0.092169	0.034378	0.0894115	0.035753	0.0704517	0.0776179	0.0553152
ZNF565	0.077763	0.0493789	0.0445144	0.0362631	0.052134	0.0458262	0.0392578	0.0375319	0.0523917	0.0801009	0.0556569	0.0512557	0.0265062	0.0757116	0.0348687	0.0457376	0.0200861	0.0513102	0.0453337	0.0317695	0.0584581	0.117043	0.0521045	0.0499591	0.0406531	0.0457563	0.0439015	0.0358233	0.0434554	0.0979871	0.035573	0.024816	0.0298069	0.011432	0.0272105	0.0131505	0.0237114	0.0205123	0.0523037
ZNF146	0.22859	0.22209	0.225153	0.25328	0.244314	0.285572	0.266363	0.265965	0.283296	0.208879	0.237862	0.287865	0.238213	0.294376	0.23661	0.233727	0.203515	0.279871	0.3321	0.260179	0.166789	0.229211	0.302162	0.238357	0.23895	0.208458	0.263154	0.301022	0.235827	0.198216	0.213283	0.242987	0.272041	0.312617	0.317575	0.129495	0.147602	0.243832	0.218304
AC092296.2	0.0110708	0.00613469	0.00420437	0.00219115	0.00413878	0.0134915	0.00425937	0.00885797	0.00333454	0.00372621	0.00254481	0.00157382	0.00330165	0.00494747	0.000848931	0.00263813	0.000598223	0.00123821	0.00209202	0.000980901	0.00577381	0.0109432	0.00224871	0.00346985	0.00237744	0.0181321	0.00633096	0.00107497	0	0.00541181	0.00280819	0	0.00221705	0	0	0	0.00135416	0.00203266	0
LINC00665	0.152782	0.124758	0.108614	0.144009	0.0914824	0.108961	0.0832849	0.163834	0.142458	0.0851223	0.0918748	0.0817935	0.086045	0.130911	0.087252	0.0604806	0.0415355	0.0838391	0.109633	0.113489	0.241971	0.228072	0.381306	0.246615	0.219996	0.20213	0.173998	0.28329	0.245992	0.0257552	0.0900771	0.07771	0.0659236	0.0626883	0.0226705	0.0373934	0.0227408	0.0694147	0.0808504
ZFP14	0.156196	0.153432	0.100593	0.159799	0.0842693	0.150056	0.0467832	0.158428	0.11379	0.0691359	0.0981263	0.102543	0.0886038	0.17036	0.0933505	0.116942	0.0398255	0.100794	0.143711	0.104845	0.122471	0.0898927	0.119719	0.0664038	0.0684315	0.0778496	0.122445	0.0896028	0.135986	0.146655	0.117413	0.159013	0.146269	0.26451	0.154529	0.084696	0.0741159	0.138067	0.101114
ZFP82	0.0350446	0.0610679	0.0509834	0.061517	0.0578573	0.065866	0.03676	0.0421009	0.0573484	0.0509683	0.0586799	0.0527842	0.0459592	0.056884	0.0601223	0.071016	0.0401917	0.0553418	0.0773701	0.0818129	0.0407119	0.0332106	0.0365795	0.0320314	0.0285067	0.034115	0.0469985	0.0403103	0.0296008	0.034599	0.0430953	0.0578203	0.0398516	0.069422	0.0517937	0.0385812	0.0383006	0.0531252	0.0529616
ZNF566	0.119089	0.0901585	0.0987996	0.111137	0.0770193	0.108771	0.073474	0.135441	0.107496	0.084966	0.106234	0.0995226	0.0817151	0.0591295	0.0954439	0.125798	0.0611589	0.094794	0.115333	0.0971696	0.0559551	0.0876067	0.0770002	0.0535522	0.054526	0.0615476	0.0896277	0.0617824	0.0519029	0.0440001	0.0834291	0.0692473	0.0793737	0.12188	0.0951198	0.0397889	0.0389042	0.087263	0.0351759
AC092295.2	0	0.0108421	0.0011583	0.000524772	0.00150253	0.00340205	0.000832803	0.00233915	0.000203822	0.00133122	0.00107027	0.00202466	0	0	0.000380814	0	0.000376779	0.00127038	0.0018442	0.00177868	0.00630377	0.00477002	0.0043211	0.00245539	0.0030261	0.00217586	0.00146937	0.00655236	0.000874863	0.00719161	0.00262591	0.00574878	0.0119121	0.00320239	0.00625035	0.00933748	0.000555731	0.00757292	0.00078037
ZNF260	0.137361	0.111706	0.0731426	0.116011	0.0753225	0.114562	0.0768203	0.137527	0.129555	0.0700914	0.0904325	0.123849	0.0834845	0.132051	0.103324	0.076809	0.0707689	0.107963	0.148294	0.125885	0.115777	0.109165	0.109945	0.105486	0.0928829	0.0882855	0.127543	0.113189	0.0537755	0.118499	0.0790192	0.114606	0.111667	0.128268	0.091773	0.0104538	0.0547493	0.108525	0.0803327
ZNF529	0.082059	0.131215	0.0848233	0.0905431	0.0749891	0.0955911	0.0891388	0.10848	0.0961946	0.0912502	0.0902597	0.0897764	0.103411	0.10035	0.0720438	0.0494728	0.049669	0.0755121	0.0843998	0.0639119	0.145228	0.137543	0.105821	0.0774053	0.0792821	0.078288	0.10341	0.0799705	0.0957391	0.207069	0.0560146	0.161073	0.102914	0.0957308	0.131397	0.000967582	0.0606715	0.164105	0.0687916
ZNF529-AS1	0.0629718	0.038129	0.0314642	0.0334378	0.0236188	0.0344074	0.0198641	0.0397945	0.0596184	0.0375391	0.0371472	0.0262968	0.0341733	0.0338537	0.0374821	0.0504677	0.0256235	0.0299827	0.0386014	0.0390677	0.120363	0.0475877	0.057429	0.0527546	0.0387662	0.0554829	0.0676151	0.0468991	0.0618762	0.0274055	0.00836355	0.060762	0.027084	0.0307597	0.0344089	0.0574951	0.0382415	0.0593114	0.0512827
ZNF382	0.0153853	0.0400207	0.0137954	0.0219664	0.0110583	0.0193963	0.00599367	0.0216841	0.015628	0.0225794	0.0243053	0.0228182	0.0133968	0.080818	0.0250219	0.0143407	0.0162236	0.0201096	0.0283434	0.033094	0.0548566	0.0478994	0.0263877	0.018172	0.0231706	0.0319779	0.0265999	0.0250565	0.102558	0.0274177	0.0135747	0.0458557	0.0431415	0	0.0346857	0.0033726	0.0142391	0.0289011	0.0190406
ZNF461	0.0589929	0.0406483	0.031788	0.0253188	0.0410752	0.038122	0.0240562	0.028277	0.0317183	0.0303532	0.0300158	0.0250879	0.014301	0.0351455	0.0280297	0.0296583	0.0151807	0.0269863	0.026761	0.0254899	0.0621381	0.0550187	0.0552858	0.0375406	0.0347979	0.0341619	0.0393097	0.03116	0.051737	0.0468289	0.0388043	0.0588534	0.0519969	0.0126316	0.0604188	0.0253512	0.0188443	0.0374404	0.0272682
AC074138.1	0.00942031	0	0.000529648	0.000713583	0	0.0010661	0	0.0043499	0	0.000528743	0.000761493	0.000903041	0	0	0.000410384	0.000429126	0.00076559	0.000631366	0.000560685	0	0.005336	0.00249315	0.00206607	0.000720921	0.000781306	0.000462114	0.00163799	0.000717303	0	0	0	0	0.00572124	0	0	0	0.000334101	0.00374823	0
LINC01534	0.0153899	0.0209777	0.0174031	0.0262916	0.0189082	0.0216298	0.0205099	0.032985	0.0262744	0.0284276	0.0239346	0.024602	0.0358179	0.00783691	0.0155595	0.0238674	0.0109123	0.0133749	0.0176527	0.0158555	0.0183142	0.0207508	0.0217472	0.0107944	0.0140138	0.01468	0.0169299	0.0166167	0.021851	0.034845	0.00872978	0.0419293	0.0395186	0.0159483	0.0416091	0.0217181	0.018192	0.045824	0.0293863
ZNF567	0.152267	0.109524	0.121693	0.169589	0.119251	0.170686	0.0891458	0.109938	0.106851	0.0917583	0.112039	0.113104	0.114549	0.155488	0.116443	0.0855541	0.0499177	0.091439	0.103897	0.134726	0.152484	0.105271	0.126307	0.114041	0.0908381	0.0893386	0.089527	0.118407	0.213144	0.129982	0.0906399	0.201667	0.161535	0.0964478	0.201564	0.134638	0.05652	0.191821	0.186302
ZNF850	0.0117136	0.023963	0.0207323	0.0400353	0.0532742	0.0317335	0.0295742	0.0350905	0.0412854	0.0141295	0.0130441	0.0194356	0.0311514	0.0063009	0.0154627	0.0295238	0.00174732	0.0139979	0.0167124	0.0288783	0.0266085	0.0317286	0.0208471	0.0165925	0.0169496	0.0199162	0.0133034	0.0439831	0.0171108	0.0115544	0.00821914	0.0269369	0.00138624	0.078565	0.02284	0	0.00576962	0.0138782	0.0741331
AC020928.1	0.006177	0.00747301	0.00703103	0.0030744	0.0043102	0.00582767	0.00616596	0.00535815	0.0119584	0.00193221	0.00374272	0.00989311	0.000658815	0.00616722	0.00832707	0.00445055	0.00611385	0.0183474	0.012985	0.00336813	0.0254177	0.0329823	0.0276306	0.0165812	0.0187928	0.0093364	0.00827132	0.0219599	0.00484177	0.00877373	0.0203112	0.021079	0.0203151	0	0.00579739	0	0.0013491	0.0196603	0.01361
AC020928.2	0	0.00334962	0.000728476	0.000488112	0	0.0013819	0.000240618	0.0011575	0	0.000560536	0.000386332	0.000894929	0	0	0.00210045	0.00118479	0.00155854	0.00428765	0.00307739	0.00248293	0.00109448	0.00419803	0.00180932	0.00029767	0.00138933	0.00279798	0.00172165	0.00169546	0	0	0.00126092	0.0047395	0.00193497	0	0.00343789	0	0.000417473	0.00280826	0
ZNF790-AS1	0.0744187	0.0601264	0.0453496	0.0642801	0.0552422	0.0527813	0.0353163	0.0679617	0.0492413	0.0559406	0.0481536	0.0371126	0.0367817	0.0523773	0.0360615	0.0441865	0.021754	0.0290042	0.0543106	0.0355115	0.0414236	0.0523587	0.0420438	0.0282268	0.0299041	0.0307345	0.0625443	0.0320537	0.048084	0.069653	0.0416274	0.0367084	0.0412962	0.0155061	0.0571942	0.0133098	0.0150415	0.0402731	0.0248567
ZNF790	0.144561	0.112651	0.0669307	0.0790194	0.0615479	0.0890034	0.0511967	0.114478	0.0903339	0.0432924	0.0565227	0.0634078	0.0512435	0.0808696	0.0474035	0.055441	0.0436634	0.056522	0.0980474	0.0657646	0.0677284	0.0831059	0.057913	0.0522311	0.0498714	0.0658564	0.0759607	0.0442604	0.102943	0.0711102	0.064249	0.0811872	0.0629457	0.180968	0.0987458	0.0383706	0.0284661	0.102468	0.054069
ZNF345	0.118288	0.0588976	0.0518972	0.0559091	0.0389651	0.0681865	0.0572174	0.0793535	0.0655205	0.0610511	0.0709514	0.0553383	0.0370909	0.0619592	0.0487389	0.0600369	0.0219107	0.0466035	0.0598685	0.0520406	0.0633063	0.0969631	0.066002	0.0574233	0.0432681	0.052159	0.056597	0.0503302	0.0666412	0.0763331	0.0562764	0.0567947	0.0615996	0.0503987	0.0622094	0.0131505	0.0285708	0.0715167	0.0489444
ZNF829	0.0564761	0.0495798	0.0271254	0.0378291	0.0408365	0.0386432	0.0298194	0.0132936	0.0171273	0.0329811	0.0420042	0.0316645	0.0318828	0.0160011	0.0374771	0.0558058	0.0321199	0.0411355	0.0478966	0.0644407	0.0299184	0.0384096	0.0403734	0.0300038	0.038688	0.025895	0.0173825	0.0488911	0.0621393	0.0639461	0.027031	0.0488946	0.0646186	0.0293651	0.0516105	0.0328284	0.01464	0.0631	0.0448078
ZNF568	0.138892	0.12092	0.0835856	0.106448	0.0734918	0.0830371	0.0452117	0.0925606	0.0838357	0.0770859	0.0840949	0.0773405	0.0589932	0.11061	0.0718282	0.0712649	0.0406742	0.071725	0.0917802	0.081379	0.0698202	0.0669644	0.0645893	0.0505003	0.0462199	0.0596233	0.0606137	0.0506022	0.0825344	0.0690506	0.0968598	0.104421	0.105529	0.162287	0.113939	0.0474742	0.0311892	0.10158	0.0319161
ZNF420	0.0852232	0.0903798	0.0807044	0.0792444	0.0870215	0.0877507	0.0548842	0.0621415	0.0724553	0.0547037	0.0810218	0.0919855	0.079771	0.0308484	0.0702135	0.0733033	0.0416127	0.0584646	0.071904	0.0487389	0.0730456	0.0238596	0.0522577	0.0439635	0.0391856	0.0556565	0.0707176	0.0632671	0.0430693	0.0375276	0.0619838	0.0864076	0.0991485	0.148305	0.0882472	0.0320742	0.0390447	0.0955501	0.0498364
AC010632.2	0.0226962	0.00321247	0.000456006	0.00872794	0.00344469	0.0104391	0.00391585	0.00372015	0.0131548	0.00461171	0.00437462	0.00130168	0.000720408	0	0	0.000946858	0.000123624	0.000684488	0.00163212	0.000747465	0.00145046	0.00523684	0.0016905	0.000682609	0.00186882	0.00218039	0.00187736	0.00164706	0.0116601	0.0128232	0.00845617	0.0195967	0.0157362	0.0237853	0.0309016	0	0.00424441	0.0201159	0.00799278
ZNF585A	0.195988	0.144936	0.0661785	0.140255	0.116738	0.167336	0.0819396	0.105609	0.0811356	0.0796803	0.0826153	0.0622691	0.0754867	0.126308	0.0566447	0.0874459	0.0327382	0.0586955	0.0852055	0.055239	0.100783	0.0500268	0.0973233	0.103946	0.0817055	0.0701241	0.0960417	0.0646958	0.1671	0.257368	0.0845749	0.156096	0.155207	0.237968	0.223632	0.123702	0.111548	0.213914	0.176824
ZNF585B	0.0777216	0.0520115	0.0627775	0.0632025	0.0633064	0.0644869	0.0373344	0.0666421	0.0704173	0.0607503	0.0525471	0.0548452	0.0629763	0.0459655	0.0489408	0.0507139	0.0384479	0.044514	0.0524097	0.0278336	0.0696735	0.0619301	0.051305	0.0545901	0.0562037	0.0519354	0.0365631	0.0351842	0.0623451	0.0710894	0.0456045	0.0506535	0.0303754	0	0.0597046	0.0247336	0.0319387	0.0564862	0.0247826
ZNF383	0.103293	0.0642788	0.0590099	0.0966335	0.0749587	0.082261	0.0476167	0.0713609	0.0836365	0.0682525	0.0730612	0.0741379	0.0526377	0.0568368	0.053776	0.069018	0.0395993	0.0578907	0.0802659	0.0544377	0.0509514	0.0599715	0.0563284	0.0329541	0.0442634	0.032772	0.0384522	0.0419558	0.0395241	0.0802302	0.0519754	0.103411	0.075009	0.0225294	0.0495899	0.0833259	0.0530328	0.0940434	0.0792114
AC016590.1	0.0103794	0.00345597	0.000983811	0.00126859	0.00113613	0.00276749	0.000798785	0.00114029	0	0.00175966	0.00156211	0.000555645	0.000267938	0.00333124	0.000907291	0.000656695	0	0.00121406	0.00153635	0.000954404	0.00527986	0.00267335	0.000853148	0.0014728	0.00138354	0.00152752	0.00465199	0.00129929	0.0057205	0.00409385	0	0	0	0	0	0	0.00110896	0	0
LINC01535	0.00594145	0.00693612	0.00417151	0.00945939	0.00457035	0.00277921	0.00137378	0	0.00376801	0.00376367	0.00311871	0.00777238	0.00526513	0.00337126	0.0107026	0.00343208	0.00439449	0.00804224	0.00944388	0.00887289	0.0386891	0.0115223	0.0231319	0.0174663	0.0111264	0.00981282	0.0354072	0.0195353	0.0281669	0	0.0049745	0.00645184	0.00739926	0	0	0.00355104	0.000456108	0.0056435	0.00228956
ZNF875	0.164121	0.0784741	0.029844	0.067166	0.0646212	0.0882952	0.0392771	0.0521904	0.0441226	0.0774556	0.0408696	0.025562	0.0236556	0.041993	0.0109236	0.031384	0.00555873	0.0145911	0.0305125	0.0138095	0.0582753	0.0801187	0.0428826	0.0353702	0.0402813	0.0497254	0.0608077	0.0176886	0.0394187	0.077779	0.0562873	0.0489014	0.0409995	0.0373886	0.0785499	0.00868679	0.0405947	0.0671763	0.0516566
AC016590.3	0.00694283	0.00369576	0.00121118	0.0026435	0.00470282	0.00441462	0.00246608	0.0143408	0.00126934	0.00259608	0.00109099	0.000670184	0.00053735	0.00415569	0.000386321	0	0.000864673	0.00172633	0.00175724	0.00172384	0.0121468	0.0016894	0.00290692	0.00255688	0.00236978	0.00131814	0.000494476	0.00126865	0.00641151	0	0.000834533	0.00145262	0.00207922	0	0.00553706	0	0.000309805	0.00438756	0.00421189
AC016590.2	0	0	0	0.00025423	0.000188175	0	0.000135995	0	0	0	0	0	0	0	0	0	0	0	0	0	0	0	0.000435954	0	0.000143763	0	0	0	0	0	0	0	0	0	0	0	0	0.00134308	0
ZNF527	0.0488854	0.0425328	0.0334458	0.036594	0.0399647	0.0360966	0.0278052	0.0387201	0.0327129	0.0331991	0.033614	0.0295074	0.0247912	0.0279459	0.0345862	0.0251549	0.0131568	0.0299144	0.0374107	0.0249217	0.0273063	0.0307682	0.0279387	0.0240898	0.027407	0.020122	0.0261557	0.0318108	0.0138504	0.0436571	0.0395435	0.0499564	0.0295044	0.131556	0.03926	0.0189538	0.0232815	0.0521657	0.0440096
ZNF569	0.0780451	0.0506697	0.0318742	0.0389711	0.0544862	0.0699186	0.0346087	0.0437762	0.0428143	0.0497297	0.0446048	0.046514	0.0431284	0.0350731	0.0507761	0.0322351	0.0196765	0.0417529	0.049868	0.0680615	0.0712887	0.0343637	0.0282249	0.0362854	0.02236	0.0348986	0.0167829	0.0332113	0.054352	0.0665964	0.071219	0.0971866	0.0750634	0.111587	0.10183	0.0102615	0.0312832	0.101142	0.100094
ZNF570	0.144452	0.12454	0.0772869	0.0986522	0.0925573	0.0960587	0.0690263	0.0518275	0.0826564	0.0650429	0.0617545	0.0587242	0.072276	0.0819957	0.0543095	0.0608371	0.0459105	0.0621421	0.0908109	0.0713531	0.0836853	0.0448011	0.0553904	0.0468747	0.0432317	0.0482299	0.0599693	0.046113	0.0792153	0.0571387	0.0472713	0.109197	0.100866	0.0117779	0.0882283	0.0283353	0.032199	0.118846	0.0763525
ZNF793-AS1	0.0618669	0.0309345	0.0196269	0.0255761	0.0204619	0.0241563	0.0116876	0.0591171	0.0366397	0.0145376	0.0158364	0.0188041	0.0279712	0.0347099	0.0318376	0.0121701	0.0146049	0.0213265	0.0248682	0.0304331	0.0522949	0.0110839	0.0377907	0.0283852	0.0301452	0.0236334	0.0315476	0.0419556	0.0271084	0.00431983	0.0118046	0.0100589	0.0166877	0.0321079	0.0172245	0.0172257	0.00274262	0.0147793	0.0158276
AC022148.2	0.00202485	0	0.000852266	0.000215611	0.000373977	0	0	0	0.0026751	0.000452801	0.000273363	0	0	0	0.000168052	0	0	0	5.87277e-05	0.000867169	0.000699988	0.000232935	0	0.000176262	8.92234e-05	0	0	0.000275696	0	0	0	0	0	0	0	0	0	0	0
ZNF793	0.0718629	0.0814196	0.065914	0.095141	0.0614314	0.0957109	0.0577899	0.101299	0.0638498	0.04786	0.072148	0.0716082	0.066621	0.120454	0.0723334	0.0751362	0.0699103	0.0997817	0.148801	0.106534	0.0794508	0.0841081	0.100617	0.0489054	0.0558127	0.0419023	0.0905931	0.0773728	0.0867461	0.0234623	0.0749067	0.0616194	0.0503505	0.0913169	0.0995501	0.0459448	0.00952666	0.0566164	0.0508457
AC022148.1	0	0	0.00069388	0.000571883	0.000255792	0.000535045	0.000191627	0.000554222	0.000620085	0.000674685	0.000448246	0.000999586	0.000468408	0	0.000332826	0	0.000132653	0.000759934	0.00135213	0.000453594	0.00142046	0	0.000409299	0.000634366	0.000108916	0.00011986	0	0.00128588	0.0285456	0	0	0.00259205	0.00134316	0	0.0015769	0	0.000256141	0.0030623	0.00142707
ZNF571-AS1	0.0043087	0.00689435	0.0107542	0.0155036	0.00966235	0.0172145	0.00700572	0.00389002	0.0127454	0.00545127	0.00794733	0.00919499	0.00911213	0.0345598	0.00840224	0.0101076	0.00811507	0.0183072	0.0189939	0.0137197	0.0204949	0.0116997	0.0058455	0.00431011	0.00417397	0.010334	0.008968	0.00646302	0.00682952	0.0170592	0.0167062	0.0204529	0.00840571	0	0.0211205	0.0613256	0.00360445	0.0491936	0.0117645
ZNF540	0.0525604	0.0265719	0.0186206	0.028209	0.026235	0.0314258	0.014603	0.0151811	0.0310072	0.0509887	0.0511726	0.0143005	0.0194275	0.0461409	0.0280423	0.044601	0.00464984	0.0156525	0.0180249	0.00971524	0.0186713	0.0198027	0.00707415	0.00681955	0.00705727	0.00612577	0.0179816	0.0109739	0.00479477	0.0568016	0.0182909	0.0498411	0.0357112	0	0.0343136	0.0424206	0.00969175	0.05873	0.00955013
ZNF571	0.050424	0.073616	0.0391719	0.0636508	0.0524396	0.0730797	0.0378362	0.0167503	0.0521287	0.062176	0.0583132	0.0557542	0.0373501	0.0875146	0.0368505	0.046115	0.0173776	0.0321664	0.0373652	0.0285906	0.0513216	0.0480485	0.0316754	0.0216154	0.0286836	0.0237794	0.0459809	0.0317903	0.0708168	0.0693983	0.0418672	0.148971	0.0922626	0.0289954	0.123947	0.00212669	0.0299572	0.174698	0.0597299
ZFP30	0.078414	0.0591428	0.0485186	0.0577259	0.0507182	0.0458339	0.0241433	0.0747516	0.0735681	0.0380209	0.053726	0.0641203	0.0614837	0.0343441	0.051423	0.0424855	0.0371034	0.0510549	0.0708684	0.0742262	0.055605	0.0716142	0.0517771	0.0430219	0.041749	0.0450915	0.0621307	0.0527417	0.0405026	0.0385946	0.0609202	0.0802408	0.0502993	0.034076	0.0761166	0.165752	0.0315895	0.0920709	0.0562661
ZNF781	0.0690378	0.0847886	0.0552452	0.106004	0.082489	0.0956257	0.0549839	0.0629713	0.0525068	0.0587072	0.0813422	0.0726223	0.0702487	0.011697	0.0708046	0.0730864	0.0346788	0.0412117	0.0571827	0.0629374	0.00608158	0.00625937	0.0034065	0.00460695	0.00546939	0.00285113	0.031248	0.0109102	0.00432382	0.0363544	0.0467614	0.0208771	0.0124703	0.00977433	0.0294554	0	0.00506514	0.0143048	0.0249892
ZNF607	0.00543233	0.0215399	0.0221202	0.0294736	0.0123274	0.018708	0.00703758	0.0112913	0.0114158	0.0175385	0.0186938	0.022598	0.0274443	0.0140842	0.0157591	0.0225665	0.0150097	0.0143648	0.0222599	0.01984	0.0549248	0.0331043	0.0209279	0.0203551	0.0213806	0.0309556	0.0237156	0.0206348	0.0167903	0.00657258	0.0126288	0.0160946	0.0155139	0.011973	0.023218	0	0.0059875	0.0215337	0.00755259
AC093227.1	0.0233458	0.019279	0.00690685	0.0224873	0.0071776	0.0186364	0.0102898	0.0231008	0.013369	0.0097121	0.00884003	0.00270759	0.00324505	0.0345487	0.00171945	0.00781037	0.00228658	0.00787647	0.0103993	0.0051509	0.00744341	0.0116495	0.0086015	0.00393954	0.00410929	0.00348627	0.00361878	0.00676481	0.0270411	0.00610276	0.00660188	0.00880239	0.0120935	0	0.0165913	0	0.00958202	0.0161046	0.00293629
AC093227.3	0.00362706	0.00123421	0	0.000457093	0	0	0.000839017	0	0.00121577	0.000776915	0.000804949	0.000230759	0	0	0	0.000452135	0	6.75834e-05	0.000123323	0.00040173	0.000194331	0	0.000567589	7.0986e-05	0.000270022	0	0	0	0.00101201	0	0	0	0	0	0	0	0	0.00113934	0
ZNF573	0.0646847	0.0541545	0.0411473	0.0690653	0.0381154	0.0666303	0.0182539	0.0789809	0.068201	0.033861	0.044363	0.0423454	0.0322132	0.0207255	0.0376461	0.0565252	0.0270407	0.0511249	0.0722256	0.0393635	0.0263844	0.028163	0.0367565	0.018095	0.0215363	0.0184971	0.0300819	0.0298392	0.0437306	0.0456194	0.0483296	0.0413158	0.0271364	0.087883	0.0721257	0.0220788	0.0237049	0.0531684	0.0385486
SIPA1L3	0.141175	0.106127	0.0920057	0.0603013	0.0500552	0.0814716	0.0715043	0.10862	0.074837	0.0368422	0.0297486	0.0463923	0.0564224	0.0970766	0.0429614	0.0318752	0.0377192	0.0438712	0.0468111	0.0464099	0.313498	0.336413	0.147112	0.180119	0.166922	0.248504	0.173561	0.14964	0.178183	0.0606734	0.102758	0.0718775	0.0825939	0.112328	0.0699281	0.32328	0.108364	0.0736543	0.117077
AC008395.1	0	0	0.000784063	0	8.229e-05	0	0.00250801	0.00243976	0	8.72805e-05	0.000199732	0	0	0	0	0	0	0	0.000141878	0	0.000335424	0.0020273	0.000273856	5.69035e-05	0.000222448	0	0	0.000207289	0.000458256	0	0	0	0	0	0.00185902	0	0.00177995	0.000332636	0
AC011479.3	0	0.000907269	0	0	0.000323976	0	0	0	0	0	0	0.000101678	0	0	0	0.000961293	0	3.17888e-05	3.2012e-05	0	0	0.00540437	0	0.000144293	0	0.000185818	0	0	0	0	0	0	0	0	0	0	0.000910595	0	0
SPINT2	0.0795771	0.117397	0.190764	0.0728065	0.0860903	0.0700765	0.0755289	0.12723	0.128937	0.0961051	0.0928788	0.251998	0.162622	0.488178	0.187259	0.0566311	0.0897438	0.305217	0.19516	0.176811	1.73139	1.44025	1.91947	1.97473	1.89136	1.89327	1.45475	1.77836	1.59026	0.893244	0.762239	0.476939	0.451173	0.298541	0.474754	0.47711	0.838698	0.316122	0.347336
PPP1R14A	0.281951	0.900261	1.20453	0.155118	0.109065	0.19758	0.147954	0.255046	0.0857185	2.79688	2.60492	2.32385	1.69429	1.53287	1.83726	0.499299	1.21889	1.32376	1.25877	1.09542	0.181562	0.120497	0.101171	0.151655	0.130642	0.178993	1.23485	0.155766	0.0973826	0.210327	1.45323	0.167642	0.135426	0.0277841	0.0791277	0.276898	0.214082	0.120167	0.139056
YIF1B	0.202131	0.308184	0.197375	0.194308	0.163437	0.258333	0.160859	0.313459	0.27033	0.0385776	0.0537348	0.12426	0.167597	0.160579	0.1254	0.0998724	0.198542	0.173393	0.218963	0.358738	0.196719	0.145598	0.208423	0.188525	0.190688	0.21986	0.189121	0.243759	0.231494	0.193124	0.208786	0.170689	0.15163	0.128942	0.20723	0.0526089	0.298323	0.165762	0.212657
C19orf33	0.0361135	0.398732	0.103268	0.0406362	0.0452009	0.0767748	0.0511234	0.0867105	0.0716655	0.0202577	0.0215118	0.0577008	0.0996563	0.213109	0.0638745	0.0275685	0.042375	0.16776	0.0825719	0.0462251	0.839313	0.794821	1.05567	1.57463	1.37988	1.30053	0.87415	0.800862	0.946689	0.196819	0.290716	0.178706	0.183948	0.0687437	0.107692	0.0440004	0.0911338	0.162201	0.158135
KCNK6	0.0397238	0.0602388	0.197802	0.0389504	0.0415403	0.0797245	0.0302251	0.144755	0.0989955	0.165511	0.16626	0.402296	0.359594	0.385399	0.501646	0.180693	0.554236	0.479149	0.554079	0.488084	0.239852	0.730453	0.612646	0.40718	0.445964	0.280936	0.403576	0.344775	0.405282	0.201569	0.335195	0.191734	0.197562	0.238139	0.108991	0.105818	0.382857	0.135023	0.15817
CATSPERG	0.0224986	0.0354244	0.0272626	0.0235993	0.0267311	0.0169656	0.0212902	0.0323718	0.0163684	0.0282521	0.0349526	0.0351625	0.0235846	0.0503953	0.0228129	0.0193256	0.0104944	0.0382159	0.0179273	0.0119415	0.0656652	0.150452	0.0877774	0.0474552	0.069514	0.0610659	0.0585888	0.0543923	0.0437345	0.051196	0.067479	0.0590495	0.0693758	0.0897539	0.0442618	0.0323322	0.0265662	0.0562921	0.0226479
AC005625.1	0	0	0	0	0.000788106	0.000210981	0	0	0	0.000121257	0	0	0	0	0	0	0	3.17235e-05	0	0	0.000148096	0	0	0.000677978	4.19772e-05	0	0	0	0	0	0	0	0	0	0	0	0	0	0
PSMD8	1.01777	0.87131	0.820782	0.71931	0.677489	0.821078	0.807404	0.956335	0.927513	0.933641	0.992715	1.0152	0.817603	0.852736	0.888132	0.830937	0.925954	0.972632	1.03847	1.1401	0.904166	0.497869	0.841828	0.91728	0.890725	0.941081	0.875429	0.970019	0.89562	0.840476	0.871034	0.915347	0.83798	1.09699	0.93384	0.621971	0.712435	0.916113	1.11367
GGN	0.00316074	0.0131756	0.00816149	0.00129582	0.00721941	0.00923944	0.0133015	0.0112994	0.00402001	0.0035152	0.00396205	0.00863191	0.00469402	0.000972054	0.0013191	0	0.00385603	0.00113051	0.00153568	0.00171184	0.00235891	0.00206194	0.00403292	0.00424557	0.00146401	0.00210857	0.00870904	0.00296016	0.00131692	0	0.00829461	0.00338612	0	0	0	0	0.000677845	0	0.00561969
SPRED3	0.00468468	0.0907505	0.0374228	0.011421	0.0232581	0.0379134	0.060441	0.0787716	0.0240047	0.00899149	0.00760393	0.0109709	0.0161344	0.00293151	0.00526477	0.0078683	0.0107614	0.00861481	0.00726507	0.00391146	0.00823902	0.0256082	0.0168371	0.0167338	0.0134086	0.00914562	0.0206655	0.0181538	0.0121762	0.0198265	0.00181845	0.0111717	0.00100767	0	0	0	0.00300925	0.00540522	0.0167612
FAM98C	0.178199	0.190402	0.141483	0.181677	0.151898	0.182551	0.144786	0.153046	0.117596	0.143473	0.151931	0.128236	0.147919	0.140236	0.112532	0.139478	0.109487	0.10925	0.117444	0.0990268	0.172845	0.105983	0.178905	0.174077	0.152791	0.149887	0.16913	0.127596	0.23459	0.206907	0.123645	0.196185	0.181444	0.308076	0.190703	0.116877	0.0895154	0.223239	0.235071
RASGRP4	0	0	0	0	0	0.00158042	0.000130665	0.00202279	0	4.18482e-05	0	0.000724325	0	0.012636	0.000108887	0	0.000247887	0.00042497	0.000186784	0	0.0012034	0.00909893	0.000422613	0.000322664	0.00186951	0	0.00169786	0	0.00123338	0.207762	0.0197986	0.00285644	0.000351121	0	0.00392966	0.0832335	0.151749	0.0031141	0
RYR1	0.00859502	0	0.00465542	0.000205375	0.00057228	0.000131021	0.000666154	0	0	0.00247626	0.00482185	0.011255	0.0145459	0.0282559	0.00357413	0.00307564	0.00675604	0.0114542	0.0135985	0.00963432	0.00130954	0.0129732	0.00310447	0.00631798	0.00410955	0.00577945	0.003963	0.0112442	0.00683166	0.0833573	0.0133198	0.0504137	0.028544	0.13064	0	0.0142298	0.0611833	0.0146649	0.0282985
MAP4K1	0.00300265	0.000100798	7.21787e-05	0.000720092	0.000932209	0.00379855	0.000171111	0.006968	0.00361065	0.000568301	0.00198941	0.0027755	0.00658868	0.0911002	0.000625568	0.000968482	0.0023005	0.00143924	0.00134501	0.00755044	0.0044895	0.00897973	0.00390095	0.00230807	0.00266706	0.00559837	0.00204304	0.0106369	0.0816945	0.104438	0.0945327	0.27544	0.257769	0.360491	0.150349	0.232781	0.0909411	0.157865	0.215497
AC008649.1	0	0	0	0	0	0	0	0	0	0	0	0.000184892	0	0	0	0	0	0.00012359	0	0	0	0	0.000112272	0.000208795	0.000452468	0	0	0.00060527	0	0.00148641	0	0	0	0	0	0	0.000509991	0.00111073	0
EIF3K	1.43373	1.26105	1.35843	1.46349	1.40029	1.38624	1.38345	1.25321	1.30178	1.41501	1.44446	1.44798	1.4268	1.49992	1.39434	1.39435	1.29174	1.36075	1.37392	1.40264	1.08759	0.580909	1.11634	1.18813	1.11006	1.174	1.23347	1.2303	1.13082	1.68205	1.41353	1.37522	1.40735	1.61722	1.37025	1.07901	1.40096	1.34723	1.39468
ACTN4	0.934671	1.63503	1.29488	1.10349	1.1443	1.39976	1.21636	1.80282	1.57474	1.94454	1.70355	1.16175	1.26048	1.05407	1.32377	0.562096	0.843885	0.916655	0.830136	1.06606	1.4612	1.70581	1.17331	1.32049	1.21656	1.08866	1.17023	1.2717	1.14375	0.868147	1.1189	1.1432	0.896652	1.16056	0.999554	0.522218	0.640769	1.38552	1.14649
CAPN12	0.0361569	0.0260826	0.0270479	0.0313968	0.0220264	0.0280603	0.0311779	0.0331961	0.0389284	0.0158785	0.0214314	0.0151025	0.0170479	0.178712	0.020442	0.00188499	0.0122726	0.0205022	0.0145234	0.00713106	0.0939977	0.369899	0.180991	0.0915096	0.111984	0.0953779	0.0985326	0.0889414	0.221998	0.10559	0.102916	0.22621	0.165382	0.0608568	0.620183	0.117466	0.0150971	0.666665	0.190355
AC022144.1	0.00342658	0.0197893	0.0122834	0.0192384	0.0305546	0.0303725	0.026039	0.0086549	0.0246554	0.00413536	0.00812479	0.00888621	0.00685178	0.0052463	0.00634801	0.00523889	0.00528642	0.0148559	0.00721506	0.0071884	0.0720021	0.317457	0.128656	0.107719	0.0936445	0.0305012	0.0510117	0.107385	0.0853997	0.0454845	0.0398679	0.0294363	0.00650258	0.0157474	0.020107	0.0438835	0.00438227	0.0273667	0.0618612
LGALS7	0.0237972	0.00283791	0.0110215	0.00309015	0.00525444	0.000293393	0.00195609	0	0.00282172	0.000122497	0.000767023	0.00168323	0.00588387	0	0.00499972	0.000706468	0.000631251	0.000684607	0.000627795	0.00125756	0.00172335	0.000422284	0.00205158	0.00747731	0.00371762	0.00969829	0.00151933	0.00488069	0	0	0.00118906	0	0	0	0	0	0	0.00057238	0
LGALS7B	0.0325639	0.00258078	0.0167545	0.00441484	0.00524966	0.00326985	0.00200165	0.000849181	0.00833161	0.000480913	0.00160303	0.00115554	0.0136948	0	0.00217821	0	0.00162197	0.00242939	0.00306024	0.00125841	0.0209309	0.0143532	0.0161291	0.0281529	0.0100201	0.00692197	0.00264545	0.0210573	0.0189186	0.00164063	0.00760811	0	0.00667464	0	0	0.00185815	0.00117598	0.00165896	0.018987
LGALS4	0	0.0161945	0.00582773	0.0103578	0.00815032	0.00530116	0.010043	0.0169922	0.0100053	0.00283667	0.00536574	0.0104897	0.0099723	0.0063661	0.00947408	0.0112116	0.00501791	0.0110401	0.00744944	0.001765	0.0140925	0.0904901	0.0389206	0.0223414	0.0243983	0.0125926	0.0205586	0.0233592	0.013749	0.0063318	0	0.0125806	0.0162047	0	0	0	0.00223318	0.00687136	0.00271621
ECH1	0.771671	0.745677	0.819964	0.723601	0.677026	0.784162	0.667948	0.866704	0.786742	0.788637	0.916086	0.835753	0.830519	0.766087	0.814732	0.689595	0.6028	0.590788	0.630225	0.62211	0.794246	0.389033	0.708591	0.684232	0.680028	0.823685	0.722822	0.651661	0.683319	0.791491	0.672872	0.646212	0.61569	0.816518	1.03739	0.582454	0.498937	0.93768	0.869256
HNRNPL	0.526702	0.506302	0.375011	0.40108	0.437435	0.465094	0.408395	0.493357	0.479499	0.333824	0.371497	0.389969	0.369247	0.558491	0.333395	0.367985	0.371926	0.466485	0.405272	0.454336	0.531434	0.67897	0.615241	0.526208	0.536028	0.481644	0.509117	0.681185	0.576477	0.581111	0.495799	0.640249	0.614027	0.713954	0.588146	0.407103	0.454008	0.648774	0.731531
AC008982.2	0.00772741	0.0169767	0.000452563	0.00448373	0.00534543	0.00518522	0.00288794	0.00170662	0.000620085	0.00431423	0.00282253	0.00068348	0.00137371	0.00352423	0.00015075	0	0.000377514	0.000537926	0.000392006	0.000170299	0.000585915	0.00955602	0.00156133	0.00180431	0.00371398	0.00179992	0.00189771	0.00352788	0	0.0113281	0.00488477	0.00730436	0.00993403	0	0	0	0.0118246	0.00883895	0.00263232
RINL	0.0997789	0.0349564	0.0377404	0.0968275	0.0867607	0.0505018	0.0446902	0.0587836	0.0542447	0.00742826	0.0172786	0.0138427	0.0339068	0.114389	0.00730871	0.0146758	0.00259586	0.013308	0.00746669	0.00647408	0.0334361	0.0613364	0.0845443	0.036161	0.0711197	0.0967115	0.0292519	0.0461749	0.0841283	0.115392	0.0442329	0.22605	0.212923	0.396995	0.14532	0.177099	0.056501	0.214556	0.158653
SIRT2	0.485692	0.315751	0.232621	0.240303	0.236048	0.242622	0.237053	0.24638	0.259885	0.214444	0.211804	0.238838	0.187442	0.244195	0.214242	0.29978	0.190661	0.193434	0.202139	0.197863	0.267918	0.279877	0.208852	0.184976	0.210015	0.213229	0.233036	0.16503	0.31651	0.264901	0.241531	0.371035	0.257623	0.304792	0.149233	0.137933	0.306945	0.359642	0.350556
NFKBIB	0.208133	0.205699	0.196836	0.128757	0.255693	0.134853	0.39976	0.170642	0.272717	0.172864	0.182132	0.170453	0.186238	0.15994	0.154616	0.145363	0.278367	0.216456	0.117431	0.150202	0.228063	0.323197	0.307057	0.28741	0.335701	0.293038	0.280047	0.306309	0.366738	0.470644	0.231976	0.403628	0.2945	0.373807	0.321406	0.329828	0.226322	0.351964	0.387722
CCER2	0	0.000467438	0.00122049	0.00127087	0.00347735	0.000575712	0.000690652	0.000617903	0.00329664	0.000190546	0.000565976	0.000730466	0.00830693	0.00377471	0.00265458	0.00725395	0.000864371	0.00247841	0.00487668	0.0025384	0.00375643	0.0184217	0.00444364	0.00189863	0.00132893	0.000377892	0.00572697	0.00636045	0.0311635	0.00274215	0	0.00131555	0.00847351	0	0	0	0.00108103	0.00468871	0
SARS2	0.0877275	0.0651168	0.0634513	0.0631098	0.0579023	0.0675878	0.0581776	0.0632884	0.0725457	0.0263944	0.0390267	0.0596413	0.0505464	0.0661229	0.0607142	0.0490423	0.0588488	0.0565849	0.0831425	0.0759969	0.0543653	0.0717653	0.0836598	0.0764853	0.0630156	0.074572	0.0594068	0.106618	0.0502022	0.0400014	0.0509172	0.0671685	0.0441325	0.031832	0.0674036	0.0344011	0.0523299	0.0747826	0.0685427
MRPS12	0.398812	0.317502	0.341179	0.352277	0.293187	0.380687	0.288603	0.471526	0.420107	0.200706	0.268039	0.325643	0.308933	0.295105	0.349239	0.260664	0.357891	0.383819	0.444754	0.418379	0.270455	0.180425	0.406868	0.450381	0.407994	0.436849	0.338529	0.486017	0.437882	0.237349	0.392589	0.405781	0.369265	0.46406	0.564879	0.253874	0.290184	0.474794	0.624815
ERVK9-11	0	0.000658574	0.000357211	0	0.00108014	0.000405448	0	0	0.00163843	0.00152761	0.00171863	0.00196249	0.00308932	0	0.00135287	0.00148586	0.000640036	0.00252091	0.00244348	0.000587238	5.2042e-05	0.00161219	0.000542919	0.000117229	0.000952859	0.00119403	0.000564018	0.000271021	0	0	0	0	0	0	0	0	0	0	0
FBXO17	0.194953	0.132092	0.19283	0.0797664	0.0759994	0.0708781	0.0661578	0.0544705	0.0563729	0.28503	0.228602	0.329621	0.23612	0.24894	0.365437	0.512706	0.270581	0.37156	0.398755	0.358967	0.0133525	0.0128191	0.00257903	0.00646786	0.00861219	0.0236946	0.184823	0.0188057	0.0101366	0.0193863	0.134048	0.0135084	0.00452949	0	0	0.0285281	0.00587955	0.0115937	0.00900106
AC011455.6	0.00407315	0.000629384	0.000340875	0.000423107	0.000184663	0.000351215	7.93413e-05	0	0	0.00231328	0.000665754	0.00127679	0.000614853	0	0.000758544	0	0	0.00013307	0.000478778	0.000270591	8.47156e-05	0.00410703	0.00034793	0.000495982	0.000325999	0.000277074	0	0	0.00262557	0	0.00075675	0	0	0	0.00154377	0	0.000248541	0	0
FBXO27	0.00466302	0.0192298	0.0217703	0.00442897	0.00442457	0.00732081	0.00431417	0.0179336	0.00205838	0.0223137	0.0192576	0.0213271	0.0154987	0.0289816	0.0328379	0.00685	0.0233547	0.0321002	0.0311594	0.0136491	0.0222524	0.00900393	0.0203517	0.016162	0.0155574	0.00906602	0.0163128	0.0162602	0.00880225	0.0426565	0.00415165	0.00531431	0.00223032	0	0.0689752	0	0.0143572	0.00558297	0.006807
ACP7	0.00134374	0.00609144	0.00249325	0	0	0.000701782	0	0.00270074	0	0	0	0	0	0.0220123	0.000520004	0	0	0.000502225	6.04381e-05	0	0.000466461	0.00122961	0.000134364	0.000821183	0	9.26166e-05	0.00180616	0.00280341	0	0.00175436	0	0	0	0	0	0	0	0	0.0031818
PAK4	0.0901289	0.259543	0.171821	0.192417	0.190703	0.197451	0.160856	0.194574	0.125899	0.0429654	0.0582958	0.0652971	0.115415	0.0527304	0.0783396	0.0648413	0.0601279	0.0892452	0.101114	0.221332	0.223972	0.221429	0.185039	0.177202	0.177225	0.177361	0.141833	0.217929	0.137347	0.0857241	0.084112	0.0604051	0.0693753	0.0227862	0.0557074	0.00830115	0.0451517	0.0651648	0.073487
AC011443.1	0	0.00025288	0	0.000158137	0.00152925	0.000239589	0.000404821	0.00213184	0	0.00076883	0.000136994	0.000917908	0	0	0.000391074	0	5.45229e-05	0.00168707	0.000646176	0.000489942	0.00475125	0.0087858	0.00161073	0.00133291	0.00245574	0.00275864	0.00336571	0.00125179	0	0.00296717	0	0.00440003	0.0029951	0	0.00138829	0	0	0.00315323	0
IFNL1	0	0	0	0	0.000146198	0	0.001024	0	0.00115094	0	0	0	0	0.0214929	0.000166226	0	0	0.000135448	0.000148125	0.00023736	0.000189696	0	0	0	0	4.82462e-05	0	0	0.0259959	0.00693611	0	0.053399	0.0292465	0	0.123059	0	0.0027176	0.106933	0.0303545
LRFN1	0.00953541	0.00225632	0.00723064	0.0135486	0.0142395	0.0165902	0.00929043	0.0031334	0.00926292	0.0013688	0.00111325	0.00431676	0.0151332	0.0403984	0.0106541	0.0039387	0.00412095	0.00830929	0.0120821	0.0194464	0.000173186	0.000878025	0.00115792	0.00117682	0.001065	0.000942372	0.0113429	0.00413376	0.0377553	0.00322844	0.0127057	0.0418262	0.0204841	0	0.0378242	0	0.0199061	0.066668	0.0388108
GMFG	1.39299	0.146311	0.635221	0.827391	0.77286	0.959949	0.754526	0.92975	0.877213	0.0102328	0.0242353	0.088985	0.392447	0.840507	0.0200851	0.00970237	0.0298571	0.023547	0.0452831	0.117824	0.0125072	0.0245089	0.0146897	0.0130372	0.0176713	0.0298802	0.0625402	0.152597	0.621269	1.04841	0.84659	1.41266	1.50821	1.65213	1.64154	0.705712	1.35789	1.33567	1.53804
AC011445.2	0.0195805	0.00389891	0.00152665	0.00421412	0.00422215	0.00593707	0.00445172	0.00301457	0.00551699	0.00259732	0.00274847	0.00481555	0.00247304	0.0158836	0.00217847	0.00607937	0.00291949	0.00592661	0.00429855	0.00482186	0.00538542	0.00962721	0.00702082	0.00531871	0.00954462	0.00865029	0.0301486	0.00647964	0.0172896	0.019633	0.00760733	0.027062	0.0289697	0.00683324	0.0262988	0	0.0322105	0.0142235	0.0222031
SAMD4B	0.271566	0.290334	0.324169	0.283737	0.304343	0.278483	0.372215	0.31986	0.376389	0.337906	0.275097	0.240279	0.291603	0.36698	0.265604	0.297719	0.347919	0.371063	0.360638	0.328346	0.456242	0.585959	0.434676	0.321542	0.365812	0.33267	0.378297	0.422112	0.439424	0.256982	0.340426	0.247618	0.227925	0.18518	0.206568	0.22344	0.34256	0.23959	0.254439
PAF1	0.206927	0.28396	0.252751	0.199666	0.296013	0.222709	0.340565	0.223167	0.251417	0.228827	0.251903	0.210422	0.221189	0.351438	0.198201	0.215884	0.152344	0.232931	0.217576	0.304888	0.434196	0.434657	0.435882	0.337192	0.388659	0.340033	0.27006	0.397805	0.3682	0.240456	0.305458	0.394722	0.323866	0.242378	0.238943	0.168603	0.223685	0.283152	0.389991
MED29	0.32024	0.396608	0.298003	0.300304	0.293419	0.330331	0.262946	0.260345	0.300672	0.339565	0.366013	0.330535	0.301061	0.401783	0.325148	0.354237	0.290045	0.367652	0.351061	0.329348	0.428279	0.38318	0.384854	0.344518	0.376734	0.354697	0.318323	0.37625	0.464347	0.336987	0.353091	0.443641	0.387459	0.411892	0.31943	0.31987	0.439309	0.390724	0.417178
ZFP36	2.64469	3.06808	3.34669	2.28468	3.87662	2.88865	3.21051	1.91274	2.48993	3.50377	3.01001	3.07101	3.21148	2.26762	2.89283	2.78301	2.35292	2.87063	1.18798	1.41947	1.67816	1.93848	2.16878	2.37235	2.45733	2.18552	2.62148	2.04639	2.13256	2.61697	2.6917	2.22924	2.12854	1.58031	1.97989	1.8755	2.71876	2.21806	2.04907
PLEKHG2	0.0851685	0.211617	0.152009	0.0688942	0.0999151	0.136155	0.181225	0.149835	0.208078	0.116073	0.169443	0.282967	0.123571	0.114233	0.148151	0.0997756	0.109156	0.148027	0.150466	0.165162	0.111131	0.420395	0.189298	0.205498	0.208408	0.160982	0.20218	0.19601	0.287438	0.165229	0.161644	0.206361	0.193202	0.173593	0.0549728	0.129638	0.296915	0.112803	0.194777
RPS16	2.59054	2.9059	3.09447	3.09929	3.08378	3.03316	3.10161	2.88525	3.01641	3.09399	3.04444	3.01247	3.14006	2.87231	3.17577	3.33524	3.21123	3.26203	3.2659	3.2496	2.5022	2.0471	2.88604	2.8658	2.78636	2.70963	2.93528	2.98212	2.75613	2.5439	3.01328	3.05283	3.23902	3.01544	3.03928	2.82362	2.94248	2.82407	2.96427
SUPT5H	0.360844	0.417855	0.423187	0.379282	0.355654	0.390509	0.405485	0.505842	0.471464	0.307825	0.382515	0.342889	0.38794	0.412367	0.345451	0.409412	0.344952	0.381704	0.401198	0.379927	0.623625	0.765012	0.531061	0.450726	0.551121	0.533866	0.43237	0.48055	0.626079	0.369471	0.406048	0.673748	0.646137	0.737421	0.459591	0.424394	0.450703	0.538424	0.547463
TIMM50	0.246816	0.237879	0.200509	0.191246	0.174479	0.179326	0.20982	0.36038	0.255678	0.182	0.245462	0.222432	0.240801	0.236237	0.251032	0.240648	0.232372	0.239049	0.27294	0.347558	0.215649	0.171485	0.228143	0.239032	0.216966	0.236242	0.207898	0.320756	0.213976	0.142664	0.191	0.166627	0.148604	0.324294	0.203104	0.10072	0.18737	0.18051	0.25263
DLL3	0.000627147	0.00025288	0.00286474	7.06439e-05	0.00116137	0.00336984	0.00076922	0.00891458	0.00239545	0.000960861	0.000698095	0.00836141	0.00358143	0.00219077	0.00810233	0	0.00363184	0.0074347	0.00961052	0.00704295	0.000797533	0.00395155	0.00325804	0.00229392	0.00234943	0.00400426	0.00317455	0.00386823	0.00726863	0.00116326	0.00271536	0.00344679	0.00243255	0	0.00235016	0.00817011	0.00401365	0.00240836	0.0104591
SELENOV	0.00756679	0.00129566	0.00166925	0.0032055	0	0.000412301	0.00205814	0.00190625	0.0040884	0.00104368	8.29235e-05	0.000656387	0.000628589	0.00353888	0.00204597	0.00237384	8.17467e-05	0.00362685	0.00235349	0.000322929	0.00227901	0.00439105	0.00444648	0.0048452	0.00242545	0.000627115	0.00193519	0.00373947	0.00563547	0	0	0.00181571	0.00371937	0	0	0	0.000542258	0.000329641	0
EID2B	0.0845069	0.0626569	0.0512007	0.0599532	0.0393797	0.0626061	0.0280055	0.048513	0.0568443	0.0639278	0.0935681	0.0750718	0.0620437	0.107112	0.069215	0.0758216	0.0450606	0.0601012	0.0915742	0.150738	0.0950826	0.0234819	0.0138578	0.0118851	0.0128015	0.02796	0.0749058	0.0294576	0.0615619	0.0277499	0.115103	0.0799676	0.0530232	0.0739016	0.112503	0.0811201	0.0355462	0.0987976	0.0979073
EID2	0.201575	0.204158	0.195482	0.13006	0.184415	0.17823	0.21633	0.214691	0.243927	0.174691	0.1442	0.151085	0.141394	0.170325	0.143561	0.118398	0.0956965	0.179299	0.17521	0.169946	0.201801	0.0902936	0.131346	0.155054	0.139177	0.116231	0.13647	0.180309	0.0915882	0.144938	0.149408	0.174811	0.148715	0.226187	0.187821	0.0559004	0.103018	0.161441	0.158909
AC005393.1	0	0.00109019	0.000737563	0.00268497	0.00117357	0.000147504	0.0018274	0	0.00152785	0.000416565	0.000551813	0	0.000890086	0	0.00157316	0.000503389	0.000241176	0.00207588	0.00160598	0.000277205	0.00641282	0.00803409	0.00687976	0.00353358	0.00521389	0.000408349	0.00577316	0.00251601	0	0	0	0.00310927	0.00330442	0	0.0055551	0	0.000646297	0.00239056	0.00105712
DYRK1B	0.151835	0.0983656	0.10195	0.0870989	0.0766391	0.102779	0.0526838	0.154792	0.102943	0.0443686	0.0585716	0.0645538	0.0658478	0.0845389	0.056671	0.0526955	0.051449	0.0791299	0.112976	0.0666811	0.24194	0.125365	0.113524	0.132574	0.107709	0.120335	0.101924	0.0993403	0.190582	0.046926	0.0880257	0.0981432	0.113022	0.0663733	0.0550547	0.0468695	0.0591398	0.0688357	0.0576342
FBL	0.464328	0.640764	0.764489	0.834477	0.86934	0.728839	0.794194	0.609187	0.708551	0.461887	0.582195	0.687246	0.731746	0.559687	0.667854	0.69394	0.705871	0.704578	0.750803	1.02342	0.367208	0.269745	0.536225	0.484297	0.431938	0.359727	0.545352	0.767536	0.488148	0.401627	0.561591	0.617494	0.598518	0.63098	0.754517	0.494234	0.461278	0.636564	0.778555
FCGBP	0.00164293	0.000261118	0.00654725	0	0.00103069	0.000764317	0.00190157	0.00116135	0.00751099	0.000529966	0.000911506	0.000361036	0.00118831	0.0215655	0.00244518	0.00611631	0.000266114	0.00457365	0.00397966	0.00267801	0.0688001	0.0608162	0.0412072	0.119996	0.0959586	0.141821	0.0408861	0.0214094	0.280775	0.00186919	0.257007	0.0410495	0.0147823	0.0241185	0.0101118	0	0.750379	0.024117	0.0117458
PSMC4	0.476319	0.432293	0.466738	0.378505	0.375945	0.436113	0.485459	0.560465	0.512034	0.454878	0.514867	0.506024	0.44018	0.523177	0.534511	0.416093	0.438638	0.467979	0.511764	0.568959	0.599861	0.345419	0.505292	0.52259	0.507525	0.556674	0.420124	0.555807	0.488581	0.34921	0.539543	0.537642	0.436775	0.423257	0.534942	0.289719	0.559432	0.530484	0.667582
ZNF546	0.0476631	0.046474	0.0329629	0.0709312	0.0416667	0.0554312	0.0279418	0.0320042	0.0419211	0.0402096	0.035486	0.0386256	0.0372493	0.0509651	0.0340519	0.0565052	0.0220283	0.0414419	0.050754	0.0321665	0.0435657	0.0358453	0.0261397	0.00985593	0.0208292	0.0317962	0.0316457	0.0305532	0.0185421	0.0388478	0.0205842	0.0242778	0.0419872	0.00760497	0.0422086	0.0202825	0.0285629	0.0238692	0.0049563
ZNF780B	0.116658	0.0872685	0.0601205	0.108275	0.0599034	0.0892882	0.0373711	0.0881059	0.0704017	0.0573033	0.0555617	0.0564973	0.0481697	0.104131	0.0538021	0.0489014	0.0343001	0.0667197	0.0978221	0.0632275	0.0619765	0.0968182	0.0545661	0.0465332	0.036664	0.0416771	0.0672666	0.0378227	0.0746515	0.0479755	0.0606665	0.101895	0.092854	0.0991717	0.11662	0.0467663	0.083525	0.103445	0.124123
ZNF780A	0.116549	0.0855918	0.065095	0.125825	0.0845948	0.104586	0.0581068	0.11502	0.0908274	0.050513	0.0570719	0.0640329	0.0530719	0.0869696	0.0501315	0.0706068	0.0286004	0.0514332	0.0765117	0.0482971	0.0714328	0.0739551	0.0721061	0.0559704	0.0485605	0.0723324	0.0696599	0.0565324	0.0971539	0.0960209	0.0889797	0.129601	0.124126	0.287209	0.179376	0.0944306	0.127193	0.148165	0.121207
AC005614.1	0	0.00252462	0.000218087	0.0025826	0.000492096	0.00253291	0.00105314	0	0	0.000503622	0.000822329	0.00135715	0	0.00725156	0.0014292	0	0.001047	0.00260987	0.00438089	0.00178754	0.00268975	0.00990574	0.00256358	0.000666967	0.00248065	0.00368649	0.00124737	0.00060648	0.0154528	0.00718535	0	0.0150969	0.0184394	0	0.00848456	0	0.00715607	0.0103001	0.0114765
MAP3K10	0.0495638	0.0473465	0.040927	0.038615	0.0355222	0.0456205	0.0306722	0.0660296	0.0482412	0.0326614	0.0258705	0.0467027	0.0462054	0.028435	0.0321566	0.054462	0.0461614	0.0399375	0.0415445	0.0194177	0.0290933	0.0840729	0.0403593	0.042283	0.044502	0.0571475	0.0343495	0.0500434	0.0439266	0.0334962	0.0199246	0.074941	0.0542956	0.031348	0.0295922	0.0618036	0.0369492	0.0652649	0.0539437
TTC9B	0.000745916	0	0.000545059	0.00031684	6.632e-05	0.000395525	0	0.00179028	0.000426893	2.61173e-05	0.000132923	0	0	0	0.000941207	0	0.00029864	0.000773448	0.00154592	0.00284181	0.0200915	0.00479203	0.0040478	0.00115239	0.00148779	0.000655328	0.000539407	0.000761036	0	0	0	0.00301597	0	0	0	0	0	0.000677963	0
CNTD2	0	0.00329532	0.00796877	0.000679412	0.00191049	0.00218439	0.00434253	0.00316201	0.00274114	0.00223179	0.00215703	0.00281178	0.000616418	0	0.00717754	0	0.00778467	0.00590264	0.00375959	0.000997481	0.0444671	0.00720662	0.00803911	0.00896392	0.00769072	0.0122994	0.00468786	0.00410212	0.000912582	0.00291187	0.021368	0.00236585	0	0	0	0	0.00203577	0.000835401	0
AKT2	0.131177	0.15336	0.191434	0.14993	0.113482	0.144397	0.18062	0.188996	0.221111	0.227998	0.20596	0.241369	0.210869	0.341952	0.220617	0.24662	0.251274	0.277581	0.325941	0.34298	0.350423	0.352395	0.249959	0.201556	0.229289	0.250366	0.314799	0.245108	0.205806	0.136941	0.243835	0.249185	0.172788	0.378696	0.266421	0.132099	0.187441	0.261918	0.288783
AC118344.1	0	0.00106193	0	0.00144993	0	0	0	0	0	0.00018513	0	0.000422963	0.000343785	0	0	0	0	0	0.000160665	0	0.000540761	0.000422284	0.000402686	0	0	0	0.000297681	0	0	0	0	0	0	0	0	0	0	0.000607782	0
C19orf47	0.0313977	0.0529755	0.0365918	0.0282684	0.0331443	0.028015	0.034274	0.0271008	0.039666	0.043425	0.0401657	0.0213819	0.0348789	0.0435149	0.0274819	0.0226805	0.0151728	0.0266255	0.0279344	0.0470745	0.0345839	0.0343598	0.0247951	0.0267806	0.0318071	0.0169803	0.041434	0.0450072	0.0274786	0.0215659	0.00996646	0.0203183	0.0260255	0.0148147	0.0513391	0.00104245	0.0300653	0.0315874	0.0664148
PLD3	0.601386	0.565509	0.487365	0.546342	0.403106	0.514774	0.376562	0.58877	0.584187	0.405271	0.414767	0.537541	0.532244	0.52857	0.578118	0.869515	0.607679	0.615913	0.768405	0.689472	0.411054	0.318756	0.413877	0.439211	0.372187	0.44193	0.470597	0.33574	0.418419	0.371169	0.844196	0.217163	0.214275	0.4294	0.395084	0.250988	1.2134	0.326673	0.249887
HIPK4	0	0.00746706	0.0102637	0.00350601	0.00377656	0.00111639	0.00382203	0.0165395	0.00139378	0.00388802	0.00217543	0.00282964	0.00872373	0	0.0116628	0.00671061	0.0020135	0.00411207	0.00257551	0.00203289	0.000580348	0.00574567	0.00238076	0.00476483	0.00302871	0.0167937	0.00753866	0.00278537	0	0.0068696	0.00839519	0.00119238	0	0	0	0	0.00181624	0.000838794	0
PRX	0.0325882	0.0622262	0.142768	0.0446645	0.0817406	0.213375	0.105341	0.0687273	0.0617453	0.0200685	0.0174199	0.0460709	0.0965609	0.0419589	0.053034	0.0632204	0.0151072	0.0221483	0.0166674	0.0165984	0.00982762	0.0425769	0.0303998	0.016897	0.0306845	0.0345725	0.0485131	0.0244427	0.0241264	0.0273956	0.0109977	0.0100827	0.0097564	0.025345	0.00201042	0.00360509	0.0117316	0.0134413	0.00995758
SERTAD1	1.07031	1.44915	1.62199	0.725014	1.92018	1.23979	1.97375	1.12723	1.20653	1.68753	1.25949	1.16106	1.3735	0.912537	0.935981	1.00881	1.01022	1.02589	0.2997	0.404015	0.615625	0.476797	0.81427	0.750288	0.943949	0.848	0.962786	0.741969	0.685099	1.18584	0.967837	0.919025	0.633247	0.442512	0.742469	0.449625	0.599765	0.744116	0.538371
AC010271.2	0.00986863	0.00163818	0.00046237	0.00090024	0.00149137	0.0050466	0.000240618	0	0.00158647	0.000234122	0.000115939	0.0025224	0	0.00415569	0.000591196	0	0.000630458	0.00196938	0.00149083	0	0.000903945	0.00168364	0.00114957	0.000779062	0.00251351	0.00105398	0.000857762	0.00187918	0.0010916	0	0.00053651	0	0.00688907	0	0.00319556	0	0.00040238	0.00417649	0
SERTAD3	0.288143	0.367107	0.403734	0.27563	0.55049	0.375084	0.353151	0.185771	0.338171	0.494213	0.365672	0.315976	0.365054	0.259107	0.31973	0.231705	0.205749	0.300654	0.218093	0.146277	0.236166	0.184264	0.304945	0.321572	0.337122	0.286	0.323645	0.26538	0.225293	0.411996	0.287177	0.23829	0.160279	0.126418	0.214889	0.125523	0.191788	0.197392	0.0965287
AC010271.1	0.00992769	0	0	0.000770176	0.000867684	0.00169235	0.000602247	0	0.000522909	0.000461699	0	0	0.000387817	0	0.000308299	0	0.000135767	0.00101136	0.000120853	0.00113537	0.000350125	0.000399783	0.00161444	2.98002e-05	0.00033529	0.000212485	0	0.000311608	0	0	0	0	0	0	0	0	0.000838549	0	0
BLVRB	0.648067	0.35233	0.402152	0.397638	0.361161	0.338568	0.329339	0.215225	0.277992	0.697855	0.58821	0.485633	0.473955	0.447747	0.553841	0.591985	0.455782	0.506727	0.520883	0.581562	0.463134	0.314059	0.558222	0.668961	0.606669	0.616243	0.604765	0.484888	0.567924	0.322931	0.848062	0.349879	0.219523	0.155266	0.344661	0.257816	1.21779	0.307138	0.359978
SPTBN4	0.00178978	0.00328246	0.00555846	0.00282254	0.00100107	0.00161526	0.00159425	0	0.00186322	0.00734073	0.00734453	0.0104161	0.00804778	0.012747	0.0140339	0.015533	0.00701037	0.011835	0.0132208	0.00671708	0.00440767	0.0102562	0.0088572	0.00163721	0.00557724	0.00531075	0.00498387	0.00316218	0.00839873	0	0.00478252	0.0121682	0.00291196	0	0.00246352	0.0120786	0.00560533	0.0142837	0.00504179
SHKBP1	0.253676	0.308457	0.160262	0.217192	0.18881	0.235383	0.207049	0.302036	0.259663	0.0981717	0.134616	0.141324	0.130203	0.225586	0.130978	0.105559	0.155813	0.13802	0.170549	0.168534	0.081216	0.127465	0.135272	0.173325	0.158489	0.192536	0.145914	0.200262	0.224782	0.177411	0.355353	0.258138	0.247963	0.239275	0.217808	0.23773	0.431676	0.297449	0.377897
LTBP4	0.732499	1.06229	0.482705	0.265338	0.191631	0.158569	0.143082	0.113954	0.0672908	0.537237	0.435195	0.702275	0.615676	0.93191	0.659999	1.50194	1.03939	1.1494	1.31138	0.927693	0.159121	0.293696	0.446309	0.176053	0.19838	0.13422	0.706764	0.299003	0.345095	0.118929	0.523405	0.254445	0.233412	0.148093	0.0609473	0.141516	0.107203	0.130486	0.134468
NUMBL	0.0513761	0.0588622	0.0863274	0.0624999	0.067127	0.0804904	0.0830829	0.0449109	0.0683603	0.108101	0.0725015	0.116016	0.1212	0.148384	0.152823	0.173234	0.177917	0.225787	0.261554	0.209854	0.143791	0.118194	0.0740747	0.0585298	0.0583859	0.0453381	0.156584	0.0782521	0.0664883	0.00637508	0.0773567	0.03319	0.0217073	0	0.0212138	0.0199698	0.0269599	0.0222473	0.0236201
COQ8B	0.0794836	0.0679693	0.0372183	0.0684213	0.0607118	0.0728063	0.096644	0.0413107	0.0523259	0.0677794	0.0427967	0.0469173	0.0308822	0.0649788	0.0258902	0.0303053	0.0216881	0.0518984	0.0548026	0.0253812	0.206596	0.113215	0.0806995	0.0911932	0.0681443	0.0657946	0.0566838	0.0733818	0.108405	0.0792225	0.0646627	0.0872518	0.0681756	0.126675	0.110268	0.0182721	0.0654794	0.0880012	0.0891173
ITPKC	0.128866	0.320286	0.372317	0.192395	0.570856	0.18271	1.08903	0.162393	0.308254	0.0740213	0.0527326	0.10404	0.28932	0.173803	0.0997684	0.0901605	0.149472	0.193925	0.109205	0.0603316	0.489093	0.839085	0.670985	0.703089	0.728819	0.525219	0.486414	0.597343	0.354219	0.100209	0.160462	0.120245	0.114901	0.0721284	0.0615064	0.0302437	0.10261	0.0978918	0.0773941
C19orf54	0.02157	0.0453966	0.0344953	0.0380177	0.0355483	0.0414461	0.0369254	0.0606253	0.0717327	0.0168983	0.0219182	0.0244994	0.0277186	0.0184501	0.02532	0.0255615	0.04344	0.0332326	0.0419198	0.0578123	0.0435877	0.0462952	0.0428604	0.0324238	0.0432084	0.0314013	0.0377467	0.0487708	0.0682824	0.00772505	0.0346649	0.0425691	0.0288005	0.0259741	0.0271403	0.0337598	0.0643738	0.0327731	0.0662201
SNRPA	0.312688	0.237182	0.293285	0.306866	0.26584	0.245987	0.265787	0.317001	0.314134	0.340879	0.317979	0.292969	0.300198	0.364467	0.299723	0.275497	0.233284	0.3243	0.412156	0.571386	0.238549	0.302441	0.372223	0.333001	0.30772	0.268747	0.308017	0.544807	0.346112	0.201719	0.282499	0.299015	0.29898	0.295625	0.344334	0.144309	0.25366	0.272519	0.544766
MIA	0	0.00113852	0.00130353	0.00754811	0.00642129	0.00296494	0.00975282	0.000554222	0.00939902	0.00380269	0.000230827	0.00295094	0.00712842	0.120401	0.00057003	0.0229707	0.000843251	0.00398219	0.00058513	0	0.00582869	0.00125796	0.00154488	0.00233807	0.00243646	0.00283873	0.00250018	0.00105787	0	0	0.000828855	0.00302508	0	0	0.00108171	0	0.00128114	0	0
RAB4B	0.187871	0.202096	0.163368	0.194268	0.204117	0.229455	0.192342	0.249948	0.172013	0.0817719	0.103066	0.0915841	0.111798	0.113258	0.102494	0.0772868	0.111668	0.0753834	0.0935251	0.0899327	0.112733	0.14687	0.0899702	0.129151	0.11337	0.144608	0.131395	0.0889251	0.10542	0.127471	0.172795	0.206432	0.169933	0.208874	0.143129	0.141755	0.256154	0.202835	0.221027
AC008537.4	0.000528609	0.00162477	0.000394821	0.00192386	0.000837937	0.00109029	0.00100052	0.00816614	0.000704661	0.000643231	0.000945953	0.000234886	0.000271693	0	0.00122977	0	0.00065342	0.00152655	0.00124072	0.000253362	0.00513899	0.0204831	0.00556489	0.00478632	0.00589616	0.00137287	0.00465829	0.00272991	0.00752646	0.00183471	0.00306573	0.00512582	0.00158106	0	0	0	0.000889091	0.00209755	0
EGLN2	0.532701	0.395291	0.363931	0.506902	0.468465	0.444479	0.481397	0.432845	0.419663	0.177244	0.178098	0.219529	0.365048	0.207425	0.239092	0.266822	0.208659	0.195126	0.249197	0.379394	0.0727802	0.0897222	0.0790178	0.101882	0.110161	0.16288	0.174552	0.13478	0.105888	0.193792	0.258147	0.197127	0.213503	0.207794	0.16866	0.230904	0.268613	0.175712	0.179837
CYP2A6	0	0	0.000613854	0	0	0	0.00049257	0	0	8.72483e-05	0.000664822	0.000680713	0.000411412	0	0.00153387	0.00143693	0.00113725	0.00204258	0.00242582	0.00175017	0.000763741	0.000680384	0	0.000973742	0.000445497	0.00266003	0.000523361	0	0	0	0	0	0	0	0	0	0	0	0
CYP2A7	0	0	0.000110061	0	0	0	0	0	0	0.000202334	0	0	0.000852323	0	0.0018488	0.00179582	0.00093398	0.0017986	0.00263327	0.00269271	0.00108733	0.00265092	0	0.000626864	0	0.0020557	0.0107668	0	0	0	0.00193607	0	0	0	0	0	0	0	0
CYP2F1	0	0	0	0	0	0	0.00139803	0	0	0.000100259	0.00104285	0.00191467	0.00100481	0	0.000432808	0	0.000433061	0.00277938	0.00104734	0	0.00012278	0.000191854	0.000260714	9.675e-05	0.000156828	0.000233203	0	0.000154657	0	0	0	0.00503986	0.00728245	0	0.00625862	0	0.000468166	0.00360688	0.00510871
CYP2S1	0	0	0.000245237	0.000359721	0.000168968	0.000871574	0	0	0.00116928	0.000416576	0.000315231	0.00283957	0.00213122	0.00546454	0.000832499	0.000986935	0.00557404	0.00475556	0.00814873	0.00897881	0.0930033	0.00401336	0.00185936	0.00432585	0.00293955	0.0129174	0.0112484	0.00373299	0.00599134	0.0027224	0.0265422	0	0	0	0.0199923	0	0.105704	0.000610481	0
AXL	0.0173434	0.0282189	0.343836	0.0211845	0.018773	0.0193369	0.0187189	0.0192032	0.0433346	0.740164	0.880764	1.00567	0.604774	0.305673	0.555681	0.951419	0.975169	0.533758	0.557148	0.527063	0.0617306	0.0871667	0.0306115	0.0523292	0.0286055	0.0411419	0.376226	0.0652802	0.0247781	0.0426444	0.37986	0.0461895	0.0370855	0.0282542	0.0209723	0.0723949	0.554259	0.0319946	0.0389202
HNRNPUL1	0.605496	0.566069	0.484852	0.489803	0.45873	0.509189	0.417027	0.635252	0.547546	0.567475	0.63847	0.573485	0.43665	0.706406	0.433058	0.509348	0.462827	0.562401	0.598072	0.871359	0.486632	0.488065	0.463095	0.408291	0.416934	0.434211	0.489671	0.680213	0.628402	0.426673	0.610232	0.881833	0.939818	0.620354	0.784141	0.80989	0.626102	0.801165	0.930477
TGFB1	0.898757	0.606154	0.408806	0.384122	0.331274	0.470739	0.369388	0.71213	0.684481	0.285745	0.337256	0.398498	0.337373	0.653865	0.249455	0.450088	0.211133	0.26538	0.333445	0.430247	0.0564947	0.0816033	0.04867	0.0823984	0.0517287	0.0971434	0.176123	0.147302	0.731324	1.00486	0.777519	1.32253	1.1501	0.729261	1.1996	0.792199	0.929197	1.50587	1.23791
AC011462.5	0.0142727	0.00697786	0.00323331	0.00799861	0.00479915	0.00847371	0.00176733	0.00929844	0.00134172	0.00639787	0.00556769	0.00474912	0.000845137	0.00339199	0.00161744	0.00293367	0.000711549	0.00155808	0.00296078	0.00278993	0.00196001	0.00265004	0.00199356	0.00164312	0.00193861	0.00137301	0.00177299	0.00162898	0.00237977	0.0165383	0.0157264	0.0249211	0.0186054	0	0.0277766	0.00538934	0.0102083	0.0155542	0.00770362
CCDC97	0.127661	0.110643	0.107531	0.096462	0.098507	0.0883867	0.0967017	0.104388	0.100977	0.0994511	0.101674	0.0866102	0.08718	0.111899	0.0775273	0.0859483	0.0728676	0.0927166	0.0973793	0.0892548	0.121587	0.11174	0.106972	0.0952522	0.100097	0.103906	0.117158	0.108862	0.112705	0.15843	0.134261	0.174401	0.198158	0.125221	0.210267	0.127138	0.111285	0.232825	0.193309
TMEM91	0.200035	0.178625	0.147597	0.17159	0.1582	0.196357	0.12382	0.139265	0.113836	0.0880767	0.113803	0.151639	0.164964	0.115287	0.147013	0.285636	0.122229	0.144999	0.150578	0.0873269	0.189528	0.0992992	0.126818	0.0594391	0.100803	0.210883	0.159458	0.0457073	0.112742	0.331788	0.116184	0.0562964	0.0617484	0.187728	0.0742356	0.0330489	0.164021	0.0773467	0.0336305
B9D2	0.126488	0.129829	0.112949	0.0912041	0.113651	0.118581	0.122876	0.119438	0.120245	0.05801	0.102555	0.0806372	0.120304	0.105633	0.106094	0.0671362	0.0793895	0.0765667	0.0723923	0.117576	0.633922	0.0569734	0.0955446	0.119052	0.0973952	0.20633	0.118581	0.10908	0.0873445	0.161224	0.100463	0.1072	0.143355	0.163835	0.147191	0.12799	0.0610439	0.0738309	0.0792375
EXOSC5	0.149351	0.187972	0.182315	0.171431	0.138133	0.196225	0.130078	0.232857	0.167764	0.12244	0.134871	0.150357	0.165182	0.201934	0.11924	0.0896686	0.139657	0.158103	0.159841	0.134259	0.0600603	0.0406527	0.1833	0.159877	0.117562	0.0720194	0.128363	0.199942	0.209895	0.143219	0.141939	0.11691	0.123885	0.122633	0.202774	0.104319	0.138102	0.186445	0.247211
BCKDHA	0.283698	0.233565	0.067942	0.159325	0.1283	0.185513	0.0849308	0.167576	0.142895	0.168361	0.109976	0.0609167	0.072802	0.0983659	0.0276505	0.0641273	0.0163254	0.0352271	0.0615696	0.0322951	0.0400275	0.0522535	0.0966105	0.124072	0.088082	0.0781942	0.0933663	0.0511703	0.133634	0.11031	0.143239	0.0711666	0.0893251	0.106013	0.198275	0.134031	0.195832	0.154431	0.114713
AC011462.3	0	0	0	0	0	0	0	0	0	0.000189087	9.47489e-05	0	0	0	0	0	0	0	0	0	0	0	0	0	0	0	0	0	0	0	0	0	0	0	0	0	0	0	0
B3GNT8	0.120486	0.0692152	0.0119292	0.0185612	0.00691613	0.00368701	0.00351765	0.00760013	0.00363281	0.0239368	0.0225508	0.0212578	0.0157936	0.0412376	0.0216391	0.0172757	0.0091643	0.00846675	0.00870606	0.00410908	0.0111118	0.0213916	0.0179939	0.0295764	0.0251221	0.0402165	0.00926164	0.0225646	0.0215266	0.0448099	0.0469545	0.0363335	0.0560668	0.028455	0.0820914	0	0.0521728	0.0538125	0.0125386
DMAC2	0.24701	0.190908	0.0782584	0.149614	0.104726	0.136626	0.122399	0.146001	0.11144	0.13736	0.0858243	0.0701201	0.0685148	0.0597999	0.0479936	0.0836467	0.060172	0.0982716	0.109348	0.071334	0.108642	0.132884	0.143904	0.136938	0.1478	0.0869057	0.101054	0.152144	0.210153	0.0620219	0.149519	0.150976	0.106055	0.14578	0.18582	0.114173	0.100464	0.160423	0.13725
ERICH4	0	0.00258127	0.00058374	0.00355755	0.000996955	0.00312416	0.00348417	0.019284	0.000885316	0.00030661	0	0.00207948	0.000773408	0	0.000383632	0.00138057	9.2794e-05	0.00129569	0.000614104	0.000467023	0.00569089	0.00835383	0.00440172	0.00178138	0.00245682	0.000301094	0	0.00290911	0	0	0.00316404	0.00149783	0	0	0	0	0.000259904	0	0
PCAT19	1.19105	0.973326	0.792205	1.03118	1.25078	1.18907	1.41681	1.18167	1.05818	0.00954829	0.0175809	0.0277616	0.52716	0.0863327	0.0269226	0.0457273	0.0293957	0.0351403	0.0209045	0.0191218	1.42963	0.0652751	0.0630569	0.052359	0.0630428	0.27011	0.141849	0.21022	0.132376	0.00795673	0.122651	0.0373515	0.0369097	0.0763652	0.00955509	0.0466074	0.0247296	0.0283924	0.0345131
AC243960.3	0.00752248	0	0.00076744	0	0.000212042	0.00157622	0.0010941	0	0.000673858	2.77315e-05	0	0.000806688	0.000133598	0	0	0	0	0.000201734	0.000421541	0.00059284	0.00437236	0.00208964	0.00283748	0.000874691	0.00174933	0.00111128	0.000358138	0.00217694	0.00288685	0	0.0154031	0	0	0	0	0	0.00453773	0.000488258	0
LINC01480	0.0725555	0.0315259	0.0433635	0.0159572	0.0180192	0.0294236	0.0201156	0.053648	0.0276833	0.0159617	0.0108589	0.027074	0.0522362	0.134306	0.0485801	0.0137856	0.0180047	0.118614	0.0580558	0.0657824	2.18056	0.716082	1.27028	0.780162	0.603374	0.741067	0.57968	0.804297	0.785668	0.0901637	0.172969	0.20689	0.218508	0.126626	0.0919203	0.356616	0.160836	0.204852	0.0843028
AC243960.1	0.0609871	0.00343661	0.00294439	0.00882514	0.00765909	0.00849087	0.00754747	0.0229716	0.0317638	0.000815667	0	0	0.00268068	0.179872	0.00112503	0.000346742	0	0.00106258	0.00166142	0.00194129	0.00931878	0.0212793	0.00667682	0.00173507	0.00155677	0.0010952	0.00049735	0.0133721	0.158851	0.138952	0.0696047	0.521953	0.462392	0.41076	0.581973	0.303872	0.0472047	0.540915	0.371285
CEACAM21	0.142451	0	0.00964959	0.0107858	0.00824396	0.0115991	0.00560056	0.0321916	0.01606	0.000352332	0	0.00104765	0.00206825	0.0667278	0.0050273	0.00351843	0	0.00236686	0.00322776	0.00859699	0.0770692	0.0224225	0.143496	0.0385117	0.0547161	0.0326104	0.0597591	0.0990705	0.11876	0.00863795	0.0504694	0.103973	0.11363	0.219724	0.140386	0.0309928	0.0693238	0.105887	0.105561
CEACAM4	0	0	0	0	0	0.00150591	0	0	0	4.63915e-05	0	0	0	0	0	0	0	5.87399e-05	5.0367e-05	0	7.71572e-05	0.00115366	7.09009e-05	0	0	0	0	6.14941e-05	0.021182	0	0.0155851	0	0	0	0.00471898	0	0.0857851	0.000539446	0.000724419
CEACAM6	0	0	0	0.0006308	0	0	0	0	0	0	0	0	0	0	0.000173623	0	0.000100334	0.000403571	0.000485526	0	0.00330213	0.0166082	0.00224936	0.0284911	0.00529046	0.00365006	0.00492452	0.00357898	0.00213826	0.00175192	0	0	0	0.00948543	0	0	0.0026745	0.000529674	0
CEACAM3	0	0	0	0	0.000140846	0	0	0	0	0.000240908	0	0	0	0.00351276	0	0	0	5.48551e-05	0.000168277	0	0	0.000796258	0	0.000100158	0.000163851	0	0	0	0.00521206	0	0.00273012	0	0	0	0	0.00490996	0.0309231	0.000747743	0.000623824
RPS19	3.28804	3.47986	3.73719	3.76071	3.72526	3.70902	3.68423	3.3951	3.59675	3.2649	3.35422	3.62607	3.75328	3.52832	3.55435	3.57214	3.95225	3.6099	3.66555	3.65892	2.54787	2.22195	3.20308	3.1045	2.88829	2.80859	3.32101	3.33897	3.38273	3.0065	3.48199	3.77137	3.94055	3.80586	3.65244	3.38731	3.36722	4.15033	3.95954
CD79A	0	0.000606327	0.00298126	0.00278025	0.00317537	0.00132721	0.00315231	0.00224297	0.00539167	0.00175817	0.00274315	0.00237363	0.00610147	0.0160182	0.00511151	0.00241241	0.00984025	0.00361157	0.00392082	0.0111783	0.000392516	0.00775808	0.00248013	0.00187846	0.00338035	0.00252783	0.00283728	0.0164254	0.00376402	0.00470394	0.023454	0.0064265	0.0174509	0.143976	0.00448098	1.80824	0.0123524	0.018425	0.0273301
ARHGEF1	0.324041	0.321867	0.245215	0.246688	0.236195	0.292554	0.244582	0.394836	0.284731	0.0848785	0.120067	0.173598	0.184525	0.498064	0.130388	0.15535	0.16841	0.168592	0.18392	0.183134	0.171166	0.246426	0.190489	0.158251	0.175662	0.179366	0.219869	0.188218	0.436682	0.319194	0.408828	0.838008	0.877021	0.826654	0.447528	0.421341	0.390679	1.11996	0.973622
ERFL	0	0.000183074	0	0.000189162	4.9848e-05	0	0.000412672	0	0	0.000391007	0.000208806	0.000508514	0	0.00293151	0.000114892	0	0	0.000205524	0.000116466	0	0	0.000611494	0.000121649	0	8.58359e-05	0	0	0	0.00346519	0.00176859	0.00354773	0.00174482	0	0	0.00476478	0.0272675	0.000269344	0.0372296	0.0124108
RABAC1	1.58655	1.37812	1.3186	1.25592	1.08164	1.24187	1.08399	1.34981	1.22906	1.40468	1.45281	1.52808	1.45981	1.27958	1.48599	1.70389	1.6249	1.40494	1.51786	1.34859	0.887865	0.669901	0.950467	1.02589	1.08101	1.21771	1.25627	0.824888	1.06297	1.02607	1.12098	1.11387	0.974142	0.932581	0.756109	1.0941	0.714631	1.24399	0.956325
ATP1A3	0	0	0.00187641	0.00015128	0	0	0.00138628	0	0	0.000254965	0.000634704	0	0	0.00832425	0.000714137	0	0.000236153	0.000552242	0.000532422	0.000396583	0.00108896	0.00605221	0.000400975	0.000215665	0.00118278	0.000459956	0.00104654	0.000798346	0.00896239	0.00798517	0	0.0348198	0.0099536	0.0735532	0	0	0.00201765	0.0271466	0.0248057
GRIK5	0.00274446	0.00246346	0.0126987	0.00130129	0	0.000987777	0.00562103	0	0.00336767	0.0619943	0.0468296	0.042031	0.0225029	0.0170366	0.0175491	0.0116664	0.00315311	0.00681972	0.00989288	0.00734458	0.00277685	0.0060539	0.00350984	0.00379181	0.00398512	0.00397987	0.0161987	0.00639842	0.00125777	0.0326914	0.0110218	0	0.00286327	0	0.00189775	0	0.00113159	0	0
ZNF574	0.0936303	0.0771344	0.110749	0.0594828	0.120042	0.0780681	0.0840917	0.0547145	0.0671675	0.0569055	0.0668265	0.0724823	0.0616565	0.0687849	0.06382	0.0573994	0.0489872	0.0611757	0.0540747	0.0736664	0.057534	0.0391099	0.0509169	0.0635074	0.0676031	0.0410621	0.0513066	0.0652899	0.0456624	0.100373	0.0531408	0.0785592	0.064448	0.0806631	0.084271	0.0383182	0.0399144	0.0636018	0.0819081
POU2F2	0.0591651	0.0309564	0.0291099	0.018148	0.0308253	0.0317364	0.0302578	0.0144628	0.0104123	0.020612	0.0245697	0.021766	0.0221907	0.0947655	0.0124833	0.0214842	0.0100414	0.0111191	0.0110894	0.0043339	0.0535914	0.166666	0.0527434	0.0399716	0.0673673	0.051914	0.0873236	0.0421468	0.164852	0.149971	0.297609	0.248439	0.383858	0.907953	0.110825	0.894731	0.753941	0.116604	0.122223
AC010247.1	0	0	0	0	0	0	0	0	0	0	0	0	0	0	5.21493e-05	0	0	0.00020099	0	0	9.28309e-05	0	0	0	0	0	0	0.000151318	0	0.00612376	0.00394552	0.00460416	0.00163818	0	0.0119126	0.0230858	0.0109404	0.00485717	0.00120956
DEDD2	0.367718	0.291106	0.234754	0.143551	0.484144	0.171421	0.400388	0.164851	0.207909	0.233119	0.206679	0.173664	0.202148	0.272896	0.134303	0.172194	0.0761453	0.126097	0.075456	0.0498411	0.321816	0.262772	0.305658	0.268898	0.374564	0.330112	0.243126	0.267653	0.342507	0.45864	0.290111	0.59524	0.482393	0.381453	0.409804	0.292761	0.312296	0.447596	0.391311
ZNF526	0.0520417	0.0401812	0.0385077	0.0496755	0.0299368	0.0371068	0.0155562	0.0343314	0.0369432	0.0273842	0.0400121	0.0409937	0.0205298	0.0524274	0.0335972	0.0436521	0.021008	0.0443713	0.0523205	0.058494	0.0286044	0.0617127	0.0344512	0.021983	0.0298663	0.0296098	0.0350575	0.0411648	0.0250335	0.0319604	0.0331164	0.0465819	0.077013	0	0.0386442	0.0632317	0.0385926	0.043248	0.0364881
GSK3A	0.257645	0.275094	0.242364	0.200918	0.224514	0.260128	0.272251	0.364403	0.265975	0.222961	0.20629	0.181	0.210511	0.224127	0.175655	0.13848	0.17686	0.231739	0.198173	0.219918	0.214231	0.249508	0.256466	0.230214	0.232603	0.232521	0.251229	0.300199	0.199099	0.234317	0.260186	0.298496	0.228266	0.303851	0.27511	0.148328	0.208452	0.259282	0.272817
ERF	0.335884	0.404312	0.453706	0.320768	0.549487	0.489111	0.574988	0.395308	0.450127	0.421376	0.290988	0.264533	0.338433	0.318914	0.202376	0.190756	0.199228	0.275796	0.193173	0.233822	0.338789	0.22643	0.224686	0.185038	0.218639	0.191571	0.255217	0.223747	0.183937	0.312425	0.279639	0.194762	0.175113	0.102386	0.144737	0.0895339	0.202817	0.117371	0.174591
CIC	0.185714	0.345292	0.223363	0.176157	0.234102	0.276624	0.306985	0.278824	0.207114	0.184829	0.157365	0.153841	0.182484	0.154743	0.171269	0.138784	0.134259	0.15697	0.149469	0.202878	0.151303	0.21608	0.156194	0.158884	0.163267	0.151583	0.200786	0.198149	0.168457	0.162169	0.167976	0.164737	0.150905	0.140497	0.146654	0.193366	0.152665	0.146973	0.17074
PAFAH1B3	0.18457	0.299059	0.219607	0.287726	0.272231	0.321389	0.227223	0.343838	0.335376	0.0380233	0.0431027	0.160568	0.174051	0.274581	0.152025	0.12426	0.08741	0.176935	0.250888	0.691774	0.301744	0.152495	0.283978	0.538889	0.360776	0.338227	0.269606	0.635289	0.328322	0.27328	0.265736	0.210625	0.180074	0.326663	0.278374	0.124192	0.166177	0.17786	0.398332
PRR19	0.0108616	0.011428	0.0113837	0.00950005	0.0131121	0.0138679	0.00843155	0.0236683	0.0202584	0.00113859	0.00224309	0.00436244	0.00506954	0.00244537	0.00411344	0.0119227	0.0051952	0.00732196	0.00679572	0.0142672	0.00787458	0.0120907	0.014591	0.0121637	0.010672	0.00486883	0.00627503	0.0181423	0.0104135	0.00239921	0.00263904	0.0072097	0.00148303	0	0.00213205	0	0.00160114	0.00258182	0.00521231
TMEM145	0.0108338	0.00456197	0.000850361	0.00558278	0.00430446	0.0133887	0.00546407	0.0151392	0.00149195	0.000286892	0.000609438	0.0016173	0.000584783	0	0.00148462	0	0.000405638	0.00133902	0.00147318	0.00251282	0.000843824	0.00628996	0.00252906	0.000902103	0.00124931	0.000794492	0.00175737	0.0009588	0.00188378	0	0.00147537	0	0	0	0.00205607	0	0.00649267	0.000742954	0
MEGF8	0.132559	0.0780476	0.0787068	0.0707774	0.0529066	0.0855145	0.0531484	0.165347	0.136058	0.055095	0.0610065	0.0944392	0.0747454	0.0584245	0.076776	0.0986612	0.0898347	0.0913733	0.12852	0.114832	0.107275	0.0953687	0.0642416	0.066561	0.0627387	0.0669963	0.0841829	0.0835659	0.036866	0.0173352	0.0595798	0.018899	0.0259137	0.0496853	0.0294527	0.0052422	0.0449786	0.0391179	0.0347899
CNFN	0.00843786	0.152079	0.161217	0.167283	0.18978	0.340907	0.207863	0.161742	0.0817207	0.00683058	0.0212991	0.0245751	0.109273	0.0612385	0.0198463	0.0146064	0.0216125	0.0314259	0.0279428	0.0322441	0.179292	0.0793226	0.130883	0.281864	0.172429	0.143106	0.0957043	0.134145	0.154563	0.012737	0.0535632	0.0437941	0.0288904	0	0.0267399	0.106003	0.0594852	0.0158952	0.00523707
LIPE-AS1	0.114724	0.157592	0.10122	0.0848132	0.0799632	0.139514	0.0786017	0.0956739	0.117841	0.049875	0.0607062	0.073447	0.0855397	0.0463741	0.0750776	0.0359728	0.0508639	0.0643747	0.0634022	0.0549393	0.193137	0.112912	0.117445	0.085617	0.0895541	0.102678	0.117073	0.0931625	0.120781	0.100919	0.0882277	0.0715402	0.0561217	0.0580458	0.0969137	0.0128987	0.134724	0.0898964	0.0799281
LIPE	0.0116584	0.0898617	0.0939551	0.0981453	0.104081	0.221753	0.113003	0.182815	0.103423	0.00623269	0.0154706	0.020312	0.0623301	0.0356246	0.026025	0.00806296	0.0384181	0.0356954	0.0378246	0.08866	0.0107464	0.0146375	0.0130044	0.0190108	0.0110928	0.00901185	0.0333053	0.0344294	0.0263516	0.0251178	0.019546	0.040694	0.0557274	0.10482	0.0620997	0.0333552	0.00825274	0.0513522	0.0561428
CXCL17	0.00419825	0.000546239	0.00155338	0.000260483	0.00130214	0.000845821	0.00421186	0	0	0.000557177	0.000407038	5.84853e-05	0.00342204	0.0183516	0.000845018	0	0.00101191	0.00356267	0.00242843	0.00950155	0.0211686	0.0395457	0.042345	0.13538	0.0471166	0.0307366	0.0215812	0.0576451	0.0857476	0.00302612	0.0101497	0.00542838	0	0	0	0.000921009	0.00283295	0.00806803	0.00576487
CEACAM1	0.210847	0.0458419	0.186046	0.149358	0.134963	0.273365	0.201311	0.372651	0.414758	0.00334662	0.00489235	0.0214906	0.0972167	0.0554996	0.0197315	0.007341	0.0351128	0.0436511	0.032816	0.0269578	0.0790921	0.340599	0.396001	0.189083	0.32558	0.319907	0.225499	0.179236	0.29399	0.1153	0.144276	0.0990773	0.157638	0.378588	0.0985102	0.0326177	0.0392066	0.0396799	0.0430961
CEACAM8	0	0	0	0	0.00023076	0	0.000268579	0	0	0	0.000572025	0.000645819	0	0	0	0	0.000431192	0.000100651	0.000237951	0	0.000987358	0	0.000788772	0.000192718	2.8672e-05	0	0	0.000346168	0	0	0	0	0	0	0	0	0.00140388	0	0
AC005392.2	0	0	0	0	0	0	0	0	0	2.41412e-05	0	0	0	0	0.000109596	0	0	0.00128601	0.000452348	0	0.00771865	0.00827025	0.00351531	0.029669	0.0143362	0.00611325	0.00336012	0.00777354	0.00134874	0.001345	0	0	0.00231279	0.0233028	0	0	0.000469106	0	0
CD177	0	0	0.00107985	0	0	0	0	0	0	0	0	0.00056271	0	0.00453669	0.000198093	0	0	0.00105365	0.00100114	0.00184467	0.00178056	0.00307911	0.00317423	0.0188007	0.006961	0.0166145	0.00681599	0.00235003	0.00501516	0	0.0434009	0	0	0.252881	0	0	0.0448597	0	0
LYPD3	0.0149393	0.0110412	0.0186258	0.00751374	0.0114182	0.0115294	0.0149839	0.0123213	0.00151452	0.0151078	0.0128474	0.0220353	0.0186595	0.0735223	0.0201722	0.0231506	0.0673734	0.0331243	0.0352002	0.0339771	0.0531614	0.171262	0.0933147	0.243417	0.265416	0.326648	0.17829	0.0911894	0.0805288	0.0224647	0.0328133	0.0415711	0.0461563	0.0125557	0.0156976	0	0.0561171	0.0180656	0.0329672
PHLDB3	0.0781177	0.0352622	0.0737225	0.0483516	0.0464965	0.0539628	0.0442312	0.0358305	0.0490637	0.077497	0.0818102	0.145007	0.0653686	0.118547	0.0580912	0.101206	0.135071	0.110048	0.132021	0.128597	0.182372	0.105492	0.0940433	0.0887395	0.110834	0.133973	0.101782	0.0657066	0.0905183	0.0928178	0.0857204	0.100317	0.10042	0.111595	0.0562985	0.0421703	0.0724546	0.071204	0.0639348
ETHE1	0.393426	0.369696	0.358051	0.430953	0.368702	0.315755	0.341207	0.343157	0.383244	0.281893	0.275449	0.304236	0.289377	0.362197	0.286167	0.310152	0.437986	0.353427	0.364346	0.314847	0.278018	0.242597	0.409525	0.652189	0.586016	0.560765	0.427349	0.399535	0.430268	0.208567	0.35377	0.324777	0.399802	0.345319	0.385791	0.12122	0.317432	0.31089	0.397297
ZNF575	0.0135034	0.0244893	0.022917	0.0190485	0.0201954	0.0235679	0.0126687	0.0266774	0.0163567	0.023406	0.0192548	0.0214192	0.0188944	0.00425999	0.02314	0.0229361	0.0169542	0.0174527	0.0213933	0.0356269	0.0060226	0.0114424	0.00802704	0.00777295	0.00716999	0.00350773	0.0162438	0.0114771	0.0101634	0.0169337	0.0116895	0.0219704	0.0221867	0	0.0262662	0	0.0116149	0.0179995	0.0118932
XRCC1	0.142691	0.117956	0.0959623	0.127429	0.1102	0.116583	0.0798822	0.099885	0.125168	0.1241	0.13065	0.125579	0.0958506	0.291075	0.11163	0.111025	0.0954938	0.141489	0.156373	0.285416	0.20347	0.110906	0.133548	0.148596	0.122736	0.11079	0.119683	0.23168	0.126455	0.159921	0.134132	0.169424	0.123472	0.128441	0.151884	0.0739827	0.106147	0.157584	0.23279
L34079.2	0	0	0	0	0	0.000202362	0	0	0	0	0	0	0	0	0	0	0	0	0	0	0	0	0	0	0	0	0	0	0	0	0	0	0	0	0	0	0	0	0
PINLYP	0.104204	0.021458	0.0422355	0.036704	0.037871	0.0327877	0.0314785	0.0434399	0.0639173	0.0773455	0.0789466	0.0673387	0.0498326	0.0936168	0.0727872	0.0780198	0.0743622	0.093773	0.109046	0.127161	0.0307274	0.0257864	0.0140441	0.0186539	0.0172651	0.0129818	0.0453065	0.0278078	0.00869111	0.0208923	0.0415713	0.0475593	0.0270832	0.0048036	0.012635	0.0495887	0.0134586	0.0145896	0.0515613
IRGQ	0.0474069	0.0887358	0.0816517	0.0568144	0.0486704	0.0645372	0.10276	0.126857	0.151993	0.0818907	0.0855017	0.083746	0.0584251	0.156975	0.0758526	0.0566265	0.113957	0.132964	0.132689	0.152011	0.131445	0.21574	0.181654	0.109831	0.161864	0.128709	0.18923	0.175532	0.221333	0.0828001	0.118738	0.0956835	0.100249	0	0.162796	0.0565129	0.133976	0.0982786	0.0946882
ZNF576	0.128567	0.149129	0.139794	0.145304	0.121561	0.138954	0.106964	0.151268	0.12533	0.112109	0.129505	0.124736	0.130515	0.135311	0.143235	0.134333	0.0973693	0.14347	0.169695	0.207562	0.107494	0.0514734	0.0957416	0.097654	0.101495	0.122398	0.109452	0.11632	0.0653906	0.0761821	0.121136	0.08284	0.117858	0.040323	0.101822	0.0215667	0.0712186	0.0867515	0.114253
SRRM5	0.00239757	0.00244314	0.00349782	0.000819201	0.00185525	0.00136636	0.000762523	0.00252851	0.00464465	0.00172658	0.00127337	0.00225398	0.0105153	0	0.00124063	0.00232455	0.000633348	0.00310066	0.00284652	0.0047261	0.00402434	0.00898915	0.00473408	0.00237361	0.00303619	0.00305587	0.000317961	0.00546532	0	0.00225386	0.00136492	0.0028824	0.00123374	0	0	0	0.00173016	0.00344272	0.00412709
ZNF428	0.750801	0.675213	0.604808	0.474438	0.437625	0.585635	0.43508	0.934649	0.784783	0.594597	0.674743	0.796047	0.619026	0.748093	0.784009	0.652877	0.677988	0.721367	0.884708	0.977295	0.734019	0.316648	0.602075	0.717601	0.546206	0.598504	0.64134	0.707296	0.673028	0.53329	0.612788	0.577343	0.494594	0.658829	0.599804	0.233188	0.345054	0.573462	0.577131
CADM4	0.0467789	0.0508443	0.0600191	0.0209331	0.0241998	0.0313816	0.0160167	0.0557106	0.0823648	0.0139115	0.0399776	0.175771	0.0378177	0.0571958	0.0864448	0.032588	0.0686689	0.0956959	0.137453	0.148057	0.0315595	0.0709723	0.0509414	0.108826	0.078641	0.0972537	0.0956996	0.0860208	0.0495632	0.00618689	0.0772797	0.0180578	0.0186015	0.0142284	0.0253001	0.00437265	0.0256812	0.00334538	0.00829895
PLAUR	0.294737	0.29118	0.438461	0.206254	0.3249	0.351517	1.30895	0.453422	0.432269	0.290277	0.192765	0.329552	0.422291	0.546019	0.233196	0.445281	0.73618	0.487609	0.330577	0.292786	0.864265	1.52836	1.25525	1.71409	1.51912	1.36009	1.0923	1.27797	1.07094	1.13882	1.38528	0.26725	0.278508	0.29336	0.463408	0.216909	2.28703	0.170178	0.252905
SMG9	0.087695	0.117693	0.0872971	0.0896869	0.1024	0.108861	0.118678	0.163056	0.128616	0.0427544	0.0613596	0.0970243	0.106178	0.153389	0.0824322	0.0687097	0.0648754	0.0704945	0.0909262	0.188795	0.0711615	0.106947	0.118579	0.0828995	0.0923	0.0933935	0.107658	0.132197	0.0737362	0.0516006	0.0715414	0.112201	0.0659882	0.096961	0.0988205	0.127629	0.133524	0.066651	0.122392
KCNN4	0.0219501	0.156609	0.0254823	0.021505	0.0174849	0.0158682	0.0395088	0.0154463	0.0046238	0.0011237	0.00100557	0.00235059	0.00382622	0.014958	0.00114217	0.000591795	0.00174792	0.00186711	0.00126233	0.0016214	0.0225267	0.0878332	0.0623147	0.105341	0.0336083	0.0439442	0.0268066	0.0799966	0.0475508	0.012937	0.0788252	0.0539505	0.087441	0.195663	0.0045758	0.150287	0.163628	0.00484392	0.0356025
LYPD5	0.0983257	0.0149485	0.0185615	0.0400683	0.0417055	0.033468	0.110999	0.0306647	0.0156499	0.000724468	0.00121034	0.00231038	0.0114066	0	0.00174143	0	0.0032746	0.00205703	0.00242033	0.00689733	0.00297873	0.00194555	0.00137087	0.00191279	0.0027233	0.00196644	0.00374876	0.0223161	0.00074049	0.000823574	0.00306288	0.00138893	0.0043683	0	0.00826556	0	0.00187841	0.000862607	0.0196202
AC115522.1	0.00215467	0	0.000780092	0.000751793	0.0029709	0.000948087	0.0187799	0.0015004	0	6.2342e-05	0	0	0.000300812	0	0	0	0	8.29553e-05	2.37093e-05	0	0	0	9.25667e-05	0.000102684	2.36709e-05	0	0	0.00100969	0	0	0	0	0	0	0	0	0	0	0
ZNF283	0.0447125	0.045285	0.0437776	0.0561955	0.0342143	0.0477994	0.0247659	0.0524433	0.0440709	0.0348887	0.0386577	0.0440907	0.0327788	0.0321273	0.035781	0.0509584	0.0300008	0.0418316	0.0679395	0.0422234	0.0494439	0.0440531	0.0472066	0.0329304	0.0290171	0.0277109	0.0457713	0.0319152	0.0513677	0.0281086	0.0247292	0.0229066	0.0333502	0.0352506	0.0552552	0	0.0234733	0.0343546	0.0328732
ZNF404	0.018838	0.0191276	0.0105211	0.0163875	0.00858037	0.00601056	0.0121592	0.0131293	0.00412843	0.00615536	0.0110316	0.0053953	0.00907779	0.0090186	0.012534	0.00383098	0.00732728	0.0185446	0.0219916	0.00806429	0.02183	0.00776539	0.010821	0.00956451	0.00905214	0.00616662	0.0182729	0.00725206	0.00238681	0.00663123	0.00677951	0.0122435	0.0196938	0	0.0126758	0.00193423	0.00892014	0.0134227	0.0112349
AC006213.2	0.030631	0.00706901	0.00465236	0.0125243	0.0104341	0.00421431	0.00494606	0.00454296	0.00746266	0.0119178	0.00964215	0.00746985	0.00252237	0.0359562	0.0100239	0.00315021	0.00777358	0.0177317	0.0216775	0.0108553	0.0213081	0.00393368	0.0100693	0.00839065	0.0095324	0.00779446	0.0058074	0.00563984	0.0185751	0.00985933	0.013787	0.0164623	0.0191744	0.0125557	0.0237773	0	0.0072979	0.0220971	0.00535791
AC006213.3	0.0034696	0.00122607	0.00077736	0.00183199	0.000984284	0.000719208	0.000888197	0	0.000398065	0.00411327	0.00107464	0.00173874	0	0.00203143	0.000450249	0	0	0.000486339	0.000246319	0	0.00156418	0.00209865	0.000917603	0.00245462	0.000790874	0.000629249	0.00187251	0.00101525	0.00804122	0.00634481	0.000489987	0	0	0	0	0	0.000529286	0.00209517	0
ZNF45	0.0251985	0.0583503	0.0334698	0.0352726	0.038303	0.0552073	0.0352621	0.0314845	0.0396067	0.0225137	0.0274551	0.0267089	0.0341782	0.0389871	0.0206109	0.0244138	0.0132082	0.0215937	0.0298188	0.0425343	0.0249109	0.033824	0.0299801	0.0267107	0.0197151	0.0168491	0.0397556	0.0446715	0.0643914	0.0273375	0.0108598	0.0417591	0.0285601	0.0278824	0.0614091	0.0229282	0.0224423	0.0414609	0.0324269
ZNF221	0.0391627	0.0103789	0.00545241	0.0249991	0.00980418	0.0178516	0.00310896	0.0125624	0.0239426	0.012429	0.0152708	0.0187437	0.00768574	0.0138029	0.0111297	0.0106432	0.00713742	0.0151612	0.0217432	0.0140814	0.0127994	0.0179629	0.0116881	0.0103459	0.00867488	0.0167821	0.0132576	0.00698918	0.0119435	0.0190946	0.0230057	0.00695883	0.011977	0	0.00903367	0	0.00696982	0.0213906	0.0134877
ZNF155	0.0608581	0.031918	0.0338466	0.0407219	0.0326579	0.0371996	0.0159061	0.0373594	0.0456854	0.0375323	0.0340685	0.0215473	0.021208	0.0224448	0.0154412	0.014442	0.00995441	0.0199116	0.0262654	0.0155429	0.0275913	0.0325696	0.0239489	0.0365464	0.022222	0.0237985	0.0319143	0.0212202	0.0405685	0.0140893	0.0231147	0.0274493	0.0295312	0	0.0310823	0.0121901	0.0151181	0.0226558	0.031218
AC006213.4	0.00295178	0.0141445	0	0.00236214	0.00338661	0.00126193	0.00118944	0	0.00495253	0.00207336	0.000854176	0.00111015	0.0013122	0	0.000304164	0	0.000177113	0.000205541	0.00213535	0.000468927	0.00168654	0.00235263	0.00124789	0.000822293	0.00104289	0.00210516	0.00196227	0.00140229	0.00169075	0	0.000462128	0	0.00345908	0	0	0	0	0.00361809	0
AC006213.5	0	0	0	0.00058776	0.000548209	0.000887279	0	0	0.00221837	0.000540312	0.000372946	7.79547e-05	0	0.00634206	0	0	0	0	0.000309619	0	0	0	0.000714448	0.000104621	0	0.000175095	0.000241835	9.3438e-05	0	0	0	0	0	0	0.00157882	0	9.64281e-05	0.000353682	0
AC006213.1	0.00667879	0.00563536	0.000218087	0.00756913	0.00397182	0.00692296	0.00259782	0.00373095	0.00652761	0.00238935	0.00116376	0.00202849	0.000343785	0	0.000891578	0.000665493	0.00153886	0.00257532	0.0036107	0.00133754	0.018349	0.00252966	0.00303269	0.00353825	0.00393748	0.00241147	0.00113088	0.00441707	0.00734579	0.00280326	0.00187066	0.00377823	0.00412499	0	0.00108171	0.00487711	0.00325916	0.00173124	0.000929124
ZNF230	0.045044	0.0428727	0.0383065	0.05038	0.043012	0.0588082	0.0184818	0.0628669	0.0373161	0.032267	0.0399326	0.034264	0.032855	0.0441439	0.0327358	0.0458072	0.0253323	0.0351239	0.0472976	0.0483244	0.0482908	0.0215182	0.0321669	0.0239654	0.0231464	0.0230757	0.0375543	0.0343899	0.0378423	0.0309189	0.0348551	0.0819349	0.0575761	0.0301349	0.0619243	0.0296787	0.0487184	0.0615249	0.0472065
ZNF222	0.0464139	0.0340099	0.0445943	0.0360271	0.0632705	0.0353452	0.0573558	0.0376978	0.0452907	0.0593341	0.0328378	0.0257212	0.0288019	0.0853203	0.0181696	0.0264533	0.0117378	0.0235461	0.025228	0.0213431	0.017833	0.0266012	0.0289182	0.0284039	0.030703	0.0205338	0.0348986	0.026334	0.0190934	0.0317652	0.0256008	0.048301	0.0307892	0.015052	0.0634473	0.037122	0.0114062	0.0502591	0.0289228
ZNF223	0.0802001	0.0553168	0.0158938	0.039936	0.0353795	0.0414512	0.0185533	0.023921	0.0283103	0.018327	0.0161202	0.014063	0.0130505	0.00917647	0.0167298	0.0206088	0.0103511	0.0133932	0.0197299	0.00854109	0.0263814	0.0228255	0.0296962	0.027527	0.0245217	0.0249361	0.0140206	0.0228521	0.0554949	0.0358731	0.020039	0.0121315	0.0207148	0.0107563	0.0431868	0.0013342	0.0185072	0.0306244	0.0228463
ZNF284	0.0290158	0.0182283	0.0134838	0.0380298	0.0230363	0.0257284	0.00762675	0.0188034	0.0444547	0.0148068	0.0193288	0.0238749	0.0164019	0.0192483	0.0154418	0.010245	0.00915598	0.0172553	0.0298729	0.0176033	0.00980879	0.0150891	0.0208078	0.0120413	0.0125468	0.0168458	0.0187881	0.0139991	0.0167176	0.0191726	0.0133187	0.0314162	0.0288637	0.0536102	0.0214442	0.000963627	0.0131984	0.0351196	0.0295573
ZNF224	0.254947	0.181349	0.148262	0.233865	0.135479	0.201078	0.0814293	0.190315	0.161739	0.0753949	0.12001	0.136099	0.141034	0.180704	0.092262	0.186513	0.0831648	0.13271	0.192857	0.109047	0.137758	0.150408	0.119396	0.0836422	0.0948031	0.12182	0.133368	0.0805615	0.17576	0.184287	0.15231	0.228643	0.222083	0.277682	0.218085	0.130773	0.110524	0.270403	0.192277
AC021092.1	0.00709562	0.00253165	0.00267546	0.00516721	0.00427379	0.00656141	0.00313232	0.00497479	0.00898589	0.00378121	0.00573604	0.00666483	0.000841474	0.00463369	0.002175	0.00119364	0.00209912	0.0067644	0.0074781	0.0117495	0.0117935	0.0088866	0.0062713	0.00402596	0.00790873	0.00454227	0.00388506	0.00664998	0.00355882	0	0.00185978	0.00450596	0.0065956	0.0279273	0.0131385	0	0.00580034	0.0113305	0.00182792
ZNF225	0.0594505	0.0282433	0.0171787	0.0335339	0.0225356	0.0292	0.0129631	0.0394054	0.0253388	0.0133302	0.0188783	0.0228698	0.0138494	0.0331414	0.0151266	0.026941	0.0123686	0.0196959	0.0288872	0.0185999	0.0158235	0.0156243	0.0145896	0.0158613	0.00998916	0.00952074	0.0119465	0.0133607	0.0171677	0.0140578	0.0178862	0.0207048	0.0239988	0.0205063	0.0361021	0	0.019387	0.0358984	0.0260695
ZNF234	0.110043	0.0855177	0.0350623	0.0654899	0.0407087	0.0709059	0.0349465	0.0854719	0.0664209	0.0385034	0.046265	0.0379556	0.0469785	0.0637249	0.0412991	0.0568294	0.0326078	0.0450396	0.0761846	0.0376781	0.0445889	0.0461818	0.0403349	0.0386556	0.0314903	0.0385522	0.0484535	0.0319733	0.035073	0.038343	0.0254909	0.0553308	0.0502591	0.055552	0.0800239	0.0276858	0.0385741	0.0673519	0.0396644
ZNF226	0.240416	0.164364	0.13253	0.189487	0.146031	0.172558	0.119554	0.225654	0.21787	0.125652	0.155612	0.132687	0.159209	0.18132	0.149887	0.165337	0.109861	0.138001	0.201182	0.162067	0.274369	0.133572	0.223337	0.182171	0.173613	0.18708	0.178354	0.157532	0.19038	0.153858	0.170992	0.194731	0.152413	0.130978	0.246751	0.156527	0.103559	0.19368	0.145373
ZNF227	0.101301	0.150731	0.0743962	0.116319	0.114616	0.106781	0.105098	0.107414	0.100861	0.0641771	0.0722485	0.0626648	0.0632405	0.087181	0.0573483	0.0628287	0.0364247	0.0593749	0.0632594	0.0441409	0.055932	0.0359086	0.0558422	0.0438076	0.0520825	0.0511286	0.0452515	0.0573661	0.047029	0.0645664	0.0849042	0.0835788	0.0740025	0.156842	0.121934	0.0830538	0.0445427	0.0998207	0.0749921
ZNF235	0.072652	0.0434986	0.0246863	0.0233192	0.024269	0.0389351	0.0145104	0.0502211	0.0316573	0.0263999	0.024803	0.0170222	0.0201853	0.0108321	0.0153266	0.0137846	0.0127444	0.0191436	0.0232033	0.0106322	0.0381966	0.0536964	0.018845	0.022014	0.0200192	0.0317635	0.0211445	0.0168806	0.0415771	0.0371116	0.0326927	0.0477635	0.0244796	0.014312	0.0457532	0	0.0210776	0.0334796	0.0171307
ZNF233	0.0303276	0.00852529	0.00291482	0.00657726	0.00331333	0.00464033	0.000452022	0.00918394	0.0027428	0.00174176	0.00317051	0.00489018	0.00148282	0	0.00248679	0.00161467	0.00347997	0.0024579	0.00244628	0.00171712	0.0207461	0.00779402	0.00648146	0.00422521	0.00556871	0.00512784	0.00354982	0.0042979	0.00608782	0.0119061	0.00323393	0.00904574	0.00614965	0	0.0070393	0	0.00229373	0.00848321	0.0126385
ZNF112	0.0369313	0.0352099	0.0212644	0.0392953	0.0284105	0.0350608	0.025124	0.0344402	0.036578	0.0211062	0.0283748	0.0253074	0.0189843	0.0142411	0.0213035	0.0312766	0.0109574	0.0196088	0.0338214	0.0287857	0.0368084	0.0190097	0.0208989	0.021927	0.0161993	0.0229082	0.0381975	0.0226027	0.0357002	0	0.00743673	0.00470983	0.00341999	0	0.0102965	0	0.00593612	0.00829779	0.00631097
ZNF285	0.00640612	0.016501	0.00769057	0.0215257	0.0104392	0.013697	0.00385917	0.00924907	0.0106467	0.00531357	0.00755747	0.00352097	0.00402856	0.00460905	0.00880612	0.00723205	0.00316402	0.00607776	0.00809428	0.0053905	0.0175937	0.0125356	0.0168452	0.012579	0.00886403	0.00750345	0.0167145	0.00635217	0.0161456	0	0.00413269	0.00172914	0.00150141	0	0.0164014	0	0.00468237	0.00682645	0.00377423
ZNF229	0.00966776	0.00544579	0.0134912	0.0182433	0.0131532	0.00602521	0.00840428	0.0132499	0.0124252	0.0208057	0.0238419	0.0141805	0.0156487	0.0168607	0.0116654	0.0100766	0.0063517	0.0159149	0.0236395	0.0153711	0.0263063	0.00919575	0.0129168	0.0116279	0.0135447	0.0181066	0.0124082	0.00890012	0.0171868	0.00159583	0.0153529	0.00383823	0.00250059	0	0.022123	0	0.00578961	0.0142567	0.003789
ZNF180	0.0814484	0.0592918	0.0481047	0.0636716	0.045011	0.0658413	0.0354462	0.0658115	0.057398	0.0319185	0.0428083	0.0470773	0.0468197	0.131091	0.0373771	0.038945	0.0229835	0.0461436	0.0596968	0.0771975	0.0493009	0.0443689	0.0361979	0.0421121	0.0348004	0.0309493	0.0293588	0.0470254	0.0359263	0.0297511	0.040536	0.0624899	0.0593316	0.0321272	0.060073	0.0120786	0.0269764	0.0557906	0.0732252
IGSF23	0.00176326	0.000323995	0.00028988	0.00018701	0.000479434	8.26801e-05	0.00126406	0.001866	0.00156135	0.00439673	0.000646363	0	0	0	0	0	0	0.000495007	0.000116598	0	0.003339	0.00042416	0	0.00309215	0.000768335	0.000993869	0.000831414	0.00226201	0	0	0.028245	0	0	0	0	0	8.00919e-05	0.0003263	0
AC243964.3	0.0246364	0.0190213	0.0136783	0.0220072	0.022307	0.0201689	0.026832	0.0256972	0.0309464	0.054787	0.0186715	0.00714734	0.00528887	0	0.00250772	0.000857205	0.00028472	0.00505836	0.00117883	0.000624881	0.00638189	0.0241184	0.00538417	0.014337	0.00838668	0.0226238	0.0153094	0.00493638	0.00983316	0.00175845	0.0239564	0	0.00190161	0	0	0	0.00402285	0.00176041	0.00607432
PVR	0.251064	0.152771	0.130286	0.141773	0.160876	0.126217	0.320065	0.194665	0.242033	0.193491	0.158357	0.0791184	0.114057	0.0940594	0.0700845	0.0299761	0.065972	0.0659604	0.0598779	0.0522594	0.0522395	0.162546	0.0764461	0.0998341	0.104997	0.132188	0.0927988	0.147313	0.111896	0.0342398	0.0659488	0.0162911	0.0161732	0	0.0361786	0.0348176	0.0808116	0.0167283	0.0234558
CEACAM19	0.024215	0.0364603	0.0284796	0.0284715	0.0319331	0.034286	0.0649577	0.0564246	0.0458922	0.027132	0.0273282	0.0144059	0.020187	0	0.0201879	0.00517962	0.0124473	0.00990215	0.00617558	0.00264118	0.0165481	0.049527	0.0149733	0.0157343	0.0127858	0.00764907	0.0197982	0.0274775	0.00603484	0.000843612	0.0131868	0	0.00199396	0	0.00960652	0	0.00587125	0.00307174	0.00333267
CEACAM16	0	0.000606327	0.00114722	0.0015646	0.00169523	0.000375596	0.00559788	0.000501527	0.000260304	0.000130857	0	9.21562e-05	0.000324172	0	0.000165872	0	0	0.00036835	0.000178579	0	0.00125127	0.00193123	0.000596296	0.000448986	0.00057071	0	0	0.00053183	0	0	0	0	0	0	0	0	0.000690121	0	0
BCL3	0.265365	0.511998	0.632051	0.497909	0.691277	0.566632	1.11099	0.68938	0.745075	0.436429	0.29187	0.34422	0.488881	0.152001	0.179821	0.147805	0.3099	0.31779	0.17112	0.144685	0.365448	0.415568	0.484548	0.486628	0.468112	0.370457	0.435672	0.495223	0.356777	0.696603	0.393942	0.333677	0.26356	0.311322	0.170561	0.189234	0.521367	0.321122	0.279759
CBLC	0	0.00417276	0.00460894	0.00186583	0.000644536	0.00100337	0.000231504	0.0122414	0.00633173	0.000579752	0.000484599	0.00241348	0.00333041	0.0073575	0.00281537	0.00794741	0.00206627	0.0102744	0.00394283	0.0010328	0.0558702	0.13445	0.146564	0.222109	0.127875	0.11676	0.0779599	0.123038	0.0794538	0.00199306	0.0360472	0.00957273	0.00651064	0	0.0243389	0	0.00741481	0.0127414	0.00227209
BCAM	0.650529	1.56048	1.36898	1.57494	1.41187	1.6383	1.4144	1.68303	1.57924	1.68864	2.07398	0.881574	1.24489	0.626768	0.233632	0.143293	0.116044	0.25279	0.202224	0.308939	0.624664	0.443264	0.399389	0.93522	0.421977	0.430319	0.675984	0.724244	0.413527	0.0451646	0.756411	0.0528357	0.0731006	0	0.0324659	0.00740952	0.0498597	0.0453433	0.069117
NECTIN2	0.49898	0.54286	0.424187	0.488277	0.648824	0.673875	0.960421	0.81747	0.782981	0.262709	0.18448	0.297541	0.233	0.346885	0.140822	0.121688	0.32665	0.347927	0.290901	0.217416	0.459872	0.718576	0.572574	0.778805	0.561385	0.305284	0.373724	0.654162	0.505718	0.195793	0.380171	0.129427	0.119779	0.153443	0.54972	0	0.359812	0.0827666	0.0619738
AC011481.2	0.00134652	0.00326449	0.00187375	0.00157969	0.00326789	0.000668738	0.00113453	0	0.00116233	0.00408556	0.00273837	0.00284888	0.00272339	0	0.00152206	0.00186056	0.000545504	0.0038801	0.00174998	0.00115488	0.00232543	0.00690856	0.00247653	0.000948476	0.00217154	0.00109727	0.000461566	0.00147193	0	0.00485847	0.0100122	0.000947469	0.00322656	0	0.00291104	0.00957147	0.00489585	0	0.000329338
TOMM40	0.215106	0.224577	0.265475	0.23712	0.220242	0.268734	0.278778	0.362429	0.336586	0.218469	0.266321	0.32705	0.293295	0.294985	0.282662	0.213652	0.322964	0.405965	0.452309	0.676845	0.238157	0.304012	0.289765	0.30549	0.29649	0.256432	0.309821	0.499852	0.337606	0.176786	0.339203	0.264274	0.242526	0.253601	0.351617	0.127595	0.279227	0.27515	0.495051
APOE	0.133058	0.121468	0.977124	0.0924824	0.0595051	0.102077	0.136786	0.193689	0.260562	0.497935	0.803523	2.41684	1.25489	1.61727	1.41049	1.99957	2.83131	2.3739	2.4159	1.9194	0.37276	0.334863	0.126216	0.227427	0.213778	0.358799	1.27311	0.197633	0.762387	0.574075	2.36443	0.434828	0.422293	0.252766	0.18787	0.332144	2.86407	0.387533	0.403267
APOC1	0.0193545	0.0233712	0.0967298	0.0205679	0.0124227	0.0217112	0.0209196	0.0281504	0.0524776	0.0591861	0.0647958	0.333046	0.229928	0.44171	0.361211	0.335796	1.06699	0.762534	0.659418	0.488255	0.087326	0.0797683	0.0472674	0.0641521	0.0511992	0.11066	0.242752	0.115314	0.18131	0.679125	1.55258	0.109745	0.122071	0.0941561	0.0314675	0.0328142	2.15794	0.0824409	0.0647797
APOC4	0	0	0.000173109	0	0	0	0	0	0	0	0	0.000313447	0	0	0	0	8.97715e-05	0.000162474	0.00028779	0	0	0	0.000112023	0	3.13553e-05	0.000294945	0	0	0	0.0311819	0.00303437	0	0	0	0	0	0.00775836	0	0
APOC2	0.00125141	0.000647784	0	0	0	0	0	0.0124099	0.00094762	0.000200793	0.00014052	0.00101502	0.00819464	0.0919756	0	0.000520068	0.000146295	0.00102914	0.00202433	0	0.00195928	0.0012239	0.000665917	0.00113595	0.000957958	0.00186973	0.00100908	0.00395817	0.0180238	0.574381	0.319984	0.00104217	0.00109908	0.00759794	0.0232561	0.00832533	0.507014	0.19216	0.0975469
AC011481.1	0	0	0	0	0.000143172	0	0.000554856	0	0	0.000508991	0.000480299	0	0.00029417	0	0	0	0.00049991	0.00030614	0.000383329	0	0.00236785	0.00136111	0.000305506	0.00012251	0.000504207	0.000298582	0	0.000271021	0	0	0	0	0	0	0.00291049	0.0119733	0.000432379	0.000316724	0.00148963
CLPTM1	0.399542	0.384011	0.265837	0.327515	0.266675	0.316829	0.279731	0.404769	0.380049	0.209217	0.242281	0.247356	0.263051	0.2576	0.253197	0.284725	0.280674	0.319065	0.370507	0.411829	0.270979	0.31773	0.325912	0.315205	0.339327	0.356674	0.271213	0.31812	0.293712	0.164251	0.267459	0.233227	0.234031	0.255412	0.259293	0.156159	0.278763	0.352752	0.395489
RELB	0.187564	0.200922	0.224778	0.122635	0.243338	0.17119	0.479244	0.267649	0.284201	0.244863	0.140239	0.203635	0.201316	0.237905	0.149935	0.111921	0.25434	0.219141	0.145528	0.192232	0.144952	0.269817	0.203911	0.23577	0.210997	0.217539	0.237414	0.21859	0.257013	0.987902	0.385635	0.479821	0.386959	0.364533	0.275592	0.349622	0.408534	0.335084	0.345962
CLASRP	0.209608	0.157497	0.174465	0.164278	0.175292	0.176368	0.18032	0.160876	0.239075	0.142829	0.180804	0.204547	0.212497	0.143981	0.169997	0.187371	0.179819	0.176966	0.164807	0.189861	0.150173	0.31124	0.176623	0.150753	0.172939	0.180695	0.197538	0.18922	0.206151	0.175952	0.179326	0.160812	0.171363	0.195435	0.149133	0.250086	0.182724	0.182878	0.225492
ZNF296	0.0301207	0.00748777	0.013291	0.00444786	0.0151516	0.00836441	0.00763789	0.00177733	0.00680468	0.00572004	0.00656024	0.00494601	0.00156757	0.050447	0.00583663	0.000822122	0.00305243	0.00881785	0.00511206	0.0093691	0.0510693	0.0279742	0.0287411	0.0408584	0.0402305	0.0226453	0.0198436	0.0368771	0.0327353	0.0692225	0.020725	0.119232	0.0263058	0.0459971	0.0943148	0.0841922	0.0403988	0.111994	0.0831416
GEMIN7-AS1	0.047246	0.00621609	0.003841	0.00783677	0.00841355	0.00961742	0.00401094	0.0114509	0.00649188	0.0128422	0.0096582	0.00837766	0.00432202	0.00983174	0.00278399	0.00739252	0.00204253	0.00524005	0.0102345	0.00449032	0.124341	0.0190083	0.0131087	0.0834993	0.0240656	0.0343991	0.0167769	0.0101093	0.0217908	0.0198398	0.0326663	0.00548353	0.00525412	0.007918	0.0108722	0	0.00777265	0.0135762	0.0148339
GEMIN7	0.120085	0.0968485	0.120753	0.0968948	0.0751463	0.10054	0.0773856	0.144924	0.117227	0.0406312	0.0807841	0.0786988	0.0786849	0.129923	0.103084	0.0953395	0.0820005	0.0979081	0.120727	0.111762	0.0722039	0.0610477	0.0924213	0.0959436	0.0934109	0.115991	0.102489	0.101948	0.0906504	0.0609098	0.104495	0.111416	0.103754	0.05571	0.13678	0.110722	0.0897006	0.128906	0.122089
MARK4	0.298733	0.165577	0.126103	0.0950589	0.110027	0.141388	0.11195	0.225321	0.184368	0.0857751	0.0701719	0.0739523	0.0739339	0.114937	0.0841242	0.0508774	0.0962999	0.102275	0.114129	0.0883988	0.0804377	0.136697	0.0996579	0.108851	0.0989486	0.0962819	0.0747223	0.100005	0.16875	0.060623	0.0955625	0.143543	0.0909286	0.0347646	0.0860813	0.128127	0.0782421	0.0928296	0.0733045
PPP1R37	0.21858	0.0894728	0.104505	0.109236	0.0964892	0.0999841	0.0841245	0.119252	0.0945886	0.0602757	0.0953671	0.108452	0.112896	0.104326	0.108582	0.112464	0.0887859	0.130601	0.165776	0.192552	0.115748	0.171692	0.118537	0.112491	0.103668	0.114681	0.16279	0.126041	0.094443	0.133144	0.0798533	0.106232	0.0741518	0.116261	0.103261	0.0262344	0.0695285	0.0931867	0.129729
AC005757.1	0	0	0.00126108	0	0	0.00019535	0.00125039	0.00163147	0	8.6823e-05	0.000223044	0.00089994	0	0	0.000284231	0	0.000755325	0.000495169	0.000201367	0.0014741	0.00218004	0.000832323	0.00172902	0.000315612	0.000948859	0.00129253	0.0003345	0.000216215	0.000641529	0	0	0.00190124	0	0	0	0	0.00108368	0.00072449	0
NKPD1	0	0.00329658	0.000208881	0.000453113	0.000541839	0.000326163	0	0	0.00421474	0.000580154	0.000228511	0.00242171	0	0	0.00139653	0	0.00043085	0.00271193	0.00302407	0.00210058	0.00485428	0.00722785	0.0107492	0.00183747	0.0022983	0.00411689	0.000819428	0.00485589	0	0.00117385	0	0.00122237	0.00120518	0	0.00202743	0.0013342	0	0.00241745	0
TRAPPC6A	0.421722	0.217648	0.231406	0.273144	0.250007	0.257437	0.208195	0.295909	0.276324	0.186787	0.203995	0.189297	0.236249	0.441352	0.244156	0.156525	0.186784	0.250901	0.259499	0.193761	0.509985	0.24572	0.608728	0.523872	0.525665	0.497939	0.340363	0.440778	0.514939	0.31995	0.308612	0.514257	0.586263	0.585822	0.642598	0.233155	0.281324	0.430946	0.381532
BLOC1S3	0.0387186	0.0468072	0.042951	0.051598	0.0350561	0.0513276	0.0229483	0.045121	0.0537773	0.0270853	0.0395419	0.029392	0.039684	0.0551527	0.0259396	0.044828	0.0265128	0.0333033	0.0379854	0.0398359	0.0294821	0.0230491	0.031862	0.0233585	0.0328553	0.0236485	0.0393485	0.0312418	0.0355972	0.0220993	0.0243997	0.0568038	0.0615677	0.101564	0.0476526	0.0184056	0.0449689	0.0379908	0.0420438
EXOC3L2	0.00697657	0.0957299	0.168503	0.159295	0.205555	0.460485	0.244829	0.496406	0.307179	0.000865211	0.000879473	0.00404342	0.0590344	0.00532858	0.0017858	0.00396242	0.000790547	0.00279881	0.00335455	0.00511775	0.00118108	0.00232778	0.00214078	0.00107598	0.00295674	0.000905644	0.00188687	0.0278666	0	0.0153568	0.0201693	0.00220971	0.00137132	0	0	0	0.00214004	0.000966449	0
CKM	0.00965748	0	0.00070514	0.000281588	0.000485544	0.00315606	0.00143926	0	0.00449912	0.00123315	0.00035832	0.00280542	0.000818621	0.00305378	0.00343471	0.00160554	0.00669294	0.00664476	0.0103335	0.0158068	0.00888627	0.00886344	0.00095638	0.00155721	0.000440306	0.00216476	0.00133686	0.00143397	0.00283157	0.00885203	0.00473965	0.000408855	0.00193801	0	0.00191384	0	0.00912235	0.00272758	0.0070967
KLC3	0.00394797	0	0.00182682	0.000351652	0.000389075	0.000331901	0.000926181	0.00046042	0	0.000374882	0.000785374	0.00216969	0.000963288	0	0.00173907	0	0.00206811	0.00209337	0.00120018	0.000261271	0.01679	0.0448142	0.0151889	0.0298784	0.0261638	0.0415145	0.0237704	0.0173011	0.0110889	0	0	0.00608631	0	0	0	0	0.000628393	0.00036431	0.000606161
ERCC2	0.0656824	0.0422844	0.0458928	0.0489557	0.0403787	0.0475686	0.0456116	0.0760486	0.086025	0.0330733	0.0411116	0.0462213	0.0483404	0.090285	0.0589741	0.0331449	0.0390039	0.0525746	0.0657751	0.0671548	0.0381171	0.0480157	0.0546321	0.0479001	0.0410546	0.040387	0.074013	0.0708334	0.0741068	0.0190421	0.0544464	0.040327	0.0287686	0.072697	0.0612495	0.0134403	0.0551395	0.0582966	0.0509989
PPP1R13L	0.241245	0.0690656	0.0583924	0.0800397	0.0731969	0.0613898	0.0811982	0.0805013	0.0705926	0.0842817	0.0971868	0.0375835	0.0660769	0.041238	0.0290239	0.0720052	0.0334254	0.0293061	0.0253882	0.0170273	0.131601	0.19104	0.144376	0.139314	0.148794	0.183037	0.125312	0.10259	0.142856	0.0218909	0.0516461	0.0241326	0.0309298	0.0455087	0.0303465	0.0163056	0.0145213	0.02024	0.0334036
CD3EAP	0.0808889	0.0809458	0.0882414	0.0992948	0.0816314	0.0729818	0.0910671	0.0991004	0.108155	0.0445964	0.0570761	0.0858043	0.0663538	0.108824	0.0739744	0.0984776	0.0594967	0.0994835	0.116077	0.116776	0.0602957	0.0844916	0.0838285	0.0795219	0.0647267	0.040895	0.0845889	0.126304	0.0820511	0.0229174	0.0776559	0.0464647	0.0480807	0.126149	0.0801833	0	0.0893654	0.0601915	0.0912787
ERCC1	0.464957	0.350421	0.394003	0.354144	0.323236	0.375184	0.323727	0.453578	0.436277	0.406269	0.458042	0.482853	0.39643	0.392587	0.409874	0.471631	0.463283	0.501032	0.543728	0.554091	0.497845	0.235346	0.350634	0.31966	0.274519	0.321479	0.410555	0.323778	0.421503	0.818451	0.543308	0.28903	0.232687	0.354506	0.383411	0.294761	0.505046	0.330776	0.429005
FOSB	1.87117	2.23128	2.44207	1.37615	3.18839	1.94027	2.04799	1.19746	1.53642	2.6365	2.23417	2.31265	2.37131	2.15193	2.05516	2.46497	2.24251	2.80447	1.52935	1.83649	1.84182	2.44488	2.31642	2.52058	2.62253	2.11344	2.37547	2.19765	2.43113	2.8909	2.39377	2.21312	2.23727	1.56412	2.4948	1.88219	2.21058	1.99172	2.00473
RTN2	0.224964	0.154473	0.186765	0.181789	0.148665	0.239854	0.128603	0.223288	0.187928	0.128395	0.20012	0.142224	0.129396	0.0984455	0.150924	0.144769	0.0752334	0.0929196	0.11729	0.120944	0.0166158	0.0436043	0.0440139	0.0606137	0.0390318	0.0287187	0.0922072	0.0562339	0.0531899	0.0896916	0.127611	0.0140007	0.0157005	0.0143307	0.0390618	0.0125148	0.0970818	0.00881566	0.0113743
PPM1N	0.00720802	0.029141	0.0646875	0.0453278	0.0222785	0.0369161	0.0224362	0.0154537	0.0138403	0.0136476	0.029546	0.0537721	0.0736241	0.0663993	0.0653451	0.11527	0.0363378	0.0307705	0.0224985	0.0128251	0.0188483	0.0762061	0.0445563	0.0504156	0.0401675	0.049792	0.0492878	0.0332202	0.071405	0.0286506	0.0317738	0.0461591	0.0612495	0.0369083	0.0103341	0.0119733	0.0908274	0.0270856	0.0230539
VASP	0.354873	0.504444	0.521005	0.50663	0.524291	0.643379	0.577213	0.73107	0.697805	0.512321	0.577586	0.616393	0.530184	0.396246	0.630988	0.362439	0.254782	0.284305	0.28302	0.287945	0.270039	0.454532	0.413211	0.465495	0.414908	0.379281	0.41447	0.484908	0.548916	0.574521	0.704656	0.708678	0.528898	0.577441	0.569418	0.583859	1.07318	0.813168	0.857855
OPA3	0.0898396	0.140332	0.143636	0.106732	0.10504	0.107304	0.155626	0.253596	0.154692	0.146871	0.152979	0.152155	0.11851	0.0583634	0.123194	0.200917	0.0893796	0.119816	0.13154	0.136501	0.139784	0.265376	0.138087	0.143041	0.157515	0.154098	0.164879	0.134905	0.148925	0.139279	0.131294	0.168254	0.133986	0.152469	0.161724	0.12102	0.141006	0.136332	0.142626
GPR4	0.166065	0.177118	0.160261	0.125872	0.149253	0.277628	0.258597	0.336488	0.220055	0.027256	0.138642	0.0653154	0.0941454	0.00664614	0.0041626	0.00812659	0.00736841	0.00377119	0.00148981	0.00679458	0.0019462	0.00536455	0.00162776	0.00279711	0.00532239	0.00103619	0.015342	0.0215072	0	0	0.0237608	0.00411536	0.00123829	0	0	0	0.000152564	0	0.00456949
EML2	0.0728704	0.211139	0.182775	0.208713	0.176831	0.191259	0.169946	0.197079	0.135507	0.134368	0.164907	0.0993439	0.117429	0.181836	0.0732683	0.0851264	0.0807935	0.0832676	0.0874213	0.0615695	0.334948	0.178098	0.162609	0.192556	0.161429	0.159495	0.154158	0.138212	0.202083	0.169711	0.163173	0.234358	0.203563	0.310793	0.191393	0.0977401	0.0762091	0.248727	0.235631
EML2-AS1	0	0.00544966	0.00841703	0.0116593	0.0221598	0.0143032	0.0280541	0.00920944	0.0156631	0.00588443	0.0123579	0.00325859	0.00663398	0.0606073	0.000411763	0.00285977	0.00106806	0.00272127	0.00681319	0.0139967	0.0083014	0.0109677	0.00336163	0.00741405	0.00843664	0.00961169	0.00382253	0.00226033	0.126024	0.177	0.0853404	0.102723	0.210236	0.055913	0.947316	0.00705475	0.135557	0.41432	0.185874
GIPR	0	0.000577056	0.000183751	0.000331525	0.000697819	0.00207388	0	0	0.00194563	0.000695165	0.000432754	0.00282559	0.00515788	0.0332742	0.000374508	0.000299597	0.000156556	0.00102696	0.00152872	0.000234034	0.164988	0.0154609	0.00545498	0.00436539	0.00210585	0.0193258	0.0109796	0.0100486	0.0196858	0.04615	0.0332	0.0271454	0.0113334	0.0376329	0.0372901	0.0791112	0.0218569	0.0685848	0.0221008
SNRPD2	1.0649	1.16139	1.2054	1.23196	1.09545	1.09863	1.05235	1.22686	1.21319	1.13321	1.32258	1.44866	1.33881	1.33184	1.50644	1.42955	1.60434	1.45652	1.5592	1.65571	1.2007	0.728288	1.24581	1.35946	1.17405	1.19865	1.31673	1.47681	1.17713	1.32256	1.24058	1.29577	1.32024	1.37982	1.39797	1.09779	0.994932	1.33324	1.56969
QPCTL	0.00609379	0.00616294	0.0118321	0.0108886	0.00424884	0.0186435	0.00717079	0.0113848	0.0102718	0.0190451	0.0159313	0.0184565	0.0067067	0.0108051	0.0090557	0.0028564	0.00857202	0.0134178	0.016662	0.0180932	0.0190972	0.024815	0.0212853	0.0139447	0.0207742	0.0172242	0.0155422	0.0213215	0.0154864	0.0458066	0.043209	0.0233499	0.0149541	0.0812906	0.0377742	0.130478	0.0269591	0.0326351	0.0176354
FBXO46	0.034957	0.0844378	0.0654438	0.0693554	0.0699153	0.0495412	0.0862587	0.0997321	0.0955619	0.0425028	0.0412005	0.0471011	0.0591685	0.102254	0.0575251	0.0461115	0.0391934	0.0615874	0.0648171	0.0421653	0.10858	0.120543	0.110508	0.0818169	0.0727754	0.0670589	0.0782341	0.108061	0.0673187	0.060123	0.064816	0.0613215	0.0425345	0.0736392	0.083412	0.130533	0.0496695	0.0709305	0.0387899
SIX5	0.0895495	0.0856872	0.0965964	0.0894337	0.0836553	0.100051	0.0511368	0.0686099	0.0937967	0.128313	0.133383	0.126624	0.1062	0.147782	0.131812	0.153311	0.109865	0.155128	0.179702	0.180507	0.0755538	0.0786974	0.076102	0.0750817	0.0623325	0.058436	0.126992	0.0818453	0.0678928	0.0320113	0.0925011	0.0391502	0.0203691	0.0661022	0.0406751	0.00773214	0.0130331	0.0272474	0.0240204
AC074212.1	0.0287858	0.00949676	0.00318578	0.0112379	0.00501162	0.0118954	0.00102244	0.0148083	0.0148279	0.0233504	0.0114422	0.00860152	0.00593981	0.00263263	0.00164067	0.0146255	0.000619605	0.00472789	0.0156154	0.00683292	0.0555433	0.0366714	0.0222085	0.0297597	0.0245385	0.0318866	0.0459614	0.00576168	0.0378039	0.00841266	0.0110814	0.000654377	0.00378367	0	0.0208777	0.13037	0.00261784	0.0188292	0.0108049
DM1-AS	0	0.00196757	0.000381676	0.00195109	0.00141292	0.000942053	0.00152382	0	0.000543051	0.00310727	0.000803795	0.00261282	0	0	0.00118115	0.000697566	0.000999586	0.00266453	0.00271586	0.000827367	0.00139278	0.00244276	0.00485802	0.00383757	0.00207905	0.0013961	0.00165264	0.00135123	0.00456306	0.0104892	0	0	0	0.0119101	0.00150966	0	0	0.00209264	0.00195998
DMPK	0.116316	0.0913109	0.165251	0.0558555	0.053436	0.0581622	0.0685267	0.075203	0.0818871	0.444105	0.535156	0.272264	0.247782	0.0865658	0.435766	0.0801597	0.137604	0.112203	0.0852567	0.0879602	0.135175	0.0829097	0.0578625	0.0546766	0.0639499	0.0650329	0.195107	0.0642259	0.0773774	0.0207908	0.115099	0.0466684	0.0218871	0.0708985	0.0241124	0.0113676	0.0115589	0.0369302	0.0206494
DMWD	0.17898	0.198869	0.196828	0.14813	0.154909	0.167614	0.172834	0.250778	0.214666	0.277956	0.292837	0.202434	0.222362	0.199526	0.174952	0.139459	0.173467	0.228645	0.250893	0.246125	0.17991	0.155964	0.104343	0.117066	0.124526	0.130706	0.179201	0.139339	0.128786	0.150197	0.167069	0.14783	0.0829005	0.11044	0.0613849	0.0685595	0.0191964	0.126754	0.0647118
SYMPK	0.174538	0.299201	0.253786	0.226604	0.175066	0.263653	0.189517	0.596836	0.529853	0.144382	0.20731	0.320299	0.298876	0.391924	0.298867	0.256007	0.34584	0.319194	0.450315	0.376081	0.344565	0.455747	0.255842	0.225024	0.267427	0.334911	0.329462	0.283441	0.300772	0.137756	0.277795	0.241105	0.229581	0.250013	0.154548	0.199329	0.276814	0.210887	0.184998
AC092301.1	0.00419487	0.000853516	0.00188816	0.00168236	0.000685231	0.000358731	0.00206156	0.00190625	0.0011242	0.00151043	0.000646816	0.00482706	0.000213944	0	0.00170625	0.00196967	0.00185168	0.00426611	0.00292467	0.0025311	0.00548262	0.0251827	0.00575041	0.00412374	0.00192042	0.00074937	0.00168587	0.00305549	0.00293011	0.015728	0	0.00855308	0.00761052	0	0.0233078	0	0.00370414	0.00613159	0.0155198
FOXA3	0.0190216	0.0113188	0.00291441	0.00263743	0.00448423	0.000977336	0.000722427	0	0.00114914	0.000558588	0.000370946	0.00491571	0.000817082	0.0123176	0.00470331	0	0.000889868	0.000661457	0.000902833	0.000166377	0.00365084	0.00441593	0.00711482	0.0135756	0.0254424	0.0263795	0.0192517	0.0108523	0.00413846	0	0.00338285	0.00324558	0.00194669	0	0.00137384	0	0.000864844	0.000747506	0
IRF2BP1	0.0994964	0.107648	0.0692003	0.0753912	0.0908025	0.0759501	0.07311	0.0827391	0.0990902	0.0891424	0.0907983	0.117324	0.0934248	0.108862	0.0886239	0.0841077	0.0606708	0.103254	0.104592	0.149774	0.0705994	0.0546008	0.0936051	0.081178	0.0775487	0.0909816	0.0817749	0.102539	0.0948514	0.0598171	0.0999753	0.0941883	0.07569	0.0454734	0.139932	0.0621972	0.0407513	0.0689914	0.0815681
MYPOP	0.0541595	0.0791427	0.048528	0.0543419	0.0490019	0.0543676	0.0321125	0.0675217	0.0762475	0.0460599	0.0594738	0.0608391	0.0549293	0.0747139	0.0721896	0.0906305	0.0450865	0.0617818	0.0670947	0.0591241	0.0352938	0.0471665	0.0383231	0.0466303	0.0498387	0.0503136	0.0619743	0.0496924	0.0452788	0.0417251	0.0528992	0.0654754	0.0525084	0.0930426	0.0604842	0.0120415	0.0451301	0.0552418	0.0607526
NANOS2	0	0.000183074	0.0015895	0.000407575	0.000371203	0	0.00123076	0	0	0	0	0	0.000167475	0	0	0	0	0	0	0	0	0	0	0	4.36499e-05	0	0	0	0	0	0	0	0	0	0	0	0	0	0
NOVA2	0.384724	0.404498	0.227456	0.271191	0.269628	0.360801	0.265473	0.519143	0.364553	0.000901896	0.00347676	0.00539468	0.135958	0.00484896	0.0044506	0.00645517	0.0030355	0.000850633	0.000557994	0.00361905	0.00092857	0.0018156	0.00244758	0.00227227	0.00279177	0.00488248	0.0123351	0.0428976	0.00875087	0.00905621	0.0228458	0.00149783	0.00127768	0	0.011472	0	0.00290807	0.00167827	0.00302211
CCDC61	0.0946389	0.0968437	0.0520101	0.0980599	0.0825269	0.0898788	0.0464503	0.0530302	0.0612602	0.0658035	0.0671573	0.0647857	0.0618881	0.0717666	0.0547027	0.0432927	0.0514825	0.0597166	0.0657318	0.0744747	0.118413	0.0548364	0.0731181	0.0761113	0.064364	0.0591238	0.0902063	0.0753654	0.0779525	0.0570219	0.0808283	0.0802544	0.0656359	0.15469	0.0834278	0.138282	0.0382614	0.0908804	0.0847167
PGLYRP1	0	0	0	0	0	0	0	0	0	0.000215911	0.000137733	0	0	0	0	0	0	3.12603e-05	0.000204742	0	0.00038499	0.00348296	0	0	0.000149216	0.00175673	0.00681294	0	0	0	0	0	0	0	0	0	0.0260347	0.000477274	0
AC007785.3	0	0.000859309	0.000766311	0.00258325	0.000171153	0.000675485	0.00201442	0.0019704	0	0.0010831	0.000681185	0.00119832	0.000427974	0	0.000157675	0	0.000359394	0.000289025	0.000688547	0.00059284	0.000438731	0.00385372	0	0.00133466	0.000548029	0.00188617	0	0.000112127	0	0	0.0039909	0	0	0	0	0	0.00165706	0	0
HIF3A	0.25586	0.561935	0.367131	0.263133	0.21797	0.455903	0.171352	0.168946	0.162163	0.0355721	0.067774	0.102835	0.317284	0.084751	0.25763	0.0966995	0.0704467	0.0669304	0.0427464	0.0188986	0.0227704	0.048781	0.0169143	0.0350495	0.0277354	0.0107344	0.0715957	0.0511905	0.0166156	0	0.044179	0.00407599	0.00380539	0	0	0	0.00455379	0.00795595	0.00182952
AC007193.2	0.00248846	0.00210986	0	0	0	0	0.000769276	0	0	0.000329326	0.000270907	0.000500368	0	0	0.000100404	0	0.000675035	0.000617576	0.000243811	0	8.9892e-05	0.000841288	0.000180852	0.000293494	0	0	0.000185202	4.38823e-05	0	0	0	0	0	0	0	0	0	0	0
PPP5C	0.279313	0.243511	0.234534	0.311913	0.231606	0.268319	0.237958	0.279787	0.284723	0.133508	0.23864	0.232851	0.213917	0.228612	0.218873	0.124177	0.176637	0.191321	0.212349	0.371637	0.340062	0.215228	0.166099	0.178436	0.175735	0.186844	0.168011	0.277529	0.228932	0.0668982	0.244419	0.245099	0.220938	0.206847	0.213839	0.0475653	0.113399	0.269583	0.316595
AC007193.1	0.00266743	0	0.00308477	0.00305699	0.000706211	0.00332578	0.000122405	0	0.00185382	0.00172453	0.0013174	0.00328032	0.00106389	0.00270179	0.0033542	0.00351361	0.00149739	0.0088717	0.00818379	0.00803875	0.0122385	0.0326889	0.00431757	0.0062914	0.0029264	0.000863959	0.00823085	0.00486296	0.00118678	0	0.0240541	0.01514	0.00625866	0	0.019814	0	0.00437827	0.013962	0
CCDC8	0.000446634	0.00319987	0.0622156	0.00625755	0.00540396	0.00773463	0.00669506	0.0102627	0.0203313	0.0373468	0.0524683	0.102967	0.0650102	0.13318	0.128637	0.263719	0.100685	0.166106	0.218031	0.196777	0.187899	0.0441598	0.0592653	0.0728057	0.0409611	0.0430892	0.0796736	0.0778169	0.12034	0.00397867	0.0556471	0.0154796	0.0163042	0.0119101	0.00967692	0	0.0128807	0.00873808	0.00223869
PNMA8C	0	0.000142224	0.000235508	0	0.00017317	0	0	0.00158768	0	0.00121423	0.000293121	0.000778918	0	0	0.000603868	0	0	0.00108848	0.000711035	0.000245459	0.0220441	0.00150081	0.000182243	0.000173032	0.000535102	0.0108084	0	0.000312436	0.00198506	0.0134817	0.00300932	0	0	0	0.00833503	0	6.20875e-05	0.00613732	0.00472393
PNMA8A	0	0.0130217	0.00180624	0.00395586	0.00812502	0.00341876	0.00169532	0.00301467	0.0141504	0.0165016	0.00951749	0.00407761	0.00369567	0.0307966	0.00811392	0.0111972	0.00291452	0.0145966	0.0238162	0.0074675	0.0975058	0.0162314	0.010419	0.0223757	0.0120405	0.012875	0.0156841	0.0121739	0.00584125	0	0.0044661	0.00116085	0.0018642	0	0.0160397	0	0.00517257	0.00220135	0
PPP5D1	0.0431071	0.0269628	0.0231304	0.0322458	0.0310529	0.0414376	0.0210761	0.0275663	0.0289691	0.0144198	0.0192239	0.046605	0.0294792	0.028282	0.0380648	0.0315989	0.02083	0.0366048	0.0536887	0.0456308	0.0226522	0.055014	0.039532	0.0159197	0.0264603	0.0215286	0.04039	0.0163177	0.0318524	0.0330853	0.0308105	0.0182986	0.016376	0.123173	0.0170908	0	0.0305341	0.0245072	0.0133326
PNMA8B	0	0.00408466	0.00943736	0.0045712	0.00678131	0.00680314	0.00713855	0.0216316	0.00625613	0.000878159	0.00183432	0.00422048	0.0024836	0.0268935	0.00244453	0.013721	0.00119496	0.006325	0.0127461	0.00260654	0.00314594	0.00218017	0.000965047	0.00185565	0.00118959	0.000398136	0.00205832	0.00349767	0	0	0.00132395	0	0.0026811	0	0	0	0.00296443	0.000346849	0
AC011484.1	0	0.00069303	0.00024539	0.000709781	0.000817285	0.0031405	0	0.00696685	0.00508749	0.000101272	0.000159692	0.00120604	0.00112401	0	0.000498128	0.00515839	0.000117962	0.000418607	0.000559125	0	0	0	0	0.000914389	0.000869159	0	0	0.00109621	0	0	0.000288824	0	0	0	0	0	0.00253753	0	0
CALM3	0.65919	0.501078	0.620048	0.631651	0.574948	0.607785	0.52542	0.678623	0.658815	0.888329	0.815383	0.621528	0.610515	0.73937	0.700634	0.572217	0.630565	0.634635	0.711205	1.38298	0.738351	0.407867	0.519025	0.651357	0.621059	0.700897	0.620657	0.844165	0.690482	0.921326	0.892416	0.888972	0.84271	1.27088	1.07492	0.403603	1.00885	0.969545	1.5844
AC093503.2	0	0	0.000177676	0	0.000271788	0	0	0	0	0.000851483	0.00100573	0.000935842	0.000767648	0.00311472	0.000598981	0	0.000479392	0.00145816	0.00140608	0.00223262	0.00140875	0.000515151	0.00137948	0.000501748	0.000920546	0.00114078	0.00479667	0.00213448	0	0	0	0.00494759	0.00427771	0	0.00245653	0	0.000439627	0.00052212	0
PTGIR	0.0140783	0.010348	0.114769	0.0047743	0.00746537	0.0100639	0.00242837	0.00422952	0.00865096	0.500311	0.457768	0.360766	0.145116	0.119941	0.0265798	0.111331	0.0542991	0.0520215	0.0367561	0.0267572	0.00116357	0.00206137	0.00219636	0.00535456	0.00230718	0.0130787	0.0554022	0.00346822	0.00897938	0.0134062	0.10406	0.00237164	0.0092195	0.135204	0.00986947	0	0.0761346	0.00313944	0.00172224
GNG8	0	0	0.00183018	0	0.000615512	0	0.00129537	0	0	0.0179668	0.0126614	0.0111518	0.00638374	0.014819	0.00985255	0.0050781	0.0140718	0.0111378	0.0114765	0.0107675	0.0018783	0	0	0	3.75641e-05	0	0.00424632	0.000276383	0	0.00721853	0.0187802	0.00240031	0.000885923	0.303327	0.00108171	0.0363173	0.000230704	0.000320915	0.00305905
DACT3	0.0176266	0.0109994	0.135218	0.0108218	0.0129705	0.013933	0.00898373	0.00991599	0.0143609	0.526138	0.482757	0.199562	0.248253	0.200707	0.319515	0.130306	0.09092	0.155299	0.14366	0.122164	0.0078231	0.0168999	0.00603336	0.00779135	0.0107988	0.0122946	0.11745	0.0112671	0.00766748	0.0182064	0.120737	0.00963283	0.0131889	0.0383459	0.00974439	0.00286545	0.0313172	0.0126639	0.0194357
DACT3-AS1	0.00304916	0.000852776	0.00229032	0.00106935	0.000411589	0.0017446	0	0.00773674	0.000691531	0.0178109	0.0185125	0.00439389	0.0216729	0	0.0145606	0.00327049	0.00314359	0.00547457	0.00268671	0.0030714	0.000605942	0.00496266	0.000934871	0.00326437	0.00082454	0.000202487	0.00823938	0.000536513	0	0.00522114	0.00332495	0	0.000929135	0	0	0	0	0.00179105	0
PRKD2	0.33317	0.323012	0.25805	0.298992	0.364682	0.37422	0.371422	0.45244	0.377024	0.0426229	0.0406135	0.0568246	0.183711	0.121747	0.0618048	0.0610674	0.0831048	0.0902125	0.0983638	0.108999	0.186623	0.176882	0.143874	0.138926	0.17111	0.174461	0.144469	0.162103	0.204161	0.184249	0.171117	0.291638	0.228843	0.207297	0.187375	0.161671	0.0700994	0.263486	0.293149
STRN4	0.311422	0.240255	0.230663	0.188423	0.187873	0.244975	0.205411	0.438479	0.441578	0.132525	0.119852	0.149054	0.155573	0.0974137	0.139492	0.130358	0.140043	0.156834	0.176082	0.211094	0.180427	0.196447	0.152418	0.178653	0.166896	0.181059	0.192632	0.203551	0.126043	0.092965	0.163812	0.139616	0.10444	0.126304	0.124671	0.0535954	0.17385	0.143243	0.172748
FKRP	0.0755597	0.0760078	0.0618054	0.060282	0.0520787	0.0711104	0.0575817	0.109318	0.10423	0.0749633	0.0818124	0.072012	0.0512357	0.0446652	0.0689318	0.0609852	0.0689926	0.0742485	0.0728837	0.0914322	0.0891486	0.0548766	0.0433982	0.0464874	0.0509288	0.0620327	0.0774464	0.064935	0.0577937	0.0579246	0.0774047	0.0353466	0.0577242	0.0773131	0.0334235	0.073839	0.0707173	0.0502607	0.0598351
SLC1A5	0.0562775	0.204213	0.360478	0.302813	0.501888	0.333503	0.688836	0.369508	0.466258	0.203887	0.0776451	0.210651	0.310834	0.144221	0.195303	0.22422	0.399712	0.29919	0.300745	0.302772	0.0339587	0.0410325	0.0238981	0.0471059	0.0351057	0.0470881	0.115804	0.0861794	0.134404	0.383379	0.276113	0.361039	0.272964	0.361136	0.166763	0.181315	0.291947	0.391169	0.49373
AC008622.2	0	0.00230305	0.00105587	0.00608859	0.00401446	0.00705783	0.00369513	0	0.00690165	0.00643259	0.00229034	0.00392053	0.00141286	0	0.00173568	0.00461542	0.00182705	0.00343334	0.00290101	0.00094254	0.00138707	0	0.000525233	0	0.000210515	0	0.000596615	0.000705646	0	0	0.00366273	0.00389821	0.00118262	0	0	0	0.00471145	0.00119662	0.00115213
AP2S1	0.994664	0.788132	0.885336	0.785076	0.756058	0.905033	0.939452	1.29909	1.27882	0.607691	0.654645	0.806519	0.800999	0.681007	0.778343	0.711141	0.879168	0.803455	0.94176	1.40787	0.541919	0.300273	0.633329	0.701534	0.625693	0.643498	0.704938	1.01118	0.643717	0.571968	0.90476	0.590733	0.580996	0.671997	0.794911	0.455962	1.29815	0.641819	1.0385
ARHGAP35	0.239394	0.299929	0.216654	0.145755	0.133769	0.2012	0.176617	0.32417	0.229811	0.202199	0.188164	0.214767	0.204924	0.186048	0.179484	0.189121	0.132898	0.172057	0.215644	0.284927	0.160346	0.376562	0.250342	0.303103	0.248523	0.179268	0.190008	0.276262	0.209449	0.116543	0.205222	0.304401	0.23147	0.153357	0.147002	0.0632182	0.155944	0.228478	0.174531
NPAS1	0	0.00473958	0.00138838	0.00123943	0.000174304	0.00056441	0.000349689	0	0.00116811	0.00109309	0.000283133	0.0084671	0	0.00379092	0.00159516	0.000912542	0.00328473	0.00276895	0.0040809	0.00302604	0.00758177	0.00674651	0.00145307	0.00759329	0.00441094	0.00728184	0.00313395	0.00347531	0	0	0.00405961	0.00148274	0.00254275	0	0	0.0098896	0.000746127	0.00149004	0.011285
TMEM160	0.693091	0.641697	0.445759	0.458891	0.400234	0.495362	0.371062	0.538349	0.475425	0.486763	0.477361	0.427211	0.420289	0.564541	0.387055	0.3883	0.294584	0.342704	0.399688	0.666337	0.454143	0.245762	0.371406	0.462649	0.401463	0.406735	0.409949	0.551753	0.532204	0.598553	0.480211	0.676179	0.635379	0.804747	0.715751	0.44898	0.548759	0.710335	0.956763
ZC3H4	0.260443	0.20241	0.177729	0.183254	0.168178	0.185027	0.196513	0.17676	0.222032	0.148005	0.167926	0.180011	0.213666	0.214152	0.181964	0.135829	0.142549	0.151334	0.189853	0.245241	0.168319	0.198921	0.181816	0.159284	0.168264	0.162708	0.185279	0.221151	0.201083	0.155249	0.187973	0.216261	0.258944	0.193776	0.30582	0.0427965	0.181699	0.228338	0.24598
SAE1	0.217499	0.313129	0.307557	0.215998	0.202902	0.276037	0.206237	0.368566	0.336078	0.265063	0.273204	0.274809	0.284264	0.248351	0.358541	0.185889	0.273782	0.341787	0.377735	0.969518	0.16286	0.192722	0.179346	0.198251	0.214919	0.227179	0.293897	0.443919	0.204458	0.293076	0.235918	0.211381	0.215443	0.246077	0.285053	0.164138	0.17876	0.226558	0.684957
BBC3	0.227419	0.187155	0.195049	0.0990803	0.264673	0.138043	0.164077	0.163061	0.269336	0.162012	0.19853	0.15537	0.181053	0.154971	0.0782334	0.0881955	0.102789	0.149678	0.092553	0.127514	0.417579	0.336335	0.232048	0.532061	0.405528	0.307032	0.226678	0.352463	0.268185	0.184122	0.234778	0.233048	0.176665	0.22202	0.093887	0.216087	0.0973116	0.17498	0.153344
AC008532.1	0.00897704	0.0104847	0.00248933	0.00203153	0.0131603	0.010113	0.00498556	0.0131293	0.00796979	0.00305644	0.0024181	0.00227982	0.00155798	0	0.000484396	0.000517544	0.00146329	0.00209968	0.00300522	0.000507584	0.00273521	0.0142514	0.00121053	0.00256951	0.00316688	0.00310479	0.00165808	0.000270712	0.00387313	0.001835	0.00567772	0.00178336	0.00190799	0	0	0	0.0019041	0.00138407	0.00788922
CCDC9	0.0952308	0.139566	0.117882	0.0805399	0.148232	0.0966143	0.216252	0.0639815	0.0806049	0.13872	0.105121	0.0818137	0.096429	0.0990637	0.0562063	0.060701	0.0684548	0.0860397	0.071209	0.0740794	0.130793	0.199443	0.123386	0.128789	0.128655	0.137495	0.110753	0.116411	0.123847	0.246614	0.120216	0.0867286	0.101383	0.0569959	0.099906	0.0768454	0.0846179	0.118163	0.0825062
INAFM1	0.131926	0.184642	0.363181	0.135396	0.142	0.148583	0.217447	0.231615	0.149482	0.622676	0.571458	0.872208	0.460182	0.501856	0.521587	0.758319	0.897233	0.716222	0.734854	0.528638	0.176177	0.156282	0.134925	0.178452	0.148223	0.14226	0.414047	0.147969	0.141241	0.127334	0.335397	0.126997	0.128478	0.104314	0.107226	0.116748	0.126893	0.180713	0.203112
C5AR1	0.00350312	0.0210278	0.00982368	0.00464526	0.0126119	0.00698713	0.0475489	0.00682498	0.0118902	0.021179	0.0176647	0.0177048	0.0122337	0.0198871	0.0107033	0.0108931	0.00908549	0.0197577	0.0121768	0.0122857	0.286497	0.0680948	0.0342715	0.0306298	0.0269008	0.0555124	0.0322589	0.0334678	0.126761	0.0372446	0.919217	0.00681017	0.00258761	0	0.00696996	0	1.67915	0.00571264	0.00530872
C5AR2	0	0	0.00303686	0.00304547	0.00342052	0.00239532	0.000227942	0.00598676	0.00197993	0.000934488	0.00100948	0.00283757	0.000611459	0.00874466	0.00313952	0.00105561	0.00909635	0.00385886	0.00635737	0.00592758	0.0105506	0.00861767	0.0383224	0.0134778	0.01724	0.00475469	0.0110835	0.0282119	0.0687763	0	0.0296678	0.00766813	0.00434802	0	0.00309743	0	0.208527	0.00707792	0.00217848
DHX34	0.0514223	0.0284305	0.0532998	0.0332282	0.0301281	0.0355	0.033385	0.0536099	0.0552659	0.0445817	0.0329237	0.0389887	0.0389549	0.0500889	0.0303197	0.0470067	0.0284359	0.0503784	0.0478696	0.0333478	0.0993406	0.119598	0.0734091	0.0633335	0.0814146	0.0854549	0.0729302	0.0720948	0.0366007	0.0936429	0.0902448	0.0335494	0.0474859	0.0904886	0.0421491	0.0842198	0.147142	0.0572779	0.0484307
MEIS3	0.00490142	0.00332567	0.103705	0.00607971	0.00787288	0.00410097	0.00825487	0.0102366	0.0176471	0.0829545	0.130311	0.259044	0.165882	0.191559	0.325844	0.182221	0.250895	0.287917	0.321419	0.233178	0.00849823	0.0336834	0.0112313	0.0140543	0.0180891	0.0169571	0.120191	0.0126817	0.0468212	0	0.0933116	0.0267927	0.0268465	0.0591812	0.00186525	0	0.0107209	0.00741211	0.0041356
SLC8A2	0.000903325	0.00420885	0.00957128	0.000921923	0.0021158	0	0.00207488	0	0.000160752	0.00688139	0.00687404	0.00526877	0.0244215	0	0.0212265	0.00443659	0.000393212	0.00235649	0.000472781	8.87961e-05	0.00388146	0.0158657	0.00634065	0.00408489	0.00466403	0.0065168	0.00637297	0.00153462	0.0233628	0	0.00790357	0.000650888	0	0	0	0	0.00496151	0	0
AC073548.2	0	0.00143292	0	0.000688521	0.00421576	0	0.00289806	0	0	0.0009927	0.00012245	0	0.00028244	0	0.000143129	0.00321988	0	0.00019823	0.000265942	0.000344019	0	0.000776642	0.000976345	0.00037616	0.000423497	0.000733611	0	0.0002712	0	0	0	0	0	0	0	0	0.00225203	0.001103	0
KPTN	0.0492319	0.0345052	0.0310859	0.0249302	0.020693	0.0389789	0.0245083	0.0867849	0.0685593	0.0143581	0.0184552	0.0337478	0.0234903	0.0212705	0.051848	0.0218437	0.0385207	0.0410124	0.0427835	0.0676948	0.0302149	0.0388298	0.0347226	0.043003	0.0350445	0.0376998	0.0391043	0.057996	0.0474428	0.0133268	0.0253512	0.00852092	0.0121291	0.0289726	0.0217312	0.0680841	0.0397942	0.0148503	0.0169946
NAPA-AS1	0.0188634	0.0148468	0.0257803	0.0205427	0.0178715	0.0157555	0.0173766	0.0104663	0.0233784	0.0107257	0.0133235	0.0226057	0.0110112	0.0326353	0.0153898	0.0201937	0.0201942	0.0194087	0.0258222	0.0246477	0.0633358	0.0136866	0.0274497	0.0285466	0.0189876	0.0218208	0.0281784	0.0283928	0.0233629	0.0361295	0.0232626	0.0217533	0.0339662	0.015018	0.0425855	0.0319664	0.0217176	0.0235638	0.0374742
NAPA	0.51833	0.552697	0.433815	0.401128	0.37586	0.432696	0.433027	0.531671	0.456392	0.446101	0.538456	0.516282	0.451153	0.406426	0.536537	0.397061	0.321987	0.36655	0.375522	0.416579	0.387224	0.529562	0.496709	0.533465	0.59606	0.614302	0.420537	0.446644	0.522734	0.416402	0.500483	0.473694	0.412037	0.533127	0.451289	0.276489	0.581679	0.446305	0.484182
ZNF541	0.0572789	0.125857	0.00854127	0.0161242	0.0172643	0.0448996	0.0169944	0.0555615	0.0123435	0.000713045	0.000380447	0.00272076	0.00864305	0	0.0077507	0.00108162	0	0.00180792	0.00149619	0.00413741	0.000476841	0.00390559	0.00265677	0.003591	0.00476934	0.0222146	0	0.00234004	0.00484265	0.0109351	0.000787937	0.00165474	0	0	0.0023249	0	0.00399513	0.00185597	0.00103331
AC010331.1	0.0101555	0.0113474	0.00426413	0.00671343	0.00532457	0.0053885	0.00153811	0.0104186	0.00997316	0.0124921	0.0106912	0.0110097	0.00765478	0.0131261	0.00439137	0.00932759	0.00321968	0.00885128	0.0124989	0.0147472	0.0202748	0.0292954	0.0120792	0.00694972	0.0100378	0.0103061	0.0282859	0.0188295	0.0131517	0.0126758	0.000779119	0.0190354	0.0234919	0.0428412	0.0171398	0	0.00796159	0.0243623	0.0181742
BICRA	0.0680866	0.0474533	0.0193107	0.0327856	0.0391535	0.0453666	0.0296868	0.0233134	0.0491162	0.0281793	0.0232417	0.0296996	0.0128125	0.0695748	0.0157753	0.0212619	0.0185003	0.0373931	0.0340531	0.0261894	0.0556449	0.0828741	0.0452906	0.0504737	0.0453826	0.0267386	0.0274587	0.0392119	0.0700816	0.0177194	0.0369686	0.0744062	0.0476221	0.0393498	0.0461389	0.0443926	0.0430501	0.0565869	0.0434691
EHD2	0.925042	0.72298	0.563153	0.59145	0.476574	0.473809	0.404409	0.551546	0.662078	0.794715	1.00109	0.782011	0.553794	0.31874	0.45716	0.432708	0.479202	0.463359	0.554239	0.460342	0.0375613	0.0730982	0.0376532	0.0620728	0.0696597	0.0883709	0.318838	0.146056	0.0835116	0.0489515	0.320228	0.0344484	0.0310963	0.0477208	0.0330082	0.0230059	0.0262962	0.0385434	0.0527243
NOP53	1.25478	1.16361	0.779488	1.41411	1.37636	1.29806	1.27242	0.730217	0.852608	1.5134	0.932671	0.796851	0.731256	0.980255	0.524652	0.986037	0.417746	0.86164	0.767367	0.422041	0.698111	0.589418	0.860721	0.806621	0.718148	0.486941	0.741182	0.652853	0.963558	1.11482	1.04547	1.18714	1.32125	1.36451	1.2282	0.983176	0.876132	1.04172	0.674335
NOP53-AS1	0	0.00114073	0.000442147	0	0.00086739	7.7664e-05	0.000454485	0.00158768	0.000197487	0.00127868	0.00021907	0.00025959	0	0	0.000140006	0	0	0.00113452	0.00036204	0.000137765	0.000579005	0.00193873	0.000667009	0.000714908	0.000900186	0	0	0.000881235	0	0.00286117	0	0	0	0	0	0	0.000153399	0.00111471	0
SELENOW	1.83195	1.95541	1.10062	1.77896	1.69339	1.87586	1.69729	1.59662	1.65102	1.92949	1.50026	1.14891	1.03541	1.34455	0.837939	1.00045	0.580659	0.906885	0.815527	0.609397	1.72967	0.715551	0.984521	1.27369	1.00481	0.934551	0.867817	1.01905	1.05609	1.22821	1.20575	1.04872	0.958392	1.08199	1.00777	0.431559	0.653356	0.97883	0.915044
CRX	0	0.00667808	0.000859916	0.00195718	0.0013482	0.00366387	0.00493343	0.00463342	0.00516187	0.000283762	0.00221729	0.00282714	0.00203681	0.0040909	0.00271505	0.00107152	0.00296417	0.00303274	0.00193765	0.000801366	0.00522826	0.0118314	0.00348514	0.00455314	0.00122446	0.00143597	0.00380237	0.00435035	0.00901289	0.000970071	0.00609693	0.0040406	0.00101949	0	0.00555349	0	0.00101449	0.00102712	0
PLA2G4C	0.264364	0.0553191	0.0760066	0.0412256	0.0639795	0.0728603	0.0556727	0.0664265	0.0520201	0.0740727	0.0973615	0.106	0.0667009	0.039212	0.0801057	0.0731616	0.0821135	0.120808	0.0847523	0.0476959	0.00571411	0.0209644	0.00421645	0.0107711	0.0112259	0.0171695	0.0737275	0.014128	0.024745	0.00877775	0.115153	0.0184676	0.0127184	0	0.0204508	0.0721095	0.0919276	0.00628396	0.0359129
LIG1	0.102813	0.0503229	0.0282107	0.0635741	0.0548541	0.0516359	0.0382117	0.0862822	0.0646362	0.0390457	0.0399921	0.0543024	0.0389814	0.0979922	0.0327652	0.0626321	0.0243938	0.0422611	0.0552867	0.469718	0.172245	0.108901	0.0682637	0.054467	0.0614201	0.0686417	0.0754842	0.327373	0.111371	0.0502095	0.087957	0.105938	0.13628	0.200967	0.106652	0.0982318	0.0571244	0.138955	0.605552
ZSWIM9	0.0556044	0.0779541	0.0244472	0.0627532	0.0463277	0.0414761	0.0330797	0.037988	0.0485561	0.100396	0.0580948	0.0417196	0.0200419	0.0450038	0.0214362	0.0270316	0.0135983	0.035056	0.0403843	0.0259599	0.0336589	0.0800516	0.048335	0.0583388	0.049368	0.0319269	0.0558308	0.0572158	0.0381296	0.0299146	0.0451049	0.0573413	0.01921	0.0858926	0.0512397	0.0108133	0.0333789	0.0498567	0.0495953
CARD8	0.537832	0.423349	0.370947	0.685785	0.559398	0.638423	0.427219	0.465049	0.539279	0.0496883	0.065244	0.104814	0.315192	0.250441	0.0844932	0.0981778	0.102967	0.0914941	0.121879	0.216996	0.0902779	0.127403	0.0851522	0.0746666	0.0775186	0.106971	0.134111	0.176002	0.363282	0.287947	0.302451	0.506913	0.594746	0.508598	0.463182	0.272893	0.461128	0.509226	0.469528
AC011466.1	0	0.00069199	0.000357211	0.00323975	0	7.63265e-05	0.000386554	0	0.00194718	0.000847467	0.00106415	0.000774702	0	0	0.000598713	0.000655863	0.000657135	0.00089206	0.000946848	0.000277205	0.00341889	0.00123877	0.0004766	0.00120845	0.00110806	0.000873318	0	0.00112616	0	0.00194786	0	0.00604442	0.00282192	0.0558206	0.00303113	0.0176036	0.00112424	0.00409277	0.0211047
CARD8-AS1	0.157748	0.150933	0.0949072	0.170273	0.175422	0.17277	0.208521	0.115572	0.167653	0.00690324	0.00824011	0.0128278	0.0514448	0.0541612	0.0106806	0.0124924	0.0180992	0.0187679	0.0166387	0.0195243	0.0145007	0.00864822	0.0145416	0.0153295	0.0153882	0.0106223	0.00480271	0.0411893	0.0262954	0.118366	0.0864971	0.167459	0.167115	0.12079	0.111317	0.184391	0.162958	0.128266	0.120352
ZNF114-AS1	0	0	0.000608362	0.00125955	0.000407483	0.00398881	0.000297717	0	0	0.000200337	7.65791e-05	0.00460838	0.000638619	0	0.00067813	0	0	0.00214096	0.00118563	0	0	0.000653721	0.000767934	0.00133263	6.0571e-05	0.000267364	0.000317961	6.54676e-05	0	0.0018536	0	0	0	0	0	0	0.000318196	0.000575911	0
ZNF114	0.0203222	0.0138032	0.0176877	0.0187565	0.0296215	0.036545	0.00920485	0.00760013	0.0162614	0.00144359	0.0021436	0.0116585	0.00462481	0.0172881	0.00933726	0.0123574	0.00936805	0.0244213	0.0344527	0.0433997	0.0185412	0.0362516	0.0173645	0.0361495	0.0187937	0.0128147	0.0180777	0.0208663	0.0224849	0.00770748	0.0128816	0.00651419	0.00147947	0	0.0219204	0	0.00505517	0.0131574	0.0176815
CCDC114	0.00202755	0.000587024	0.00804054	0.00278527	0.00135665	0.0049021	0.00113506	0.00186756	0.00603154	0.000983866	0.00177349	0.00160911	0.00143944	0.00705068	0.000859767	0.00113769	0.00139522	0.007244	0.00348271	0.00435174	0.656073	0.0193489	0.00593901	0.0112738	0.0120146	0.0892168	0.0124602	0.0113918	0.0644927	0.00461506	0.00412584	0.00615881	0.00753799	0.0455087	0.00201094	0	0.00724402	0.00870553	0.00172224
EMP3	0.147207	1.20889	0.881792	0.459823	0.4174	0.583605	0.401035	0.762344	0.711456	0.93509	0.780252	1.06999	1.14339	1.22538	1.56187	1.34588	1.76502	1.34163	1.40713	1.69175	0.210766	0.160395	0.13029	0.184446	0.127895	0.184921	0.841583	0.2749	0.669784	2.13302	1.36592	1.4855	1.44142	1.59311	0.272037	1.09415	1.80931	1.17686	1.32944
TMEM143	0.0324786	0.0149869	0.0194854	0.0283351	0.0218195	0.0295687	0.00832322	0.0223599	0.0143962	0.0183075	0.0268946	0.018513	0.0160674	0.0185732	0.0215452	0.0214229	0.0123908	0.0158958	0.0213276	0.0462123	0.0344558	0.0135815	0.01634	0.0135493	0.0167129	0.0276559	0.025307	0.0255313	0.026559	0.0247439	0.0135052	0.0410586	0.0210283	0.011973	0.0189338	0.0405857	0.0147085	0.0328779	0.05651
KDELR1	1.15376	0.833014	0.808727	0.91139	0.81517	0.870207	0.765428	0.887959	0.890457	0.832237	0.799161	0.893408	0.791494	0.840634	0.86174	1.05448	1.04786	1.09181	1.19386	1.10295	0.617041	0.644425	1.10091	1.0345	1.1083	1.12106	0.999703	1.09994	0.880576	0.614134	0.79335	0.486984	0.430013	0.521869	0.601683	0.619983	0.619032	0.453364	0.546115
GRIN2D	0.0010613	0.00164404	0.000238039	0.00352791	0.00342292	0.00676922	0.00179271	0.00325936	0.0050461	0.000436982	0.000728145	0.00128797	0.00149774	0	0.000538594	0.0011133	0.00204427	0.00214806	0.00256846	0.00460506	0.00300121	0.00101288	0.00149757	0.000840169	0.00121869	0.00158313	0.00134882	0.000351561	0	0.0018763	0.00624675	0.00306397	0	0	0.00728537	0	0.0133963	0.00315656	0
GRWD1	0.128837	0.205908	0.173051	0.170546	0.193452	0.188482	0.258709	0.202593	0.196862	0.138643	0.16521	0.158309	0.148994	0.15425	0.138525	0.116469	0.154684	0.180115	0.197978	0.191478	0.138497	0.112874	0.121587	0.152023	0.137066	0.141034	0.113612	0.193374	0.159334	0.143089	0.17804	0.180575	0.186214	0.181058	0.19455	0.129326	0.10424	0.193348	0.198617
KCNJ14	0.0033922	0.0166519	0.027915	0.013663	0.0334898	0.0178394	0.0685379	0.0385243	0.0311184	0.00833168	0.011761	0.0213939	0.022447	0.00989035	0.00788845	0.015432	0.0333852	0.028357	0.0195737	0.0215726	0.0441593	0.0858744	0.0386253	0.0339135	0.036092	0.0348485	0.0165029	0.0418521	0.0553682	0.0248357	0.0116727	0.0185294	0.0185423	0.0339347	0.0249685	0	0.0137112	0.0118839	0.0256966
AC008403.2	0	0	0.000723701	0.000557462	0.00169961	0.00332196	0.000140334	0.00310844	0.000779694	0.000355362	0.000715925	0.000357894	0.000206052	0	9.09941e-05	0.000666288	0.000318994	0.00103514	0.000147067	0.000185728	0.00149524	0.00246282	0.00239157	9.09579e-05	0.00127032	0.000311349	0.000337045	0.000779188	0	0	0	0	0	0	0	0	0.000587484	0.000148534	0
CYTH2	0.398169	0.466858	0.433051	0.360338	0.451947	0.435564	0.564097	0.467867	0.487105	0.413131	0.409727	0.422574	0.400976	0.341036	0.342382	0.309652	0.329263	0.321856	0.29318	0.429386	0.710626	0.529909	0.419421	0.453033	0.434965	0.49917	0.488728	0.412649	0.245103	0.293535	0.287867	0.282537	0.23525	0.273158	0.315706	0.134961	0.198361	0.202639	0.275169
LMTK3	0.00657169	0.00486905	0.00580064	0.00228171	0.00347534	0.00297461	0.00161001	0	0.00672809	0.00954409	0.00789905	0.00623094	0.0120459	0	0.00410741	0.0111784	0.00388445	0.00626742	0.0047711	0.00552511	0.0617611	0.0614053	0.0673959	0.101169	0.0451576	0.0454557	0.0520954	0.0770871	0.033965	0.0107431	0.0158947	0.0139051	0.0286084	0.0212788	0.00428352	0.0387754	0.0115881	0.00358268	0
AC008403.3	0	0.000497226	0	0.000646974	0.000113526	0	0	0.000554222	0	0.000327333	0.000150747	0	0	0.00534974	0.000253962	0	0.000579728	0.00214945	0.00248495	0	0.0148059	0.00819187	0.0022481	0.00429613	0.00427532	0.0443435	0.00621421	0.00249611	0.00179432	0.00261744	0.000454307	0.00729835	0.00231266	0	0.00345169	0	0.00194054	0.00292795	0.00961103
FAM83E	0	0.00135371	0.00441599	0.00200051	0.000996771	0.000782374	0.00140427	0.00276698	0.000426893	0.000823697	0.000517541	0.00291885	0.00295364	0.0319547	0.00193196	0	0.00136976	0.00285631	0.00182027	0.000322929	0.0584713	0.068987	0.0406812	0.0480142	0.0438991	0.0528252	0.0411405	0.0263501	0.0310664	0.00669202	0.00732161	0.00486282	0.00358176	0	0.0021896	0	0.000955713	0.00321981	0
RPL18	2.91446	3.02263	3.17798	3.34019	3.28817	3.25244	3.22292	2.98355	3.09376	3.16282	3.02057	3.13252	3.18005	3.33239	3.2017	3.28286	3.37795	3.45481	3.45264	3.18157	2.40256	2.06858	3.0902	3.03996	2.82066	2.67678	3.06055	3.03413	2.98728	3.28191	3.14197	3.07276	3.27836	3.24627	3.22194	3.08961	2.83448	3.02587	2.95838
AC022154.1	0	0.000965095	0.000933614	0.00097095	0.000546521	0.000143964	0	0.00166292	0.00396856	0.000429083	0.00228556	0.00272592	0	0.000642739	0.000916232	0	0.00067092	0.00295831	0.00214471	0.00415986	0.00295126	0.000597911	0.00203925	0.000820866	0.00180724	0.000360832	0.0112175	0.0015388	0.000762906	0.00221717	0.000661015	0.0109758	0.00369615	0	0	0	0.000550709	0.00203451	0.00202443
SPHK2	0.0956171	0.0721639	0.0638082	0.0640056	0.0438139	0.0721693	0.0346195	0.0976798	0.0621711	0.0685913	0.0757242	0.082807	0.0884945	0.0815436	0.0720899	0.0635017	0.044663	0.0714799	0.0844876	0.0869852	0.103378	0.096322	0.0810809	0.0659571	0.077201	0.0788519	0.0996024	0.0743393	0.0866976	0.0546043	0.108087	0.102348	0.127171	0.144684	0.106627	0.127138	0.0888527	0.12796	0.132344
DBP	0.135333	0.0807191	0.114878	0.0976436	0.0963011	0.0794219	0.0613183	0.175993	0.136895	0.153079	0.118489	0.159435	0.139304	0.372854	0.157189	0.292901	0.227899	0.370845	0.517435	0.496668	0.0829565	0.105399	0.129771	0.131796	0.128389	0.0651379	0.208773	0.119349	0.14838	0.142613	0.248244	0.204128	0.237686	0.378288	0.355593	0.125001	0.226503	0.184005	0.165924
CA11	0.100991	0.076043	0.080617	0.0856893	0.0707515	0.0719267	0.0624055	0.0766937	0.0818546	0.0650821	0.0869115	0.139116	0.119249	0.202267	0.162727	0.179699	0.0732284	0.18649	0.307756	0.272312	0.103777	0.0741081	0.10488	0.0762341	0.0923752	0.126749	0.153931	0.0738423	0.0917855	0.0455029	0.121878	0.0730124	0.0583461	0.044802	0.0588061	0.201775	0.0592517	0.0547196	0.0449106
NTN5	0.00102864	0.00290784	0.00600507	0.00560006	0.0094174	0.00873794	0.00618235	0.0061303	0.00405497	0.000751412	0.0020336	0.00967245	0.00506167	0.0104977	0.00495122	0.00998601	0.0183026	0.0113969	0.0166149	0.00478998	0.00495124	0.0118004	0.0103997	0.00428527	0.00859815	0.00217502	0.0273175	0.00531117	0.0280963	0.00469854	0.00812088	0.0048137	0.00763923	0.0142284	0.0150862	0	0.00256766	0.00780581	0.000604526
FUT2	0	0.00786075	0.0113518	0.0081287	0.00608084	0.004668	0.00881147	0.0457049	0.010711	0.00135328	0.00533832	0.00383882	0.00712916	0.0303358	0.00347147	0.00806769	0.00470565	0.0189136	0.0127597	0.00727918	0.0869276	0.218427	0.149974	0.215878	0.189929	0.152944	0.132535	0.0876637	0.141861	0.0213774	0.0153303	0.0100468	0.00646293	0.0246702	0	0.0565826	0.0067322	0.0133342	0
MAMSTR	0.0143724	0.0443703	0.0374824	0.0217971	0.023705	0.0243788	0.0252251	0.022837	0.0184807	0.0528779	0.0616131	0.0576032	0.0436113	0.0486079	0.0602956	0.0295849	0.0322546	0.0476979	0.0556476	0.207459	0.00617656	0.0192209	0.0103278	0.0138669	0.0156626	0.0210323	0.0524796	0.0213717	0.0131342	0.00307817	0.0262742	0.0272206	0.0214477	0	0.0261524	0	0.00819904	0.0172188	0.00878038
RASIP1	0.621518	0.742714	0.547934	0.629172	0.669933	0.732073	0.747396	0.820572	0.64167	0.0102203	0.0246835	0.0779525	0.333238	0.040708	0.0738692	0.0382938	0.0696896	0.0664573	0.0627964	0.0726659	0.0303924	0.032348	0.0500161	0.0484371	0.0409185	0.0401029	0.0385434	0.120284	0.0346073	0.0153656	0.0587471	0.0194988	0.00761293	0.0114023	0.00461723	0.00728962	0.0096002	0.0102066	0.00925434
IZUMO1	0.0089744	0.02237	0.00837408	0.00969975	0.0097071	0.0201958	0.00975884	0.00942943	0.00832166	0.000331837	0.000400208	0.00363831	0.00824617	0.000642739	9.64448e-05	0	0.000607655	0.00100254	0.000595402	0.000252398	0.00153368	0.0148099	0.00207189	0.00788325	0.0052303	0.00113744	0.00208332	0.00641218	0	0.00426771	0.0147805	0	0	0	0.00158897	0	0.00550011	0.000474726	0.00235415
FUT1	0.0741418	0.0930858	0.0794144	0.0746148	0.0822997	0.100743	0.090952	0.0825538	0.0842839	0.00149036	0.0033706	0.00626499	0.0200109	0.0108611	0.00112061	0.00162606	0.00531335	0.00256067	0.00158257	0.000194468	0.0102512	0.0209231	0.0081388	0.0397571	0.0198581	0.0120792	0.0143719	0.020575	0.00959854	0.00377549	0.00482844	0.00536815	0	0	0.00224676	0	0.00914627	0.00301395	0
BCAT2	0.110847	0.188106	0.174386	0.159616	0.136439	0.148768	0.118109	0.167512	0.196957	0.129094	0.192032	0.169845	0.145775	0.120072	0.196289	0.10461	0.189413	0.194915	0.206366	0.229197	0.192913	0.141701	0.25098	0.243457	0.229867	0.218044	0.22495	0.25444	0.196731	0.0823662	0.136233	0.117844	0.118954	0.129226	0.135252	0.0574061	0.0809927	0.103636	0.15537
AC026803.3	0	0	0.00119955	0.000289999	0.000944294	0	0	0	0	0.000926307	0.00102458	0.0011817	0	0	0.000230535	0	0	0.00114436	0.000167743	0	0.000867732	0.00131726	0.000720866	0.00129509	0.000966223	0.00191259	0.00445404	0.000190112	0	0	0.00169605	0	0	0	0	0	0.000611773	0.000480715	0
HSD17B14	0.0209366	0.0526112	0.106204	0.124449	0.0979538	0.0810062	0.0976105	0.162345	0.120449	0.0500245	0.0488866	0.0669125	0.119401	0.161744	0.191004	0.225135	0.0777672	0.141978	0.205144	0.188076	0.0094842	0.0193425	0.0129033	0.0176542	0.0131544	0.0104988	0.0645056	0.0221305	0.00964242	0.106494	0.122863	0.0130714	0.0120481	0	0.00942706	0.00114449	0.131115	0.0036142	0.00728651
PLEKHA4	0.282762	0.0135744	0.126256	0.0210656	0.0138527	0.0200032	0.0240622	0.0240032	0.0387117	0.305034	0.292085	0.473617	0.223787	0.266141	0.221357	0.272966	0.277964	0.32514	0.288449	0.239853	0.1133	0.191316	0.0876225	0.136927	0.0793931	0.0495188	0.140184	0.131818	0.0839761	0.0427311	0.173761	0.0398363	0.040044	0.0363338	0.0209826	0	0.0228937	0.0201982	0.0358101
PPP1R15A	1.65715	1.62518	1.89931	1.04012	2.26188	1.36558	2.23721	1.23241	1.61802	2.00196	1.78487	1.92322	1.87287	1.75266	1.63341	1.67239	2.16114	2.12416	1.02093	1.29911	1.81552	2.11228	1.9573	2.25006	2.34719	1.95034	1.90728	1.91279	1.78491	2.59581	1.94392	1.83629	1.8633	1.62211	1.74893	1.82066	2.01666	1.53099	1.54683
TULP2	0.0281462	0.0214123	0.0218267	0.00708566	0.00859066	0.00744439	0.00966015	0.0111115	0.00808016	0.0460514	0.031203	0.0246233	0.00615387	0	0.0134401	0.00516107	0.00609416	0.0270001	0.0100355	0.00617155	0.0135506	0.0612525	0.0247198	0.0181357	0.039406	0.0497722	0.0313524	0.0136916	0.0542034	0.23751	0.0409497	0.0234361	0.0200927	0	0.05142	0	0.0299891	0.00741641	0.0154752
NUCB1	0.964506	0.961176	0.732883	1.06034	0.935039	0.900501	0.839649	0.935966	1.00629	0.55758	0.54032	0.545118	0.67649	0.628668	0.549962	0.683685	0.631067	0.616728	0.698973	0.766797	0.275023	0.412675	0.534837	0.482923	0.493213	0.468012	0.56817	0.539013	0.518043	0.467525	0.509646	0.477846	0.483501	0.471714	0.596671	0.28755	0.632549	0.527042	0.567461
AC026803.1	0	0.00132788	0.00087012	0.0010689	0.00034643	0.000235599	0.000602502	0	0.000748164	0.000275498	0.000499645	0	0	0	0	0	0.000251639	7.67104e-05	0.000498562	0.000316457	0	0	0.000314883	0.000130314	0.000248283	0	0	0	0	0.00354491	0	0	0	0	0	0	9.186e-05	0.000502719	0
DHDH	0.0034821	0.00995531	0.00457556	0.00422369	0.00613877	0.00289924	0.0163021	0.000501527	0.00991098	0.00572197	0.00147145	0.00385988	0.0013595	0	0.00540004	0.000814833	0.00295076	0.00429979	0.00263708	0.00406695	0.00166587	0.0118891	0.00989819	0.00370273	0.00500162	0.00412537	0.000668295	0.0069259	0.000912582	0.0169367	0.0113589	0.00344426	0.00775572	0.0339347	0.0130262	0	0.00886367	0.00358119	0.0239309
BAX	0.761245	0.575055	0.587274	0.526246	0.527301	0.673051	0.54083	0.757092	0.782036	0.272305	0.407935	0.587257	0.56426	0.612871	0.569824	0.396639	0.638604	0.545859	0.607006	0.945957	0.414421	0.23662	0.468987	0.582874	0.450345	0.464519	0.520082	0.66198	0.603904	0.532252	0.600275	0.819872	0.794616	1.01158	0.698057	0.379909	0.68683	0.952893	1.07765
AC026803.2	0	0.000166677	0	0.000263453	0.00025899	0	0	0	0	0.000404651	0	0	0	0	0.000462707	0	0.00116198	0.000532624	0.000305497	0.000313819	0.000561948	0	0.000318053	0	0	0	0	0.000144693	0	0.00141676	0	0	0	0	0	0	0.00709604	0.00119842	0
FTL	3.10598	2.66691	2.90326	2.6331	2.82187	2.50981	2.70867	2.66823	2.81091	3.06258	2.9905	3.08617	3.0524	3.01793	3.01557	3.59426	3.47144	3.21903	3.15616	2.93612	1.89448	1.51939	2.27653	2.40399	2.272	2.35586	2.81889	2.12377	2.50925	3.62433	4.324	2.55758	2.44091	2.74196	2.44361	2.91671	5.10003	2.30898	2.13987
GYS1	0.0389444	0.0482642	0.0626225	0.0601766	0.0491647	0.0459282	0.0550897	0.107739	0.07441	0.0861592	0.090809	0.0491288	0.0596502	0.134502	0.0599565	0.0602598	0.0608902	0.0743893	0.0777208	0.0568856	0.07213	0.14469	0.143389	0.0929333	0.0965932	0.10259	0.0981085	0.0775135	0.0915265	0.0312273	0.0731879	0.0608702	0.0576428	0.060919	0.0874977	0.0896598	0.0864205	0.0755908	0.0802843
RUVBL2	0.266444	0.228141	0.250306	0.256768	0.223475	0.240279	0.205954	0.299195	0.254855	0.216911	0.297671	0.287183	0.286295	0.239064	0.309077	0.255126	0.2953	0.308039	0.345372	0.673435	1.04707	0.177693	0.271702	0.292912	0.272519	0.399095	0.320298	0.446292	0.342163	0.175672	0.250668	0.163762	0.147063	0.157011	0.188251	0.188167	0.167083	0.189519	0.428125
LHB	0	0.000227859	0.000682496	0.00292773	0.00238138	0.00293308	0.00508718	0.00435574	0.0223259	7.47231e-05	0	0.00390579	0	0	0.000870986	0	0	2.9052e-05	0.000800035	0.000131816	0.00376932	0.00409853	0.00125299	0.00232928	0.00132189	0.00462554	0.000578027	0.000818904	0.00500458	0	0	0.0025057	0	0	0	0	0.000675611	0.00109793	0
CGB7	0	0	0	0.00343661	0.00366182	0.00464209	0.000663591	0	0.00404096	0	0.000308612	0	0.000472026	0	0	0.000876794	0	4.0938e-05	0.000305938	0	0.000514336	0.000841288	0	0.000509303	0.000126426	0	0	0.000182293	0	0	0	0	0.00147328	0	0	0	0	0	0
KCNA7	0.00694609	0.00117563	0	0.00131115	6.959e-05	0.00131549	0.000492571	0.00447768	0.00392199	0.000770004	0.000553644	0.00296362	0.000267183	0	0.00540346	0.00628773	0.0017301	0.00286387	0.00533684	0.00378884	0.00382652	0.0167211	0.00464005	0.0015186	0.00370687	0.00616202	0.00201654	0.00151216	0	0	0.00208499	0.000690869	0	0	0	0	0.00127704	0.000733695	0
SNRNP70	0.869224	0.652062	0.665559	0.749024	0.628166	0.786043	0.633916	0.877572	0.793154	0.511049	0.64765	0.811275	0.724872	0.831704	0.733105	0.712455	0.748398	0.821766	0.875022	0.940359	0.922183	1.10281	0.806019	0.701326	0.728937	0.75477	0.84813	0.844229	0.958255	0.606121	0.804318	0.780372	0.823743	0.912855	0.96781	0.564169	0.623261	0.856706	0.87003
LIN7B	0.0571248	0.10323	0.0731723	0.0871269	0.065159	0.0632928	0.0380609	0.0587244	0.037436	0.105449	0.118594	0.0844148	0.0971324	0.102393	0.091992	0.0615827	0.0365167	0.0539256	0.0565661	0.0730421	0.101055	0.0395304	0.0629688	0.0540276	0.050756	0.0574228	0.0602516	0.0549431	0.0390446	0.0843182	0.0497466	0.0543187	0.0401648	0.129209	0.0332114	0.0333044	0.0384036	0.0430543	0.0519472
C19orf73	0.00854083	0.0318691	0.0150507	0.0219496	0.0215111	0.0314628	0.0150534	0.0336794	0.0179455	0.00561381	0.0107935	0.0193262	0.017302	0.0171118	0.00717463	0.00495177	0.0138026	0.0121709	0.0107339	0.00720754	0.0139527	0.00916423	0.0174176	0.0145183	0.013424	0.0109908	0.0141657	0.0197391	0.0281976	0.0146221	0.0107301	0.0204889	0.0267168	0.041226	0.0165463	0.0165339	0.0184879	0.0254138	0.0144979
PPFIA3	0.0643332	0.249432	0.139876	0.173952	0.209586	0.244583	0.210009	0.183687	0.121546	0.0360004	0.0521343	0.0692179	0.106187	0.0534713	0.0436069	0.0350622	0.0319447	0.0462714	0.0656046	0.105595	0.0189017	0.0300062	0.0566574	0.0382164	0.0429035	0.0377085	0.0377775	0.0626959	0.052284	0.0203208	0.0242811	0.00877234	0.00375045	0.0322915	0.00229747	0.04532	0.0184455	0.00888788	0
HRC	0.00935513	0.00886152	0.0835579	0.0104766	0.00712649	0.00655101	0.00365523	0.000882682	0.0123829	0.31668	0.514893	0.381595	0.140446	0.0429032	0.0230054	0.018457	0.0134546	0.0293914	0.0243165	0.0263088	0.00679773	0.0150163	0.00765772	0.002039	0.00544558	0.00912202	0.0541017	0.00450898	0.00992663	0.00244421	0.0903386	0.00103143	0.00527788	0	0	0.00176717	0.00337973	0.000557843	0.00187382
TRPM4	0.0948223	0.140732	0.0812431	0.112176	0.0893564	0.0998993	0.0722167	0.128772	0.0977832	0.0514225	0.06643	0.0657242	0.0822788	0.0559595	0.0644356	0.0236403	0.0563691	0.0662539	0.0729744	0.0438632	0.196961	0.384063	0.302577	0.255396	0.289115	0.256709	0.191989	0.218731	0.260791	0.02925	0.079536	0.0412218	0.0153476	0.0182759	0.00946129	0.0360959	0.116677	0.0268345	0.0382981
SLC6A16	0.0147442	0.0233068	0.0382177	0.0155094	0.0216365	0.0121412	0.0462865	0.0109048	0.0307139	0.076114	0.0942904	0.0544976	0.0377287	0.029208	0.0233156	0.0325625	0.0242731	0.0276988	0.0264381	0.0156466	0.0511442	0.0323054	0.0159723	0.0123902	0.0094507	0.0111659	0.0303333	0.0181027	0.0131117	0.0194599	0.0239795	0.0255411	0.0119391	0	0.00844452	0.00179968	0.00794603	0.0188552	0.00696594
AC011450.1	0	0.00263189	0.00356376	0.00233529	0.0029275	0.000935657	0.00231995	0.00492015	0.00085765	0.00950118	0.00622887	0.00162475	0.0033264	0	0.00175099	0.000983989	0.000688167	0.00263041	0.00249553	0	0.00774076	0.00746243	0.00261676	0.00091216	0.00151485	0.000756553	0.00101594	0.00374664	0.00166124	0.00600751	0	0.0143236	0.0115599	0.0115647	0.00411472	0	0.00150186	0.00495141	0.00617761
CD37	0.00988926	0.0140147	0.0167874	0.0101844	0.0129143	0.0106547	0.0131306	0.0274945	0.0198481	0.0135986	0.01935	0.0271728	0.0133087	0.808412	0.0127989	0.00966308	0.0105069	0.0188026	0.0170686	0.0179962	0.0141739	0.0505238	0.00867824	0.0112703	0.0111105	0.00662592	0.0501377	0.0179422	0.519394	1.72634	0.795515	1.27509	1.31523	1.36833	1.18282	2.02577	1.11241	1.25063	0.888782
TEAD2	0.296397	0.249267	0.290799	0.272221	0.271441	0.263551	0.279118	0.318779	0.362047	0.169044	0.232385	0.311607	0.233549	0.263851	0.192998	0.179302	0.215715	0.249628	0.31994	0.396073	0.0824076	0.0890734	0.111856	0.194819	0.103011	0.102132	0.197994	0.209222	0.118639	0.00192504	0.197497	0.0264882	0.0222656	0	0.0228432	0.0373701	0.0195045	0.0184677	0.0189356
AC010524.1	0.00215766	0.000634847	0.00326789	0.00191496	0.000280454	0.00129159	0.000152941	0.00333724	0.00381767	0.00158377	0.00327817	0.00455168	0.000229148	0.00941822	0.00213523	0	0.00151281	0.00803607	0.00453667	0.0100446	0.0020771	0.0145867	0.000676544	0.00361768	0.000671451	0.000479757	0.000557198	0.0020218	0.00137619	0.00153077	0	0.00331567	0	0	0	0	0.000221537	0	0
DKKL1	0.0109314	0.00347608	0.00670533	0.00725443	0.00940605	0.00511256	0.00482648	0.00429615	0.0061239	0.00408988	0.00384773	0.0162404	0.00744238	0.00270179	0.00869959	0.00386443	0.0126288	0.0156347	0.0205219	0.0132999	0.0133773	0.00250797	0.00213143	0.0074712	0.0050285	0.00339144	0.00473236	0.00548869	0.0113322	0.00176859	0.00386512	0.00117199	0	0	0	0	0.000744578	0.000626367	0.000329338
AC010643.1	0	0.00040932	0	0.000423968	0.000272185	0	0.00120123	0.00341529	0.000231704	0.000357942	0.000324938	0.000528907	0	0.00504756	0.000294206	0	0.00010111	0.000743026	0.000870594	0.000913943	0.00167239	0.00324448	0.00234642	0.00220301	0.00172283	0.00165642	0.00194737	0.000348751	0.00201217	0	0.000251189	0.00121732	0.000969348	0	0	0.00701954	0.000194882	0.00289111	0
SLC17A7	0.0380777	0.00402461	0.00613326	0.00273942	0.00125921	0.000531005	0.00305381	0	0.000804382	0.00305721	0.00642203	0.0113637	0.00279296	0	0.000298627	0.00766759	0.000299177	0.0015586	0.000427454	0	7.33603e-05	0	0.000843881	0.000158723	0.000849997	0	0.00365607	0.00286753	0	0.00431153	0	0.000639249	0	0	0	0	0.000445451	0	0
PIH1D1	0.468355	0.3929	0.387378	0.34372	0.323961	0.392921	0.2801	0.431418	0.375335	0.325791	0.391911	0.387265	0.352371	0.260276	0.332381	0.40922	0.315759	0.294351	0.320574	0.510561	0.438549	0.195764	0.307349	0.370101	0.317608	0.353183	0.345859	0.48878	0.335286	0.244471	0.343542	0.319751	0.315294	0.446327	0.389083	0.170745	0.248122	0.334926	0.423161
ALDH16A1	0.155618	0.24836	0.155822	0.178924	0.166942	0.218862	0.204878	0.319236	0.22572	0.0767532	0.0920874	0.140679	0.149061	0.127965	0.0887168	0.181746	0.0827217	0.0953724	0.0968612	0.239272	0.0848144	0.11042	0.111523	0.102775	0.109378	0.108539	0.124538	0.212432	0.0885135	0.103141	0.125875	0.0837409	0.115553	0.150621	0.079527	0.134728	0.214002	0.12417	0.263097
FLT3LG	0.0667496	0.0982774	0.0711863	0.101791	0.103842	0.0855612	0.0865713	0.0656435	0.0480103	0.0550524	0.0485258	0.0751009	0.0988884	0.232421	0.0728896	0.145742	0.119755	0.0656531	0.0656802	0.060568	0.0150691	0.00981183	0.00955523	0.0123854	0.0121271	0.00796636	0.0776624	0.0113888	0.176353	0.101108	0.099379	0.486054	0.698411	0.473859	0.650794	0.041436	0.0394195	0.254705	0.26766
RPL13A	3.00488	3.24439	3.67814	3.58994	3.51148	3.39197	3.39192	3.38843	3.5293	3.32459	3.4665	3.70327	3.73414	3.26955	3.7664	3.94756	4.06696	3.80874	3.93364	3.95779	2.6827	2.33149	3.24051	3.14628	2.9587	2.90567	3.39528	3.31972	2.9857	2.83813	3.36825	3.25474	3.43772	3.33162	3.28375	3.26531	3.09769	3.15271	3.13531
RPS11	2.64427	2.67704	2.70312	2.84697	2.79601	2.7376	2.67596	2.68053	2.76207	2.78533	2.72944	2.69561	2.73773	2.7452	2.83157	3.04215	2.96302	3.15735	3.19317	3.08825	2.34668	2.02999	2.83679	2.71846	2.60214	2.47795	2.69586	2.87409	2.63397	2.82928	2.77025	2.62821	2.82533	2.86825	3.02645	2.80421	2.85923	2.66526	2.5721
FCGRT	1.74012	1.01798	1.11198	1.49711	1.30769	1.46626	1.25717	1.27762	1.48875	0.483273	0.45233	0.808008	0.999601	0.699224	0.796	1.71005	0.965329	1.03739	1.20058	1.05943	0.312294	0.175847	0.440865	0.465824	0.322977	0.296327	0.763375	0.552895	0.415113	0.249163	1.3064	0.207122	0.151923	0.122444	0.0818855	0.323906	1.90255	0.152337	0.139279
RCN3	0.0414276	0.0584176	0.118882	0.0400687	0.0291124	0.0741055	0.0438402	0.181274	0.0986836	0.0961604	0.119511	0.400802	0.198584	0.256657	0.223375	0.86517	0.638405	0.530518	0.702821	0.674029	0.0322011	0.0405538	0.021864	0.017792	0.0222156	0.0231169	0.212137	0.0458377	0.0239534	0.0432661	0.224266	0.041938	0.0379204	0.0239342	0.0157327	0.0108961	0.151438	0.0356006	0.0251338
NOSIP	0.572647	0.649928	0.629901	0.507802	0.521826	0.557481	0.608263	0.655704	0.64494	0.372238	0.484625	0.521307	0.575708	0.607072	0.545584	0.492593	0.464728	0.455466	0.504672	0.705765	0.511249	0.415604	0.561861	0.605514	0.592823	0.622141	0.515253	0.603354	0.564051	0.397977	0.440421	0.530647	0.75693	0.369427	0.352964	0.237783	0.305938	0.392653	0.510515
PRRG2	0.0744037	0.0627305	0.0557414	0.0584272	0.0515484	0.0761908	0.0461172	0.0782585	0.0539622	0.00619321	0.0134022	0.0272117	0.0223934	0.0905736	0.01872	0.0133827	0.0201988	0.0327724	0.023362	0.0247291	0.12329	0.15619	0.151651	0.167037	0.171409	0.15736	0.0721094	0.113857	0.144128	0.0325866	0.0611037	0.0778324	0.0530505	0.0176673	0.0377862	0.0166904	0.039975	0.0535981	0.0524403
PRR12	0.176594	0.131326	0.0947483	0.106028	0.0897359	0.122865	0.0557191	0.133123	0.140457	0.102107	0.0935457	0.0945847	0.0887075	0.147452	0.0770086	0.0982786	0.0584705	0.0873312	0.122084	0.140327	0.102216	0.104842	0.1005	0.0715101	0.0888593	0.0939524	0.0847093	0.104076	0.120634	0.114636	0.108669	0.16145	0.149305	0.133417	0.203106	0.0786353	0.0992498	0.188683	0.147732
RRAS	0.584167	0.819616	0.663834	0.406613	0.349215	0.415618	0.326153	0.437048	0.331771	1.65242	1.27642	0.846997	0.808853	0.768688	0.812235	0.6927	0.694994	0.726055	0.651531	0.614016	0.15078	0.19545	0.210641	0.315833	0.366413	0.389915	0.646285	0.235638	0.270566	0.236755	0.697766	0.193529	0.156712	0.0977606	0.126776	0.103026	0.214011	0.192505	0.169124
SCAF1	0.169743	0.18889	0.151922	0.158523	0.137516	0.153738	0.127919	0.189388	0.186128	0.168471	0.187783	0.157885	0.117007	0.191079	0.144926	0.147862	0.0876077	0.152992	0.176569	0.218624	0.259976	0.25054	0.183429	0.162951	0.211329	0.220733	0.190027	0.213083	0.149639	0.131592	0.140148	0.134997	0.116052	0.0925977	0.110377	0.127622	0.161722	0.17066	0.162483
IRF3	0.347173	0.395089	0.333792	0.402434	0.369445	0.398834	0.326682	0.354086	0.401997	0.248294	0.275205	0.345137	0.306133	0.483321	0.23382	0.407055	0.22499	0.31452	0.329392	0.332751	0.372502	0.434052	0.33055	0.29493	0.332948	0.287516	0.338782	0.338962	0.407155	0.339386	0.363303	0.551235	0.522242	0.540675	0.474967	0.30512	0.303229	0.555152	0.426628
BCL2L12	0.0906953	0.131948	0.157649	0.0932816	0.108385	0.133278	0.138091	0.17603	0.149961	0.0898608	0.0888043	0.116331	0.123962	0.0518269	0.138999	0.0670558	0.115243	0.137577	0.143885	0.494915	0.188499	0.126824	0.178366	0.168658	0.175066	0.198299	0.142651	0.413534	0.131647	0.10614	0.119545	0.143468	0.110578	0.157025	0.159353	0.0638126	0.113914	0.135852	0.400138
PRMT1	0.729145	1.1115	1.07438	1.00588	1.01775	1.45263	1.0817	1.35685	1.08192	0.611489	0.697919	0.881085	0.992782	0.748076	0.899741	0.806227	0.923778	0.925756	1.01216	0.937182	0.682655	0.502406	0.678646	0.795918	0.641877	0.601236	0.709413	0.969099	0.578797	0.527613	0.715711	0.560025	0.518201	0.509942	0.707259	0.512751	0.4605	0.635733	0.724386
ADM5	0.0105428	0.420343	0.49892	0.614349	0.568258	0.664422	0.583487	0.508362	0.477975	0.00335754	0.0123447	0.0189126	0.340148	0.00291333	0.0145236	0.00986952	0.0289276	0.0154431	0.00704021	0.00961443	0.0243663	0.0689252	0.0346203	0.0358149	0.030958	0.0147422	0.0246264	0.0601541	0.0293861	0.0192706	0.0400192	0.0134707	0.00948659	0	0	0.0142725	0.00589485	0.0121175	0.0163107
CPT1C	0.0435528	0.0766285	0.0736061	0.0478113	0.0440464	0.0767102	0.0237799	0.0917697	0.0618303	0.0145185	0.0250386	0.183555	0.0926621	0.0641561	0.156541	0.139427	0.169082	0.144032	0.175481	0.154374	0.0070361	0.0221335	0.0111578	0.00726524	0.0110156	0.00733797	0.0527547	0.0149447	0.0251211	0.00169737	0.0273003	0.0119964	0.00968419	0	0.0153387	0.0112333	0.0024763	0.0053342	0.0148582
TSKS	0	0	0.000665079	0.0032215	0.000559392	9.79479e-05	0.000530096	0.000441438	0.0018361	0.000314902	0.000781485	0.00591708	0.00385685	0.00388435	0.00700547	0.0159954	0.00243942	0.00523865	0.00478849	0.000131816	0.0146414	0.00383818	0.000427234	0.000851914	0.000358979	0.00586368	0.0036999	0.000592296	0.00225249	0	0.000251189	0.00131555	0.00567725	0	0.00203964	0.00132239	0.00661703	0.00145009	0
AP2A1	0.271911	0.223008	0.270953	0.238606	0.188593	0.208282	0.165571	0.27993	0.269494	0.209649	0.26508	0.364034	0.27891	0.351477	0.336832	0.335701	0.464655	0.475887	0.536106	0.557803	0.277929	0.182643	0.161502	0.167563	0.159767	0.200816	0.2964	0.21303	0.182704	0.163404	0.238789	0.215216	0.186896	0.152089	0.340249	0.155735	0.259412	0.333331	0.352162
FUZ	0.128564	0.0638791	0.0984648	0.0787668	0.0712737	0.0843685	0.068709	0.0750838	0.0670862	0.111191	0.147417	0.127498	0.0984984	0.0590128	0.125225	0.151705	0.0799437	0.0994359	0.106366	0.258862	0.654984	0.0825982	0.100158	0.11262	0.106757	0.171018	0.144868	0.14409	0.0996401	0.0781812	0.0764484	0.0457489	0.0593308	0.0993265	0.0463717	0.0644627	0.0599663	0.0689947	0.0537481
AC006942.1	0.023163	0.0143685	0.00684355	0.00990088	0.0107615	0.0146144	0.00617586	0.00340264	0.0047887	0.035948	0.0203201	0.0110867	0.00721778	0.0131346	0.00592263	0.0151026	0.00246931	0.0100197	0.00513636	0.00179497	0.0229023	0.00475655	0.00650241	0.00713353	0.00913817	0.00675775	0.00813599	0.00381747	0.0108091	0.0123839	0.00843462	0.00144549	0.00902762	0.0200958	0.0092236	0	0.00337733	0.013732	0.00457926
MED25	0.188679	0.132653	0.103975	0.110309	0.0992304	0.113775	0.0832522	0.156086	0.127717	0.1161	0.120596	0.118688	0.109136	0.174825	0.143225	0.127554	0.15712	0.161404	0.176443	0.243627	0.623853	0.285359	0.182676	0.205439	0.224991	0.263118	0.202506	0.202417	0.252788	0.146873	0.211888	0.169979	0.180881	0.066209	0.130282	0.0456144	0.147229	0.133304	0.187082
PTOV1-AS1	0.021936	0.0168203	0.00806482	0.0131335	0.0147816	0.0133223	0.00677079	0.00914432	0.0104402	0.0103962	0.0145002	0.0153444	0.0147644	0.0610985	0.01244	0.0174215	0.00973334	0.0299643	0.023711	0.0241394	0.0263631	0.0455662	0.0299853	0.0192595	0.0234714	0.0178547	0.0444059	0.0310434	0.0182137	0.0294498	0.0100135	0.0123128	0.0117834	0	0.0278053	0	0.0152213	0.021032	0.0129938
PTOV1	0.518589	0.397329	0.390493	0.2802	0.28653	0.308588	0.328895	0.468019	0.468617	0.360567	0.434037	0.605504	0.487836	0.557754	0.570002	0.519813	0.574324	0.600261	0.641653	0.763765	0.789189	0.631998	0.57734	0.654567	0.569682	0.589409	0.595782	0.656122	0.47024	0.390602	0.443456	0.286547	0.253315	0.395761	0.283626	0.321165	0.264376	0.287199	0.347656
PTOV1-AS2	0	0	0.00118407	0	0.00071889	0.00169182	0.00056886	0	0.00406572	0.000130935	0.000618923	0	0	0.0038529	5.52369e-05	0	0	0.000970907	0.000664033	0.000797093	0.00191805	0.00405141	0.000550182	0.000359428	0.000225416	0.00205349	0	0.000457096	0	0.00529395	0	0.00183246	0	0	0	0	0	0.00222539	0
PNKP	0.320259	0.264996	0.22802	0.242101	0.215293	0.24944	0.222806	0.40751	0.30419	0.110205	0.159874	0.242189	0.179599	0.328366	0.182597	0.164088	0.235568	0.256541	0.304275	0.441216	0.359752	0.365118	0.253222	0.232518	0.268362	0.325476	0.240858	0.316202	0.285573	0.308941	0.261452	0.311606	0.361984	0.484333	0.427663	0.19997	0.207168	0.397579	0.411448
AKT1S1	0.202605	0.218471	0.216932	0.216994	0.206996	0.212921	0.19466	0.257666	0.238479	0.192076	0.255541	0.22861	0.214937	0.274965	0.243619	0.25342	0.247429	0.260005	0.308748	0.247613	0.170924	0.239138	0.243344	0.239114	0.25226	0.24211	0.267687	0.239885	0.160799	0.132261	0.215047	0.114005	0.152129	0.142163	0.357901	0.0500402	0.179627	0.0970093	0.0729739
TBC1D17	0.253422	0.178056	0.152609	0.150714	0.13717	0.141161	0.107908	0.174309	0.126182	0.173764	0.222098	0.187108	0.18834	0.162602	0.219352	0.182536	0.146767	0.148062	0.158255	0.113483	0.184211	0.204086	0.238918	0.21114	0.203082	0.207369	0.188743	0.187509	0.191612	0.115225	0.148556	0.142344	0.200786	0.145194	0.245418	0.145845	0.103339	0.118085	0.135845
IL4I1	0.0177753	0.0261675	0.0224604	0.00521595	0.0269101	0.00960744	0.0656505	0.0376096	0.041299	0.00195466	0.00348783	0.00455462	0.0101885	0.187312	0.00625428	0.000764164	0.0138424	0.00875935	0.0102443	0.0138765	0.0577814	0.0256281	0.0145091	0.079142	0.0279083	0.0496113	0.0133994	0.0227881	0.114242	0.225753	0.172812	0.0177782	0.53034	0.101514	1.7639	0.0204482	0.598277	0.0162202	0.137088
NUP62	0.208602	0.255325	0.177133	0.176455	0.18246	0.200023	0.1737	0.198531	0.234909	0.139234	0.156386	0.154109	0.189454	0.269759	0.170958	0.163419	0.127291	0.217975	0.245187	0.513855	0.213341	0.264067	0.228655	0.21491	0.226062	0.207172	0.253191	0.352053	0.37646	0.180774	0.3493	0.234827	0.344655	0.278801	0.332261	0.212995	0.469372	0.221695	0.332121
ATF5	0.18835	0.136797	0.147682	0.123386	0.186993	0.155693	0.22969	0.31528	0.249396	0.110315	0.120562	0.122072	0.11196	0.161184	0.11035	0.107867	0.135312	0.184266	0.161365	0.220898	0.289732	0.248471	0.263307	0.283809	0.241737	0.182052	0.176987	0.337554	0.142855	0.171713	0.274482	0.174382	0.210581	0.0860523	0.288715	0.302373	0.62946	0.135717	0.15491
SIGLEC11	0.00127217	0.00234775	0.0146469	0.00603499	0.00387412	0.0151753	0.00573179	0.0496421	0.0465638	0.000136021	0	0.00347102	0.000553249	0	0	0.00677222	0	0.001562	0.00129797	0.000671375	0.00320886	0.00397175	0.000962351	0.00113685	0.00219869	7.46022e-05	0.00224206	0.0168235	0.000975592	0	0.0251106	0.00311888	0	0	0.00339777	0	0.107277	0.000245314	0
VRK3	0.175624	0.177948	0.159474	0.181154	0.159471	0.155772	0.139624	0.196661	0.17267	0.107858	0.166441	0.127602	0.136617	0.173699	0.144836	0.154782	0.106957	0.125894	0.136108	0.203321	0.519341	0.260849	0.231155	0.205455	0.291984	0.420663	0.232748	0.225688	0.293878	0.130029	0.138895	0.234815	0.213182	0.261722	0.21648	0.227542	0.136232	0.23055	0.227396
ZNF473	0.0844278	0.0337153	0.0508659	0.0344373	0.0787556	0.0447609	0.0664146	0.0732463	0.0687309	0.0329011	0.0318685	0.0316826	0.0208235	0.0422669	0.0299305	0.0152169	0.023652	0.0501411	0.0335961	0.0576232	0.12353	0.0376539	0.0424217	0.0316746	0.047628	0.054418	0.0329454	0.056648	0.0403686	0.06696	0.0177584	0.0272296	0.0290508	0	0.0195485	0.0395938	0.0161203	0.0274538	0.0560522
AC010624.3	0.00190818	0	0.000192194	0	0.000627198	0.00195301	0	0.00272178	0.0019199	0.000582856	0.000736361	0.000220161	0.000600581	0	8.5314e-05	0	0.000292232	0.00108849	0.000544325	0.00012402	0.0457094	0.00535603	0.000527383	0.000815485	0.000577696	0.00883224	0.00480125	0.00106575	0.00237977	0.010572	0.00749058	0.00277516	0.0120326	0	0.00209816	0.0168758	0.00073456	0.000373343	0
AC010624.1	0	0.000183074	0.000455602	0.000775223	0.00144849	0.00137945	0.00185525	0.00440611	0.000142375	0.00246959	0.00108451	0.000224781	0.00155387	0.00721384	0.00021052	0.00471406	0	0.000590587	0.00133241	0	0.0420049	0.00103734	0.0004391	0.00041058	0.000636386	0.0142863	0.000708351	0.000410436	0.00097403	0.00139928	0	0.00350368	0.00218423	0	0.00600063	0	0.00224117	0.000252445	0
AC010624.2	0	0	0.00022895	0	0.000191584	0	0	0.00398937	0.0015747	0	0	0.000159224	0	0	0	0	0	8.44485e-05	0.000483	0	0.00228869	0	0.000237217	0.000851562	0.000329467	0.000338882	0.00107615	0.000519145	0	0	0	0	0	0	0	0	0	0	0.000329338
AC010624.5	0.00308971	0.0177599	0.00603398	0.00656934	0.0132783	0.00509558	0.0144767	0.0282724	0.0191491	0.0120827	0.0104776	0.00554145	0.00580714	0.0103876	0.00108579	0.00134073	0.00263751	0.00396686	0.00761868	0.00591116	0.202938	0.0245889	0.00568377	0.0153324	0.0173736	0.0384596	0.0198742	0.00751706	0.0140816	0	0.0173129	0	0	0	0.00172652	0.00267827	0.00762473	0.00129162	0.000658568
MYH14	0	0.0171262	0.0228392	0.00578119	0.00858232	0.0124236	0.00846132	0.0227077	0.0162379	0.0126132	0.0295937	0.0092216	0.0119262	0.0758127	0.0138715	0.00207812	0.00905511	0.0382483	0.0175122	0.00592767	0.550696	0.570858	0.29473	0.587537	0.376243	0.340573	0.186393	0.279629	0.32392	0.0265209	0.0646743	0.0426889	0.0476655	0.0302363	0.0377742	0	0.0273518	0.0287456	0.0170228
KCNC3	0	0	0.0203701	0.00483396	0.00281581	0.00343107	0.00460619	0.00458976	0.00551526	0.00558121	0.00645816	0.0152577	0.00975953	0.0277929	0.00524131	0.000988011	0.00602231	0.00742795	0.00752994	0.00794187	0.339564	0.25112	0.216266	0.135748	0.14241	0.148233	0.127775	0.15881	0.197569	0.00864546	0.0645147	0.0101556	0.0196678	0.00694139	0.0041258	0.0435009	0.0947489	0.00992009	0.00290157
NR1H2	0.416162	0.500167	0.43325	0.437874	0.476748	0.431696	0.584526	0.435226	0.431316	0.567206	0.585204	0.350839	0.445982	0.355543	0.362118	0.35935	0.260358	0.283187	0.294866	0.240508	0.424945	0.297511	0.342194	0.33353	0.343916	0.392028	0.359621	0.271335	0.284024	0.432353	0.327044	0.38924	0.344432	0.475764	0.351361	0.323925	0.351839	0.366975	0.311822
NAPSA	0	0.00403366	0.00138624	0.00243203	0.00301308	0.00405822	0.0102445	0.00716943	0.000386659	0.00156186	0.000884633	0.00325324	0.0018443	0.009862	0.00155661	0.000825116	0.0027698	0.005121	0.00264918	0.000616426	0.119724	0.0217053	0.0066076	0.0203186	0.017995	0.0338229	0.00801974	0.011117	0.0250363	0.0166518	0.00955268	0.0230161	0.0174521	0.0459905	0.00761219	0.0323496	0.0153804	0.0112969	0.0171578
POLD1	0.0400259	0.0577382	0.034605	0.0418817	0.0342774	0.0356456	0.040724	0.0568147	0.0465962	0.019955	0.0218919	0.0248038	0.0381423	0.0381554	0.0354265	0.0315661	0.0165861	0.0268234	0.0297644	0.172923	0.0426653	0.0503195	0.0381369	0.0378279	0.0389912	0.0446008	0.0473692	0.137154	0.0341899	0.0202767	0.0386959	0.0285946	0.0305619	0.0945011	0.0468748	0.0443217	0.0811168	0.0524686	0.232984
SPIB	0.00470308	0.00235358	0.00241796	0.00178271	0.000367323	0.000732139	0.00103153	0.0113778	0.00354071	0.00040482	0.00237647	0.00320886	0.00208091	0.00536795	0.00108568	0.00188047	0.000117804	0.00259277	0.00129106	0.00286102	0.0109644	0.010173	0.00530932	0.00782834	0.00399578	0.000123493	0.00787063	0.00570108	0	0.00408768	0.139739	0.00295053	0.00173411	0	0	0.77285	0.175081	0.00222957	0.00186025
MYBPC2	0	0	0.000504615	0.00101772	0.00216872	0.00116492	0.00291575	0.00887488	0.00153503	0	0.00012826	0	0.000522198	0	0.000559911	0.00128016	0	0.000554486	0.000493924	0.000950457	0.00155608	0	0.00165533	0.00173067	0.000560266	0.000930622	0	0.00189048	0	0.00363782	0.000471088	0	0	0	0	0	0.00192829	0	0
FAM71E1	0.00679099	0.0237517	0.0141891	0.00604553	0.00349374	0.00526346	0.00468879	0.0174718	0.0115266	0.00786126	0.00477598	0.0146451	0.0193073	0.0282382	0.0261044	0.00402733	0.0189756	0.0248403	0.036471	0.0458557	0.042375	0.0127446	0.0244014	0.0376628	0.0211514	0.0243337	0.0299349	0.029912	0.019768	0	0.0154832	0.00258046	0.00389969	0.0146563	0.00285222	0.0107732	0.00489219	0.00490348	0.0044564
EMC10	0.409643	0.48111	0.445239	0.433175	0.373972	0.479341	0.369142	0.623151	0.544777	0.285676	0.342495	0.474879	0.432744	0.539547	0.395602	0.432977	0.412785	0.517835	0.655372	0.710247	0.449868	0.492167	0.736732	0.658818	0.588138	0.555342	0.595863	0.756362	0.675017	0.386828	0.473365	0.493038	0.477711	0.54348	0.562682	0.382124	0.46585	0.541173	0.515751
AC020909.3	0	0.00110815	0.000177676	0.000591658	0.00039974	0.00139843	0.00101811	0.00291034	0	0.000586797	0.00126956	0.00119001	0	0.00618057	8.87614e-05	0.000417201	0.00119643	0.00150373	0.00134324	0.0009744	0.00549309	0.00356825	0.00287387	0.00158601	0.00244067	0.00186806	0.00343708	0.00253766	0.000915587	0	0	0.00268722	0.00430663	0.0169832	0.0059444	0	0.000901134	0.000914147	0.00294812
AC020909.2	0	0.00134613	0.000603991	0.000220075	0.000771796	0	0	0.00100674	0	0.00091026	0.000465118	0.00692758	0	0.0222285	0.00269511	0.00414063	0.0088909	0.0116501	0.0208084	0.0137482	0.00129116	0.00797033	0.000160258	0.000194875	0.000331132	0.000250457	0.0028773	0.000148521	0.00221999	0	0.00821982	0.0114388	0.00372446	0	0	0	0.0219901	0.000800623	0
JOSD2	0.312985	0.282457	0.318791	0.261604	0.234271	0.300922	0.229499	0.33788	0.310759	0.319756	0.363613	0.436798	0.36907	0.419089	0.53126	0.385293	0.582523	0.454651	0.478607	0.414475	0.362829	0.199509	0.349823	0.290029	0.394044	0.476373	0.419737	0.278261	0.36025	0.227274	0.422146	0.289398	0.28721	0.416717	0.308681	0.269157	0.351879	0.361995	0.440841
LRRC4B	0.00922582	0.00114134	0.0419456	0.00364799	0.00226344	0.00203351	0.00394293	0.000652291	0.0105673	0.12968	0.128908	0.157505	0.0540176	0.0891714	0.0475764	0.0622274	0.0411586	0.0684896	0.103329	0.114531	0.00175439	0.00623198	0.00127157	0.00202158	0.0011996	0.00350366	0.0474295	0.00183673	0.000573781	0.0513085	0.0561745	0.00201964	0.00366684	0.00760497	0	0	0.00269293	0.00800061	0.00406419
SYT3	0	0.00262269	0.000779671	0.00134579	0.00114357	0.000223241	0.000252313	0.000784653	0.0018774	0.000188577	0.000514776	0.00308625	0.000268627	0	0.000238188	0	0	0.000676047	0.00159988	0.00369066	0	0.0020182	0.000736689	0.000795443	0.000404296	0.000221134	0.000526117	0.00216451	0.00217826	0	0	0	0	0	0.00245614	0	0	0	0.000606161
C19orf81	0.000446634	0.00801238	0.0214797	0.00340884	0.0081713	0.0320669	0.00896101	0.0541889	0.0439528	0.00939341	0.0316408	0.0766409	0.0157817	0.0134276	0.0228164	0.0049007	0.0146931	0.0215441	0.0295608	0.035338	0.0493739	0.0259385	0.108052	0.0632556	0.0669308	0.0640168	0.0842357	0.0911344	0.0418791	0.0639867	0.0323071	0.0138524	0.0147864	0.0329692	0.0498801	0	0.014972	0.0061925	0.0153138
CLEC11A	0.0316962	0.170661	0.293671	0.0895311	0.0736616	0.165012	0.10194	0.401232	0.266021	0.209149	0.278464	0.71933	0.387155	0.551931	0.343289	1.28905	0.616482	0.769774	0.997722	1.13542	0.207834	0.0853732	0.189048	0.193058	0.158853	0.167377	0.405014	0.217076	0.152359	0.0858129	0.403851	0.085849	0.0732659	0.0642346	0.315394	0.00672226	0.302307	0.0590451	0.0967495
AC010325.1	0	0	0.00133141	0	0.00261228	0.00332654	0.00211976	0	0.000691205	0.000568121	0.000390214	0.00064635	0	0	0.00106288	0.000338867	0.00010936	0.000991562	0.00129404	0.000160869	0.000229149	0.0048607	0.00371097	0.000969287	0.00141587	0.000119288	0.000683633	0.00224693	0.0032729	0.00769367	0	0	0	0	0.00251605	0	0.000827327	0.000275178	0
C19orf48	0.104034	0.121058	0.182483	0.162364	0.134915	0.157666	0.104498	0.163912	0.149202	0.135113	0.126624	0.19154	0.165396	0.42458	0.217623	0.212506	0.260497	0.440425	0.607404	0.958639	0.0888582	0.139277	0.243738	0.197175	0.192949	0.162189	0.347375	0.415491	0.233729	0.105066	0.356627	0.222304	0.166154	0.147503	0.240436	0.332925	0.127014	0.218168	0.646002
KLK1	0	0	0.00918374	0.000148316	0.000829407	0	0	0.00104402	0.00578823	0.00489396	0.00260466	0.0139848	0.0175839	0.0909412	0.0150941	0.0471802	0.0463917	0.117291	0.189083	0.139671	0.00377983	0.000279164	0.00365903	0.00203768	0.00140497	0.00429898	0.0598613	0.00706801	0.00820877	0	0.0330289	0.00170897	0.00197383	0.0437845	0	0.05111	0.00699034	0.00134413	0.0059688
KLK15	0	0	0	0	0	0	0.000565142	0	0	5.1147e-05	0	0	0	0.00574671	0	0	0	0.000686264	0.00132976	0.000323931	0	0	9.17642e-05	0	0.000121489	0.000142616	0.000790845	0	0	0	0	0	0	0	0	0	0	0	0
KLK2	0	0	0.000378792	0.00019991	0.000157464	0	0	0	0	0.000433213	4.75117e-05	0.00022144	0.000837897	0.0199717	0.00264328	0.00259177	0.00634136	0.0150946	0.0236394	0.039112	0.000126759	0.0029256	0.00364688	0.00035754	0.000820727	0.0031154	0.00401917	0.000628645	0	0	0.00688132	0.00112485	0	0	0	0	0.000306909	0	0.000724419
KLK4	0	0	0.0147839	0.000427158	0.00127455	0.00108661	0.000429828	0.00520226	0.00535847	0.00453449	0.000857845	0.00443018	0.015198	0.0758052	0.0188778	0.0157162	0.0306366	0.0801968	0.202114	0.145891	0.00175081	0.0083682	0.00324114	0.00198925	0.00186144	0.0100556	0.049532	0.004183	0.0107098	0	0.0257088	0.00754556	0.0033361	0.00977433	0.00395661	0	0.00421397	0.00224638	0.0101223
KLK6	0	0	0.00694366	0.00116243	0.000530911	0	0.000851012	0.00178466	0.00157343	0.00539816	0.000705745	0.00677548	0.0151656	0.0714725	0.0405892	0.0121444	0.0251684	0.10517	0.170862	0.185341	0.00812207	0.00345728	0.00206959	0.0335955	0.00243241	0.0040067	0.0252734	0.00655268	0.00860713	0	0.0349262	0.00407886	0	0.0313773	0.00304774	0	0.00379959	0.00285963	0
KLK8	0	0	0.0125732	0	0	0	0	0	0	0.00512713	0.00155244	0.00512692	0.0263436	0.0253745	0.0478829	0.0113606	0.0613356	0.096653	0.138476	0.0494915	0.00540858	0.00554557	0.00239298	0.0259828	0.00875573	0.0197284	0.0740158	0.0112856	0.00836642	0.0156866	0.0237497	0.0111957	0.00386822	0	0.00213615	0.0112333	0.00160351	0.00384819	0.0081676
KLK10	0	0.00394023	0.00547505	0.00595082	0.00632	0	0.00568034	0	0	0.00141723	0.00063867	0.00510279	0.00945416	0.0163423	0.0040796	0.00766672	0.0059724	0.0138971	0.021055	0.00961607	0.0201982	0.0764192	0.0432984	0.117551	0.0929042	0.107642	0.0992876	0.0521452	0.0492648	0	0.0241717	0.0039977	0	0	0	0	0.00272154	0.00581316	0
KLK11	0	0.00570254	0.00846295	0.00475243	0.00489011	0.00163901	0.00557427	0.0209669	0.00376839	0.00330523	0.00269097	0.012654	0.00384674	0	0.0121345	0.00286023	0.00858172	0.0117624	0.0065822	0.00229815	0.0511543	0.119747	0.396266	0.221431	0.384662	0.588834	0.50988	0.184579	0.321091	0.00510332	0.0191847	0.00580352	0.0189444	0	0.00391537	0	0.00694797	0.0141876	0.000606161
AC011473.3	0	0	0	0	0	0	0	0	0	0	0	0	0	0	0	0	0	2.55347e-05	2.04346e-05	0	0	0	0.000888942	0	0	0.000549967	0	0	0	0	0	0	0	0	0	0	0	0	0
KLK13	0	0.00125397	0.00141065	0.00212407	0.000966022	0.00114525	0.00248665	0	0.00138913	5.86831e-05	0	0.000442221	0.00101364	0.00721384	0.000218859	0.000338867	0.000691005	0.00316551	0.00624957	0.00892427	0.000316758	0.00410974	0.00436912	0.00342703	0.00285775	0.00141528	0.00322211	0.00077399	0.000841739	0	0.000664339	0	0	0	0	0	0	0	0
CTU1	0.124572	0.103091	0.126284	0.100122	0.108928	0.109035	0.121204	0.108013	0.119522	0.107132	0.0835846	0.091306	0.0774882	0.0913041	0.103465	0.0837033	0.107462	0.119914	0.12574	0.0762337	0.124851	0.0709103	0.0996078	0.122501	0.0934308	0.112958	0.0861264	0.115663	0.13499	0.0804457	0.0852797	0.116384	0.0855849	0.133198	0.0958543	0.0382277	0.0915444	0.126302	0.142749
SIGLEC9	0.00635766	0	0.000356539	0.00038243	0.00147028	0	0	0	0.000292202	0.000287385	0.0003492	0.000493888	0	0	0.000342517	0	0.00510639	0.00188838	0.00232628	0.00360536	0	0	0.000829213	0	2.35351e-05	0.000321988	0.000440454	0.000251706	0.00309426	0.00930041	0.0565347	0.00106546	0.00132154	0	0.00149502	0	0.199758	0.00212117	0.000724419
SIGLEC7	0.00527781	0	0	0.000501726	0.000289944	0	0	0.00284884	0.000260304	0.000186445	0.000146846	0	0.000334787	0.0130194	0.000276831	0.000277408	0.00722027	0.000623744	0.00291148	0.000194718	0.000812394	0.000526114	0	0.00173915	0.000453512	0	0	6.14941e-05	0.0198104	0.0330582	0.0772851	0.00799521	0.00381212	0	0.453097	0	0.222415	0.0971891	0.0431226
CD33	0	0	0.000317469	0.000752481	0.000302432	0.00120919	0.00158656	0.00103881	0.000609387	0.000146251	0.000282634	0.000785063	0.00245281	0.0618809	0.00081297	0.00462993	0.00311196	0.00131339	0.000958457	0.00126281	0.00146135	0.00592465	0.0009896	0.000603237	0.00173769	0.00129038	0.00834301	0.000774583	0.017541	0.3732	0.17179	0.00346199	0.000951258	0.0647088	0.17022	0	0.411138	0.00334704	0.013418
IGLON5	0	0.000420711	0	0.000558959	0.000600526	0.000512555	0.00141317	0	0	0.000160742	0.000187801	0.00285079	0.000317627	0.00415569	0.00220784	0	0.00219648	0.000936774	0.00208964	0.00248361	0.000184557	0.000766082	0	0	0	0	0	0	0.00171411	0.009087	0.00455413	0.000904982	0.00227545	0	0.00798868	0.00359745	0.0265197	0.0162193	0.0217805
VSIG10L	0	0.0063353	0.0102718	0.00765716	0.00547833	0.00619483	0.00514575	0	0.00443947	0.0125304	0.0146399	0.0152329	0.00990455	0.0217591	0.0142722	0.00865855	0.00490805	0.0075818	0.0112682	0.0176199	0.000476334	0.00732347	0.00408233	0.00536778	0.00185823	0.00146669	0.00817747	0.00449713	0.00655035	0.0116749	0.00828936	0	0.0074308	0	0.014476	0	0.0132404	0.0164753	0.0105747
ETFB	0.792118	0.582215	0.548152	0.569611	0.478144	0.495319	0.418241	0.545778	0.554802	0.701089	0.838685	0.548589	0.551045	0.523305	0.584996	0.507146	0.565236	0.556383	0.602321	0.761321	0.590288	0.200587	0.52969	0.476364	0.447887	0.462585	0.586141	0.638637	0.536798	0.521746	0.619867	0.485937	0.510504	0.619005	0.734631	0.450614	0.538026	0.616205	0.793014
CLDND2	0.0224003	0.0265282	0.0259113	0.034306	0.0204823	0.0303754	0.0165233	0.0158511	0.0130607	0.0636793	0.121476	0.0836648	0.0537357	0.0530515	0.0319187	0.0444155	0.0328875	0.0304986	0.0319541	0.035303	0.0182467	0.0168477	0.0292662	0.0123153	0.0204613	0.0170414	0.0298252	0.0209319	0.0291013	0.132328	0.0430569	0.050422	0.0225302	0	0.0651641	0.0684777	0.0402594	0.117576	0.067246
NKG7	0.0167105	0.0183971	0.0198873	0.0214626	0.0348008	0.0262951	0.0271565	0.314761	0.056941	0.0205453	0.0219496	0.0309696	0.0273916	1.97994	0.0312394	0.0207328	0.0212285	0.0556638	0.0859882	0.141573	0.0382804	0.0713971	0.0384635	0.0363213	0.0322713	0.0287648	0.0457721	0.113328	2.08263	0.463347	1.66896	2.62307	0.83327	0.0427311	0.614114	0.247968	0.380105	3.93434	3.34419
LIM2	0	0	0	0	0.000261996	0	0	0	0	0.000101948	0.000311798	0	0	0.017977	9.24247e-05	0	0	0.000123894	0.000309612	0	0	0.000247372	0.000177146	0	0	0	0.000588713	0	0.00712103	0	0.0213694	0.0106102	0.00716452	0	0.00485534	0	0.000312297	0.1319	0.105696
C19orf84	0	0	0	0	0	0	0	0	0	0	0	0.000268251	0	0	5.65508e-05	0	0.000453533	0.000203281	0.000379209	0.00238984	0.000142061	0	0	0	8.06622e-05	0	0	0	0	0.00701163	0.00275859	0.00260983	0	0	0	0	0.00528926	0.0053308	0.0117052
SIGLEC10	0	0	0	0.00160118	0.000141169	0.00144756	6.86729e-05	0.00233915	0.00085565	0.000984311	0.00130445	0.000199976	0.000792472	0.0279208	0.00121022	0	0	0.000287355	0.000475742	0	0.00142766	0.00686882	0.000675764	0.00108484	0.00143905	0.00189031	0.0103391	0.000557601	0.00496269	0.328716	0.111562	0.0102582	0	0	0.0121455	0.0813304	0.328435	0.0180702	0.0123468
SIGLEC8	0	0	0	0	0	0.000143304	0	0	0	0.000206493	0	0	0	0.0214351	0	0	0	0	0	0	0	0	0	2.98002e-05	0	7.89393e-05	0	0	0.0014257	0.21192	0.0168486	0	0	0	0	0	0.011379	0.000725266	0
SIGLEC12	0	0	0	0	0	0	0	0	0.00428999	0	0	0	0	0	0	0	0	0	7.92355e-05	0	0	0	0	8.61539e-05	0.000200397	0.000142616	0.000202867	0	0.0048467	0.0380506	0.0102253	0.000757932	0	0.00759794	0.0115333	0	0.0696268	0.0217443	0.00867301
SIGLEC6	0	0.000510309	0	0	0.000407562	0.00302234	0.00523613	0	0	0.000800464	0.000202666	0.000521945	0	0.100341	0	0	0	0.000273954	0	0	0	0.0268206	0	0	0	0	0	0	0.00600249	0.860412	0.0121752	0.00103505	0.00135647	0	0	0.0418147	0.00314933	0.00227393	0
ZNF175	0.0369556	0.0551074	0.0345614	0.0549346	0.0399212	0.0555856	0.0320674	0.0714506	0.0492291	0.0241069	0.0377793	0.0325618	0.0223426	0.0108863	0.0358692	0.0455756	0.0206333	0.0323265	0.0416606	0.0364532	0.0292816	0.0270651	0.0223217	0.0186233	0.0162588	0.0215265	0.0420581	0.0208105	0.0261307	0.0438442	0.041587	0.0150727	0.0102861	0.0194829	0.0603116	0.0170327	0.0244311	0.0335024	0.0271164
SIGLEC5	0	0.00103597	0.00105872	0	0.000278338	0.001948	0.00114138	0.00426541	0.00178428	0	0	0	9.6401e-05	0	0	0	0	0	0.000241268	0.000349124	0.000136415	0	5.60625e-05	0	0.000243773	0	0	0.000160605	0.00817306	0.0156929	0.0120205	0	0	0	0.00915481	0.074152	0.0692326	0.0342431	0.00792119
AC018755.4	0	0.00178107	0.00100371	0.00148373	0.00352319	0.00660092	0.00207889	0.00151483	0	0.00014796	0.000196706	0	0	0	0.000101894	0	0	0	9.57647e-05	0	0	0	4.01734e-05	5.84303e-05	0.000153111	0	0	0	0.00644116	0.0109655	0.0160774	0.0033885	0	0	0	0.11732	0.092756	0.001333	0
SIGLEC14	0	0.00276958	0.00330973	0.00139033	0.00424139	0.00618728	0.00150213	0.0126346	0.00523581	0.000312184	0	0.000130505	0.00275202	0	3.26778e-05	0	0	0.000227782	0.000219224	0	0.000232799	0	0.000378029	0.000115347	0.000563705	0	0	0.000467293	0.0355071	0.0232479	0.0707641	0.00358329	0	0	0	0.0462638	0.214981	0.0138835	0
SPACA6P-AS	0	0.00198247	0.00199097	0.00252189	0.00166017	0.0015686	0	0	0.000673858	0.00170513	0.00222663	0.00176765	0.00994232	0.00343982	0.00197755	0.00227581	0.00284765	0.00555826	0.00348065	0.00265579	0.00199635	0.00882567	0.000451411	0.000903055	0.00116171	0.00224179	0.000200929	0.00325101	0	0.0151277	0	0	0	0	0.00172652	0	0.00335275	0.00108871	0
SPACA6	0.0360098	0.0333197	0.0334752	0.0269867	0.0281295	0.0292019	0.031936	0.022007	0.0271981	0.0868198	0.0493689	0.0528901	0.0206511	0.0471086	0.0233878	0.0365975	0.0111062	0.04536	0.0302624	0.0196069	0.0892505	0.0467574	0.0437588	0.0345774	0.0445183	0.043674	0.0470516	0.0391806	0.144085	0.145226	0.0548247	0.0200393	0.0424522	0.0170119	0.0132387	0	0.0486527	0.0127394	0.0110686
HAS1	0.00538029	0.000497226	0.0165455	0.000958147	0.000784139	0.00440306	0.00181109	0	0	0.125094	0.0822629	0.0147956	0.0251843	0.035923	0.00312746	0.00874708	0.0130671	0.0334499	0.00327626	0.00115261	9.11869e-05	0.00319871	0.000343983	0.000580587	0.00174326	0.000548019	0.533606	0.00685511	0	0.00561374	0.0183444	0.0022289	0	0	0.025331	0	0.0705176	0.000337202	0
FPR1	0	0	0.00329773	0.00219399	0.000786925	0	0.000434574	0	0	0.0007782	0.000553792	0.00215564	0.00197922	0	0.000176989	0.00596352	0.000436346	0.000885508	0.00129614	0.000758708	0.00053036	0.0011601	0.000707548	0.00139943	0.00130356	0.00879002	0.0362704	0.000577998	0.0994654	0.0129554	0.260476	0.00112157	0.00392359	0	0	0.074152	0.957376	0.00446927	0.00307468
FPR2	0	0	0	0	0	0	0	0	0.00133158	0.000259892	0.000349846	0.000336231	0	0.00225195	0	0	0	0.000151753	0.000472877	0	8.67075e-05	0.00152005	0.000318484	0	0.002055	0.000458056	0.00681294	0	0.00621899	0.0014501	0.0299295	0	0.00383573	0	0	0	0.247507	0.00128423	0
AC018755.5	0	0	0	0	0	0	0	0	0	0	0	0	0	0	0	0	0	0	0	0	0	0	0	0	0	0	0	0	0	0	0	0	0	0	0	0	0.00316657	0	0
FPR3	0	0.000980748	0	0.00133479	5.72961e-05	0.000195687	0	0.0018864	0.00134664	0.000382078	0.0008696	0.000424879	0	0	0.000124275	0.000358236	0.000407848	0.000147981	0.00105655	0.000938139	0.000415514	0.00120928	0.000157324	0.00107334	0.00105932	0.00208016	0.0022521	0.000966933	0.0105508	0.0018536	0.243928	0.00302895	0.00273296	0.0239342	0	0	0.707847	0.00507079	0
ZNF577	0.0732456	0.0982942	0.0604798	0.101045	0.0715114	0.0835092	0.0336418	0.0555777	0.0601887	0.0628064	0.07125	0.0646127	0.0495716	0.0330872	0.0592142	0.0587835	0.0322033	0.0670474	0.0791393	0.0487083	0.10211	0.115364	0.069236	0.0522828	0.0521983	0.0545749	0.081168	0.0482017	0.0614992	0.0344671	0.0566818	0.0351814	0.0594089	0.00632296	0.0602253	0.0510813	0.0821399	0.0458291	0.0347226
ZNF649	0.0444071	0.10769	0.0625282	0.0691247	0.0593851	0.0680304	0.0528198	0.0791266	0.0638611	0.0687712	0.0822053	0.0980283	0.0740951	0.0503143	0.068929	0.0782212	0.0285766	0.062112	0.0675987	0.0601718	0.0370936	0.0381197	0.0531594	0.051837	0.0473539	0.0463373	0.0407097	0.0690101	0.0567172	0.115436	0.0435873	0.0635885	0.0762361	0.0609783	0.103065	0.0738487	0.0475049	0.0822716	0.0565863
ZNF613	0.0483085	0.0311525	0.0182135	0.0304337	0.0276859	0.024981	0.0256316	0.0300727	0.0322562	0.0157132	0.0191492	0.0206245	0.0173325	0.0371723	0.0164336	0.0156544	0.00855245	0.0127178	0.0201054	0.0205593	0.0193542	0.0187566	0.0208265	0.0179567	0.0203511	0.017182	0.0408087	0.0188014	0.0277009	0.0251665	0.010096	0.0321178	0.0220778	0.0787747	0.0170438	0	0.0211665	0.0275196	0.0273036
ZNF350	0.105096	0.0882691	0.0863561	0.112021	0.079944	0.102769	0.0700937	0.064373	0.100908	0.0727402	0.0902438	0.0935226	0.0858365	0.0669313	0.0644426	0.0792023	0.0713862	0.0602917	0.0747548	0.0453053	0.0611599	0.079467	0.0782197	0.0633275	0.0690803	0.0753683	0.0644863	0.0524099	0.0673474	0.117103	0.0635393	0.150554	0.137836	0.155246	0.136622	0.0690858	0.0935747	0.14119	0.0947278
ZNF615	0.0526128	0.0545088	0.0365203	0.0579076	0.0653335	0.0562582	0.0446122	0.0321125	0.036425	0.0579529	0.0585947	0.0660121	0.0418168	0.0480723	0.0574578	0.0460027	0.0255545	0.0420555	0.0549346	0.0319452	0.0263217	0.0354471	0.0280188	0.0281017	0.0278672	0.0311424	0.0581857	0.0350759	0.0256596	0.0395668	0.0313724	0.0459552	0.0291855	0.00859336	0.0451729	0	0.0344996	0.0442832	0.0434589
ZNF614	0.0929798	0.068279	0.0792223	0.0608017	0.069773	0.0721034	0.0830368	0.063871	0.0927211	0.0820502	0.0676081	0.0780913	0.0553217	0.0360166	0.0468312	0.0596537	0.0376007	0.0511505	0.0543899	0.0419326	0.0329304	0.0423959	0.0477115	0.0407343	0.0418865	0.0318883	0.0403815	0.0561409	0.0237139	0.0685902	0.0465461	0.0562829	0.0405477	0.0803179	0.0569541	0.0547854	0.0290865	0.0608388	0.0468864
ZNF432	0.0801558	0.0745499	0.0658315	0.0675018	0.0768152	0.0677535	0.0519104	0.0734668	0.0647279	0.0489643	0.0570532	0.0602805	0.0441504	0.0430956	0.0493452	0.0841486	0.0344889	0.0585597	0.0705562	0.0532983	0.169028	0.180275	0.0839443	0.0557253	0.0579775	0.0713896	0.059219	0.0743902	0.104317	0.092949	0.0544136	0.0899119	0.0815047	0.0407645	0.0701009	0.0502656	0.0493458	0.093335	0.0948945
AC011468.5	0.0131133	0.0078023	0.0058329	0.00638971	0.00565929	0.0088264	0.0019908	0.00338242	0.00287254	0.00867109	0.00573614	0.00476339	0.00176348	0.0254153	0.00247471	0.00985432	0.00113361	0.00500785	0.0056078	0.00701214	0.0138262	0.00880545	0.00484208	0.00519512	0.0064452	0.00569872	0.00207328	0.00614486	0.0160564	0.0035336	0.0035739	0.0171082	0.0263589	0	0.0207669	0.00244629	0.00127614	0.027182	0.0100124
AC011468.1	0.00284317	0.00379918	0.000268325	0.00632479	0.00499193	0.00583345	0.00708677	0.000644889	0.00094545	0.00557327	0.00486381	0.0029475	0.00133449	0.0069802	0.000326639	0.00533192	0.00010111	0.00172728	0.00325086	0.000380271	0.00252443	0.00971962	0.00429336	0.00102642	0.00318772	0.00427754	0.00455443	0.0021673	0.00386627	0.00450517	0.00113969	0.000847946	0.00956254	0	0.00319397	0	0.00168085	0.00459249	0
ZNF841	0.0300411	0.0363646	0.0245517	0.0486274	0.0359857	0.0554176	0.0342736	0.0332387	0.0472984	0.0287798	0.0270361	0.0436629	0.0366053	0.0619647	0.0292292	0.0476481	0.0263512	0.0383622	0.0484954	0.029647	0.0300827	0.1282	0.063669	0.0359482	0.0530271	0.0430069	0.031172	0.0471498	0.0620142	0.0581717	0.0315834	0.0851017	0.0686862	0.0361311	0.0966823	0.0188415	0.0215509	0.0679046	0.0771474
ZNF616	0.0464204	0.0522506	0.0279805	0.0555165	0.0397644	0.0595091	0.0181056	0.0201946	0.0565589	0.0254843	0.0289701	0.0444781	0.0331897	0.073244	0.0276211	0.0594076	0.0247982	0.040558	0.058455	0.0370361	0.0441044	0.0531726	0.0388561	0.0252267	0.0337293	0.0367812	0.0328991	0.0245586	0.0326493	0.0232791	0.0336862	0.0381458	0.0296297	0.0347633	0.0490101	0.0165781	0.0394186	0.0279092	0.0384905
ZNF836	0.102343	0.0728367	0.0486115	0.0969699	0.086456	0.0704991	0.0674326	0.075174	0.0633044	0.0501517	0.056819	0.0500246	0.0550027	0.0621926	0.04894	0.0571342	0.0411543	0.0451582	0.0642498	0.0651841	0.0554666	0.0611498	0.0633577	0.0534581	0.055297	0.0512791	0.0748758	0.0606545	0.0858426	0.0748442	0.0496684	0.0952821	0.0791538	0.124946	0.0711198	0.00179968	0.0443689	0.0920335	0.0942273
AC010320.1	0.00856375	0.00601118	0.00241908	0.00507684	0.0126475	0.00728163	0.0225582	0.000588329	0.00112892	0.000649146	0.000703416	0	0.0035007	0	0.000451838	0.00189822	0.000581528	0.000858157	0.000561275	0.000129238	0.000418697	0.000645615	0.000684339	0.000991308	0.000835018	0.000130609	0.000227596	0.000604774	0	0.00197535	0.00127085	0.00121999	0	0	0	0	0.00148351	0.00101756	0
PPP2R1A	0.686065	0.568293	0.642916	0.550022	0.509323	0.596882	0.567003	0.758745	0.659532	0.457585	0.594323	0.645532	0.6657	0.702073	0.745678	0.578515	0.692877	0.732159	0.895844	1.05154	0.647807	0.643837	0.726001	0.759607	0.762422	0.825366	0.733368	0.791824	0.618244	0.23643	0.619148	0.440178	0.400102	0.440462	0.443834	0.292847	0.467543	0.439209	0.506699
AC010320.2	0	0.000142224	9.64702e-05	0	7.43554e-05	0.000247137	0.000843081	0	0	0.00149294	0.00118298	0.000591823	0	0	0.00116906	0	0	0.00122866	0.000653065	0	0.00102744	0.00323009	0.00112015	0.00179453	0.000540038	0.000798886	0	0.000844659	0	0.00752661	0	0	0	0	0.0105119	0	0.000601142	0.000331632	0
ZNF766	0.206151	0.15817	0.097771	0.162475	0.144378	0.171079	0.0874812	0.127897	0.147046	0.119302	0.138663	0.117813	0.100571	0.174628	0.110657	0.179393	0.0925665	0.159159	0.187573	0.139771	0.130517	0.130457	0.149341	0.133438	0.128354	0.11545	0.127894	0.132431	0.142792	0.174333	0.138771	0.167398	0.188192	0.216288	0.146576	0.108444	0.101329	0.167841	0.200955
ZNF480	0.137157	0.18985	0.135518	0.154233	0.131267	0.175538	0.116896	0.183882	0.161484	0.0806663	0.0893269	0.120164	0.113019	0.261812	0.116295	0.0845441	0.10665	0.114224	0.151534	0.0798761	0.165728	0.125366	0.202678	0.178453	0.174267	0.187867	0.184451	0.159697	0.220468	0.115321	0.202924	0.254043	0.179411	0.245968	0.252736	0.188474	0.140143	0.281994	0.198726
ZNF610	0.034455	0.0174463	0.0109776	0.0382143	0.0267092	0.0299675	0.0189719	0.0332113	0.0173409	0.00641445	0.00663443	0.0121676	0.0183119	0.00572021	0.0120751	0.0114927	0.00519236	0.0113815	0.0166135	0.011067	0.0457282	0.0411821	0.0314908	0.0297705	0.0252283	0.0275377	0.019201	0.0229018	0.0295515	0.041362	0.00705655	0.0088448	0.00385942	0.0190825	0.012276	0	0.00562445	0.00799377	0.00765604
ZNF880	0.104938	0.103695	0.116181	0.153427	0.0935595	0.138037	0.0873819	0.132181	0.154436	0.125802	0.136705	0.132662	0.10414	0.13026	0.114406	0.136904	0.074453	0.102638	0.130664	0.103184	0.193233	0.0954271	0.185797	0.139798	0.137115	0.151531	0.117202	0.146659	0.106969	0.113196	0.109568	0.122718	0.151374	0.145041	0.1839	0.0822125	0.0736249	0.180333	0.128167
ZNF528-AS1	0.146048	0.0949178	0.00887074	0.0977588	0.0423475	0.0632072	0.0365763	0.0461356	0.0226555	0.048566	0.0273242	0.0197154	0.0165445	0.079451	0.00758622	0.0161793	0.00289461	0.00918362	0.0367103	0.0135546	0.060818	0.109912	0.0549725	0.0375297	0.0476527	0.0605385	0.0516016	0.0314166	0.173185	0.104433	0.0307173	0.0416975	0.0422271	0.0283396	0.042885	0	0.0273972	0.0413396	0.00775602
ZNF528	0.190687	0.119566	0.0608012	0.139649	0.0877751	0.128823	0.0830465	0.0805744	0.0891431	0.0601222	0.0728048	0.0521701	0.0512154	0.080147	0.0542955	0.0723375	0.0412118	0.067199	0.0807852	0.0619802	0.188259	0.186615	0.149742	0.114549	0.118484	0.134798	0.0847495	0.105889	0.139983	0.102932	0.0523742	0.130119	0.0952101	0.180007	0.120144	0.176345	0.0591662	0.136936	0.0979044
ZNF534	0	0	0.000495196	0.000517897	0.00167259	0.00177472	0.00025982	0	0	0.000767578	0.00114848	0.000604451	0.00328161	0	0.0010014	0.00148246	0	0.000599525	0.000350364	0	0.00148823	0	0.000294762	0.000520619	0.000217208	0.000506743	0	0.000413465	0	0.00179123	0.00126455	0	0	0	0	0	0	0	0
ZNF578	0.0256179	0.0226025	0.0103967	0.0255738	0.0216907	0.0146815	0.0119023	0.0276549	0.0103635	0.0118286	0.0105237	0.0100932	0.0186619	0.0159869	0.00940665	0.0106085	0.00760767	0.0130342	0.0187807	0.0131897	0.0125212	0.0258277	0.0220234	0.0140236	0.0144904	0.0170622	0.0155397	0.0185186	0.00732247	0.00620938	0.0138661	0.0183581	0.0133983	0.0145784	0.0261798	0.0570062	0.00226033	0.0337653	0.0195731
AC010332.3	0.00293252	0.00450321	0.00181125	0.00681225	0.00639717	0.00803031	0.00866587	0.0032355	0.000231704	0.00473776	0.00330728	0.00313648	0.00204664	0.0212688	0.000682738	0.000710622	0.000567973	0.00182364	0.00273187	0.00201112	0.00080725	0.00448449	0.00284796	0.00199206	0.00357825	0.000119288	0.00790388	0.00192665	0.0130547	0	0.000637366	0.00508666	0.0176976	0	0.00585582	0.0167021	0.000905098	0.0241594	0.00305779
ZNF808	0.0921497	0.0877124	0.0535265	0.11339	0.0666286	0.0899702	0.0486643	0.0839992	0.0943765	0.0506582	0.0680668	0.0620059	0.0531933	0.0727602	0.0461727	0.035374	0.0483132	0.0608509	0.075589	0.08298	0.220326	0.133809	0.089577	0.071526	0.0819728	0.092665	0.0749485	0.0772803	0.0704218	0.0798248	0.091269	0.153567	0.110329	0.113789	0.105355	0.0755787	0.0698833	0.179966	0.175457
ZNF701	0.104783	0.108971	0.0661084	0.0956038	0.0851355	0.0749396	0.0578957	0.0613738	0.0932048	0.05661	0.0679054	0.0573434	0.0684556	0.0720894	0.0432261	0.0661811	0.0408362	0.0678533	0.0913993	0.098421	0.133573	0.15242	0.101742	0.0878529	0.110769	0.103467	0.100779	0.101753	0.131023	0.0794392	0.0838705	0.15012	0.145721	0.104174	0.130959	0.0812035	0.0858919	0.157723	0.160563
ZNF83	0.30712	0.308464	0.280709	0.323468	0.262151	0.306205	0.22548	0.310007	0.26809	0.25396	0.250721	0.236296	0.231129	0.372901	0.207554	0.282549	0.199695	0.294002	0.329746	0.381265	0.39034	0.66376	0.405651	0.319968	0.307897	0.271573	0.33967	0.303503	0.426645	0.219291	0.272871	0.259448	0.264352	0.235922	0.229009	0.296752	0.140047	0.352833	0.31671
AC022150.4	0.0145855	0.013011	0.00565564	0.010397	0.010535	0.0158072	0.0194694	0.0253291	0.0125385	0.00683008	0.00398571	0.00248493	0.0024963	0.0109025	0.000392177	0.00534285	0.000389604	0.00191842	0.0054396	0.00103093	9.32999e-05	0.0227394	0.00464789	0.0037323	0.00957715	0.00350044	0.00293156	0.00609769	0.0179247	0.00339648	0.00532033	0.00792577	0.00494084	0	0.0109177	0	0.0100336	0.0324778	0.0204118
ZNF611	0.0645487	0.0805151	0.0735468	0.0738311	0.058775	0.0671741	0.0445551	0.0989425	0.0724608	0.0519474	0.0646196	0.0524457	0.0510368	0.101869	0.0400688	0.0537311	0.0369681	0.0661639	0.073861	0.106021	0.150753	0.348861	0.273046	0.223825	0.206403	0.140954	0.138288	0.168253	0.222997	0.126293	0.0802464	0.103654	0.0995158	0.0651747	0.131321	0.100845	0.0793764	0.202107	0.160093
ZNF600	0.105103	0.126078	0.0681909	0.0907821	0.0909791	0.084506	0.0777477	0.0349611	0.0761793	0.0394864	0.0488221	0.0476638	0.054136	0.0715204	0.0295745	0.0356112	0.0349046	0.0385008	0.0481876	0.0182108	0.119845	0.24953	0.210525	0.172607	0.192304	0.155751	0.148167	0.118407	0.283795	0.15761	0.0842275	0.200286	0.130162	0.32028	0.114087	0.129848	0.0431328	0.23294	0.171408
ZNF28	0.0609302	0.0953032	0.0548882	0.0709779	0.0643745	0.0821643	0.0560004	0.0707046	0.0498803	0.0384508	0.0444081	0.0391549	0.0465025	0.0472819	0.0453156	0.0327974	0.043062	0.0509457	0.0490271	0.0517989	0.135291	0.121296	0.118797	0.121446	0.129944	0.128945	0.10875	0.120668	0.129931	0.0968126	0.0621509	0.0987619	0.057981	0.055401	0.0919098	0.0161911	0.067506	0.0759932	0.068508
ZNF468	0.0535839	0.0626408	0.0292847	0.0454206	0.0555571	0.0514308	0.054577	0.0467402	0.0623079	0.0179963	0.0288109	0.0349635	0.037977	0.0188998	0.0314599	0.0410419	0.0492303	0.0484645	0.0468407	0.0480094	0.10688	0.151018	0.139	0.136414	0.160107	0.139592	0.0876744	0.114888	0.125673	0.0393991	0.0652072	0.0515537	0.0542307	0.104185	0.0579402	0.0309715	0.0485943	0.0712259	0.0715783
ZNF320	0.00552452	0.0151638	0.0366442	0.0220679	0.0197461	0.0245828	0.0125401	0.0269628	0.0303008	0.00791061	0.0248301	0.0355216	0.034123	0.0273776	0.0455763	0.032601	0.0395277	0.038764	0.0543209	0.0519132	0.0598185	0.0628903	0.0709476	0.0491175	0.0569426	0.109776	0.098457	0.0728435	0.0305567	0.0209658	0.0288359	0.0147144	0.0173772	0.0383459	0.00556106	0.0491917	0.0132724	0.0141934	0.0147972
ZNF888	0.0202583	0.0251448	0.019022	0.0262872	0.0228573	0.0255646	0.0172035	0.030976	0.0233181	0.0183725	0.0178214	0.0145584	0.00752899	0.0195804	0.0126207	0.00732728	0.0105905	0.0356064	0.0197058	0.0219262	0.308511	0.467119	0.263379	0.213599	0.327858	0.204361	0.149146	0.15568	0.161951	0.0646321	0.0752414	0.0427201	0.0444917	0.0278124	0.0431027	0.00957147	0.0254032	0.0458673	0.0740422
ZNF816	0.0239417	0.0312904	0.0183083	0.0371032	0.0258366	0.0326193	0.00707587	0.0178496	0.0215915	0.0142448	0.0146957	0.0172234	0.0159696	0.0446872	0.0129874	0.0181456	0.00830962	0.0206907	0.0252142	0.0183222	0.0612023	0.0567179	0.0545033	0.0532031	0.0407245	0.0337674	0.0532253	0.0364223	0.0618248	0.0346291	0.0145289	0.0478099	0.048718	0.100554	0.0292103	0.0253156	0.0272983	0.0455456	0.0264427
ERVV-2	0	0	0.000551075	0	0	0	0	0	0	0	0	0	0	0	0	0	0	0	5.5466e-05	0	0	0	0	0.00132441	0	0	0	0	0	0	0	0	0	0	0	0	0	0	0
ZNF160	0.220588	0.252135	0.185623	0.222704	0.201791	0.301613	0.175143	0.292453	0.231801	0.147488	0.152603	0.148071	0.156331	0.188483	0.119226	0.131562	0.121347	0.158274	0.193793	0.114875	0.174549	0.284813	0.189257	0.163397	0.168033	0.179313	0.207016	0.158133	0.237277	0.200558	0.157178	0.205885	0.226906	0.311989	0.192349	0.045783	0.140121	0.231159	0.113582
ZNF415	0.0791574	0.0942166	0.0614452	0.0838996	0.0640658	0.103067	0.0367375	0.05431	0.0643464	0.0362919	0.0408764	0.0597587	0.0436521	0.0349266	0.0422179	0.0666656	0.027042	0.0408876	0.0514117	0.042564	0.0659671	0.0410193	0.0612048	0.049403	0.0432941	0.0464466	0.0423681	0.0396127	0.0389926	0.0421906	0.0319606	0.0249848	0.0162044	0.0114023	0.0364112	0.0126812	0.00550687	0.0126217	0.0332554
ZNF347	0.117937	0.258297	0.108587	0.206095	0.154316	0.194963	0.152528	0.181163	0.176843	0.0517713	0.0654374	0.0613552	0.106714	0.0496596	0.0569357	0.0908041	0.0494476	0.069357	0.0898732	0.0964719	0.0691449	0.115916	0.0731877	0.0521777	0.0628734	0.0631857	0.0764875	0.108358	0.0841392	0.0453602	0.0562919	0.0396409	0.0620677	0.0617357	0.0864051	0.00176717	0.0382911	0.0553703	0.0800617
ZNF665	0.0257048	0.0506075	0.0299277	0.0557164	0.0370404	0.0516077	0.0239065	0.0315811	0.0296245	0.0357795	0.0362991	0.038528	0.0443141	0.0178778	0.0338253	0.0321604	0.0175601	0.0364894	0.0502838	0.0530897	0.0359137	0.0515571	0.0317957	0.0331101	0.0385569	0.0428711	0.0305497	0.0405821	0.0253665	0.0282728	0.0585373	0.0111704	0.027536	0	0.0276439	0.00359612	0.0124334	0.0239156	0.0183795
ZNF677	0.251263	0.268005	0.231434	0.295223	0.241554	0.283636	0.179705	0.213208	0.281558	0.156525	0.195376	0.209134	0.190685	0.119506	0.184985	0.195015	0.112494	0.150744	0.191844	0.135626	0.107658	0.103281	0.169207	0.126008	0.128916	0.13744	0.195662	0.126002	0.165794	0.148837	0.145153	0.0932162	0.122657	0.10825	0.23299	0.0443893	0.0673872	0.169868	0.166326
ZNF845	0.0369541	0.0512449	0.0242858	0.0524348	0.0479053	0.0453419	0.0355639	0.0264447	0.0482787	0.0222092	0.0250405	0.0234813	0.0405598	0.0178016	0.0171963	0.0220338	0.0124795	0.0212228	0.0304103	0.0244259	0.0383776	0.03377	0.0430017	0.0252506	0.0336964	0.0292422	0.025419	0.0419857	0.0682952	0.0436292	0.0228458	0.0442949	0.0474958	0.0686017	0.0369098	0	0.0304419	0.0517484	0.0462689
ZNF525	0.0449484	0.0484826	0.039921	0.0625641	0.0404062	0.0492444	0.0405238	0.0299946	0.0469892	0.0360014	0.0324349	0.031468	0.0263767	0.0598819	0.0151591	0.0222793	0.0136163	0.0251936	0.0303346	0.0272711	0.062186	0.117561	0.0906121	0.0877283	0.08942	0.0752578	0.0464242	0.0859676	0.0833232	0.049269	0.0320509	0.0561565	0.0735393	0.193177	0.0784153	0.0154319	0.0319573	0.0739569	0.051829
ZNF765	0.0968554	0.0916852	0.0606875	0.0806137	0.0708032	0.0926175	0.0616527	0.0764605	0.0858071	0.0496082	0.0530613	0.0649141	0.0523667	0.063974	0.0477514	0.0864378	0.0402274	0.0617052	0.0811311	0.0804537	0.0791492	0.102297	0.0746996	0.0619802	0.0646291	0.0834789	0.0952653	0.0779373	0.0544778	0.0488186	0.0452045	0.0717036	0.0804028	0.0510516	0.0628846	0.0178905	0.0388509	0.0846536	0.0902868
AC022137.4	0.0276265	0.0128311	0.00676929	0.0106192	0.0121439	0.0126833	0.0214026	0.0150221	0.00573622	0.0160646	0.00684037	0.00397975	0.00308811	0.015111	0.00160932	0.00376969	0.000397567	0.00418013	0.00491663	0.00393009	0.0050838	0.0116502	0.0121567	0.00862031	0.0117386	0.0127468	0.00755861	0.00327631	0.0189126	0.0535952	0.0224494	0.042582	0.0280323	0.0801845	0.0473519	0.00933748	0.00976575	0.0403689	0.0524296
ZNF761	0.0362028	0.0643633	0.0502974	0.0651644	0.0660076	0.0749462	0.071671	0.060288	0.0426745	0.0537096	0.0548091	0.0551214	0.0436267	0.0481169	0.0484519	0.0863082	0.0327136	0.0475694	0.057209	0.0428561	0.0734217	0.0746848	0.0745855	0.0662107	0.0643113	0.0436378	0.069255	0.0643182	0.0728807	0.0395936	0.0515875	0.0609068	0.0715264	0.0243063	0.0387557	0.0148462	0.0430932	0.0612569	0.0691061
ZNF813	0.0173576	0.0261888	0.0438523	0.027901	0.0247703	0.0274072	0.0181195	0.0343675	0.0298857	0.022554	0.0221275	0.0292924	0.0283864	0.0415662	0.0232264	0.0439354	0.0119894	0.0315118	0.0375927	0.0402114	0.0338563	0.0271488	0.0279037	0.0318256	0.0283994	0.0259206	0.0194103	0.0323294	0.0471364	0.0269622	0.0422969	0.0281224	0.0211792	0.0463007	0.0219435	0.0918043	0.0287615	0.038404	0.0420933
ZNF331	0.148962	0.195057	0.281644	0.127307	0.150337	0.141163	0.134355	0.143011	0.115461	1.3707	0.747484	0.432325	0.469483	0.795314	0.292007	0.262779	0.183287	0.340816	0.154009	0.165493	0.400891	0.515018	0.381314	0.471526	0.474908	0.347627	0.39971	0.251953	0.795391	1.06261	1.13551	1.27259	0.868679	0.654833	1.13052	0.994018	1.20087	1.32914	1.02639
NLRP12	0	0.00408589	0.0019983	0.00387589	0.00405698	0.00490274	0.00253203	0.0185906	0.0158127	0.0003485	0.000200914	0.000575096	0.00114421	0	0.00221851	0.000738183	0.000255652	0.000926887	0.000881817	0.000739296	0.00394426	0.00676669	0.00393431	0.00219128	0.00216997	0.00157035	0.00353276	0.00497471	0.0355779	0	0.00849462	0.00234512	0	0	0	0	0.0619351	0.000911842	0
AC008440.1	0.00379076	0.00491713	0.00522335	0.00154352	0.00203536	0.00300563	0.00344567	0.00148184	0.00712858	0.00134338	0.0020882	0.00167682	0.00113647	0.0111493	0.00152543	0.00504325	0.00131642	0.00744867	0.0041626	0.0012983	0.00265114	0.0142479	0.00871116	0.00725052	0.00465126	0.00274509	0.00438942	0.00658302	0.0114521	0.0238517	0.00387929	0.00833881	0.00287706	0	0	0.00333215	0.00989819	0.00729434	0.0200388
MYADM	0.926165	0.856865	1.00843	0.413188	1.11695	0.49779	1.34316	0.725948	0.914387	1.44406	1.29634	1.13544	1.19036	1.07456	1.27423	1.13105	1.05811	1.3517	0.811819	0.853968	0.583441	0.882152	0.9441	0.960787	0.908006	0.619574	0.953467	0.959459	0.749526	1.96441	1.19945	1.37958	1.21468	0.26139	0.851439	0.580973	1.04178	0.846514	0.887495
AC008440.2	0.0100444	0.00505996	0.00326102	0.00135059	0.00281164	0.00479832	0.00565165	0	0.00736345	0.00811621	0.00762214	0.00714053	0.00835461	0.0158422	0.0059888	0.0052031	0.00860417	0.0121328	0.00775341	0.00375345	0.0209763	0.0413995	0.0142092	0.0103619	0.00904216	0.0022797	0.000559316	0.0151212	0.00132847	0.0453683	0.00585086	0.031127	0.0442955	0	0.00796963	0	0.00758433	0.0175156	0.0214405
PRKCG	0.00790901	0.0199969	0.01329	0.00571116	0.00524235	0.00399917	0.00561687	0.00449563	0.00494445	0.00723485	0.00792529	0.0101039	0.0105589	0.0174135	0.00545816	0.0123686	0.00953513	0.0190736	0.00482085	0.00337654	0.0121678	0.0617599	0.0304858	0.0293559	0.0211332	0.010181	0.0249569	0.0233416	0.0125823	0.0412309	0.00650223	0.00557007	0.00798233	0	0	0.0170201	0.00422385	0.00558075	0.0124421
CACNG8	0.00361127	0.0324175	0.0165158	0.0210216	0.0187375	0.0369377	0.0215465	0.126592	0.0219488	0.000400465	0.00228171	0.00429493	0.00712319	0	0.00325318	0.00671823	0.00133278	0.00716639	0.00497704	0.00665945	0.0134866	0.0257898	0.0095062	0.00709601	0.00582303	0.00403923	0.0087048	0.0151363	0.0808668	0	0.0138862	0.00157911	0	0	0	0	8.33688e-05	0.000645547	0.000329338
CACNG6	0	0.0016323	0.000410936	0.000123235	0.000242696	4.08838e-05	0.000682343	0	0.00254314	9.83308e-05	0	0	0.000704128	0.00202187	0	0	0	0.000973703	0.000720405	0.00160941	0.124638	0.0101968	0.00146602	0.0148988	0.00257919	0.0191144	0.00584568	0.00534424	0.0185601	0	0.00541834	0	0	0	0	0	0.000707295	0	0.0118672
VSTM1	0	0	0	0	0	0.000256486	0	0	0	6.61296e-05	0	0.000426071	0	0	7.69695e-05	0	0.000497751	0.00164841	0.00268548	0.00266878	0.000241858	0.0012977	0.000312472	0.000709336	0.000229722	0	0.00053058	0.000755619	0	0	0.00292105	0	0	0	0	0	0.0730704	0	0
OSCAR	0.00508923	0	0.000506213	0.000497115	0.00294028	0.000993157	0	0.00213184	0.0012184	0.00098782	0.000373981	0.00251824	0.00147283	0.00233976	0.00407823	0.00109102	0.00516788	0.00464161	0.00782921	0.00443046	0.00106932	0.00366325	0.00238932	0.000680965	0.000895346	0.000481433	0.00826353	0.000923486	0.00577971	0.0150545	0.0478416	0.00223687	0.00135423	0	0	0.0167021	0.285243	0.0055907	0.00820174
NDUFA3	1.12108	0.903508	0.808889	0.825871	0.714273	0.834439	0.656745	0.997791	0.929156	0.708161	0.863268	0.846392	0.934924	0.823564	0.923082	0.729391	0.73226	0.761347	0.801295	0.784741	1.42816	0.683894	1.02609	1.1448	1.04682	1.17533	0.954713	1.01772	1.00607	0.932845	0.875702	1.0915	0.965775	1.20911	1.05522	0.701313	0.924325	1.0834	1.05388
TFPT	0.272536	0.292506	0.234885	0.221872	0.227129	0.265491	0.21243	0.363431	0.340228	0.0869492	0.108783	0.118919	0.171483	0.198747	0.123534	0.070702	0.0831172	0.114718	0.147898	0.206389	0.317478	0.0836235	0.198479	0.180896	0.13629	0.15428	0.152721	0.213502	0.21141	0.139198	0.20556	0.248661	0.234738	0.341782	0.279336	0.123843	0.282055	0.196053	0.318567
PRPF31	0.442916	0.363257	0.386819	0.38443	0.348768	0.341482	0.325013	0.432536	0.434477	0.387376	0.428974	0.379112	0.386237	0.471685	0.401901	0.344393	0.334713	0.388677	0.430258	0.494936	0.364872	0.223976	0.347587	0.355622	0.338537	0.3331	0.357613	0.438129	0.417447	0.238926	0.353697	0.334342	0.32691	0.406248	0.390328	0.221248	0.260438	0.352395	0.441156
AC245052.4	0.00118317	0	0	0	0.000396813	0.00013609	0.00135431	0	0	0.00016671	0	0	0	0	0	0	0	0.000658479	0.000640713	0.000201852	0.000690206	0.00280977	0.000912343	0.000176144	0.000439721	0.000311349	0	0.000304287	0	0.001835	0	0	0	0	0	0	0	0.00119937	0
CNOT3	0.178336	0.142496	0.137509	0.154108	0.151003	0.168881	0.152572	0.227814	0.220238	0.132599	0.155969	0.171609	0.178072	0.13823	0.149555	0.142878	0.172176	0.175134	0.198025	0.232565	0.229638	0.233042	0.201728	0.171369	0.179959	0.204579	0.140535	0.213574	0.167835	0.0861476	0.152473	0.154416	0.202756	0.251563	0.180773	0.073378	0.162958	0.172168	0.174717
LENG1	0.28669	0.318487	0.274037	0.293714	0.332068	0.300679	0.254307	0.205741	0.189048	0.260875	0.352072	0.250708	0.293913	0.242006	0.228318	0.23333	0.169319	0.197687	0.19135	0.200641	0.268389	0.114628	0.164135	0.167534	0.174694	0.224769	0.199173	0.149956	0.221081	0.286708	0.18485	0.315143	0.266598	0.263289	0.272129	0.119085	0.158423	0.268226	0.210172
TMC4	0.0131676	0.0236361	0.0476668	0.0097819	0.0152425	0.0121464	0.0130247	0.0259881	0.027652	0.0269058	0.0921518	0.142044	0.0500129	0.0358352	0.0213451	0.0257752	0.02271	0.0475566	0.0313386	0.0362633	0.603249	0.452151	0.446926	0.398923	0.463031	0.550383	0.336022	0.242063	0.32747	0.0657827	0.093445	0.0549935	0.0494764	0.0867602	0.0397555	0.0780392	0.0411766	0.056467	0.0612498
MBOAT7	0.136263	0.267423	0.240282	0.198137	0.181859	0.235952	0.238341	0.450844	0.406491	0.116171	0.147598	0.196965	0.165552	0.265523	0.17318	0.16332	0.257252	0.22489	0.271736	0.356883	0.294715	0.243641	0.245762	0.288847	0.240043	0.22948	0.235977	0.330689	0.245895	0.800134	0.260232	0.158597	0.197597	0.288607	0.574747	0.137993	0.479029	0.258773	0.206567
TSEN34	0.382275	0.382218	0.396097	0.249174	0.270486	0.307296	0.296791	0.322518	0.324873	0.464257	0.509415	0.471386	0.423841	0.387918	0.434776	0.376076	0.382409	0.447062	0.510934	0.599321	0.383909	0.165623	0.392135	0.387902	0.368934	0.395649	0.40173	0.411768	0.294732	0.310913	0.407305	0.226857	0.194781	0.163551	0.153904	0.161965	0.305748	0.210535	0.152702
RPS9	2.78726	3.10656	3.30876	3.47402	3.44495	3.33761	3.35886	2.98155	3.16483	2.96833	2.91642	3.15887	3.24433	2.9347	3.15539	3.26243	3.31683	3.2621	3.26995	3.14691	2.3208	1.9398	2.83212	2.86297	2.72994	2.64388	2.98045	2.9343	2.79881	2.66284	3.04621	2.93939	3.09118	2.95777	3.17343	2.75074	3.06836	2.88776	2.91507
LILRB3	0.00553594	0.00990329	0.0204771	0.0144577	0.00906457	0.0136149	0.00990146	0.00945147	0.00636834	0.00459674	0.00481706	0.0124902	0.010949	0.0113096	0.012297	0.0194181	0.0126853	0.0126635	0.0101873	0.0134442	0.0093599	0.0401815	0.0131062	0.0133714	0.0166377	0.013809	0.00846029	0.0159325	0.0754658	0.0504528	0.158103	0.027056	0.0328002	0	0.0132706	0.0445746	0.557284	0.0246957	0.0264971
AC245052.7	0	0	0.00352553	0.000928318	0.00033378	0	0.00053684	0.0103462	0.00270236	0.000138313	0.000177777	0.000423868	0	0	0.000370704	0.0021861	0.000233363	0.000574839	0.000232801	0.00155494	0.00123747	0.00720801	0.00202871	0.00040568	0.00106223	0.000126124	0.00205502	0.00430446	0.00358458	0	0.00237257	0.00357182	0.00327385	0	0	0	0.00459995	0.0033353	0.00864099
LILRA6	0.00103735	0.000657942	0	0.000661011	0.000213691	0	0.000173783	0	0	0.00032193	9.4139e-05	0.000184892	0	0	0	0	0.000103473	0.000834924	0.000225309	0	0.000476933	0.00519164	0.000809476	0.000133777	0.00308445	0	0.0164013	0.000933361	0.00219635	0.00117385	0.0542989	0.00316072	0	0	0	0	0.17158	0.00165422	0
LILRB5	0	0.000795088	0.000358522	0.00210478	0.00039378	0	0.000453722	0.00600428	0	0.00065716	0.000252472	0.00100718	0.00322632	0	0.00135829	0.00385328	0	0.000592345	0.00111804	0.000929657	0.000290827	0.0206794	0.00099179	0.001153	0.00114642	0.000296482	0.000276676	0.000790376	0	0	0.0861858	0	0.00150631	0	0.00192496	0.0078539	0.295335	0.000951907	0
LILRB2	0.00224314	0	0	0.000463281	8.51909e-05	0	0.000615316	0	0.00172748	0.000496823	0.000108328	0.000369749	0	0	0	0	0.00296102	0.000268951	0.000592722	0.000221569	0.00199446	0.00528126	0.000499377	0.00144489	0.0036136	0.00731842	0.00902806	0.00066662	0.00836182	0.0112756	0.254419	0.00330308	0.0032295	0	0.00673088	0.00403217	0.771294	0.00236774	0.00347863
LILRA5	0	0.00110815	0	0	0.000141169	0	0	0	0	5.11458e-05	0	0	0.000811884	0	0.000866389	0	0	8.53713e-05	0.000479889	0.00146857	8.67075e-05	0.000760992	0.000107253	0.000188064	0	0.00022379	0	0.000163354	0	0.000882622	0.0493662	0	0.000705536	0	0	0.101516	0.433331	0.000697665	0.00217168
LAIR1	0	0.00241366	0.00433202	0.00368515	0.0034592	0.00357515	0.00277656	0.00248068	0.00315351	0.00173332	0.00317611	0.0105703	0.00155371	0.0997497	0.00418941	0.000877855	0.0058231	0.0054701	0.00592396	0.00709435	0.00532811	0.0241278	0.00608029	0.0109306	0.00465201	0.00520737	0.0152366	0.0069247	0.126246	0.380542	0.39029	0.285025	0.281571	0.234012	0.546846	0.104197	0.940224	0.20045	0.252681
TTYH1	0.00912413	0.00280834	0.0543178	0.00221228	0.0011874	0.0026792	0.00310461	0.00407558	0.00239024	0.0116437	0.098108	0.332328	0.0271227	0.0488829	0.00778098	0.0135821	0.00761018	0.0133138	0.0184021	0.0343741	0.00547951	0.0137072	0.00924104	0.00234265	0.00382716	0.00625219	0.0377461	0.00791109	0.00241704	0	0.0147635	0.00522111	0.0107942	0	0.0050547	0	0.00208375	0.0100016	0.00667064
AC245884.10	0.000803243	0	0.000394821	0.00044896	0	0.000188581	0.000830413	0	0.00019509	0.000297925	0.000453244	0.000311176	0	0	0.000136739	0.00118479	0.000335559	0.000606266	0.00126658	0	0.000245188	0.00114116	0.000758878	7.61843e-05	0.00120985	0	0	0.000349835	0	0	0.00108146	0	0.00146889	0	0.00328341	0	0.00022441	0.00208901	0
AC245884.8	0	0.000522998	0.000404776	0.00551889	0.000485204	0.00351814	0.0010919	0	0.00102291	0.00165305	0.000481084	0.00172039	0	0.00960906	0.00087663	0.00169152	0.000442419	0.000903046	0.00258944	0.00103069	0.000851199	0.00279619	0.00457233	0.00057858	0.00164491	0	0.0103853	0.00123015	0.00752455	0.0024285	0.00178274	0.00706972	0.00408888	0	0.00572666	0	0.00318733	0.00378506	0.00072344
LENG8-AS1	0.0115212	0.0181536	0.0175143	0.0211604	0.00735819	0.0265738	0.00884925	0.0121878	0.0227325	0.0230547	0.0231582	0.0346719	0.00610986	0.0379935	0.0205398	0.0184492	0.0174653	0.0474599	0.0468459	0.0240255	0.045118	0.0620534	0.0395111	0.024858	0.0377182	0.0385558	0.0298552	0.0294196	0.0301895	0.0858232	0.0712514	0.0672464	0.0776583	0.0988761	0.100523	0.0195033	0.0393269	0.0668964	0.0247939
LENG8	0.439414	0.346897	0.3216	0.345768	0.184692	0.357943	0.271403	0.409851	0.3967	0.249278	0.286755	0.302698	0.359584	0.437215	0.289723	0.273714	0.300439	0.303605	0.343668	0.235089	0.553421	0.783658	0.512101	0.310085	0.418097	0.443014	0.509616	0.378895	0.513629	0.326159	0.339838	0.401699	0.464602	0.6683	0.382331	0.499291	0.402279	0.468917	0.389122
LENG9	0.0604012	0.0822985	0.0644446	0.0710102	0.0662271	0.0623281	0.0733284	0.0485402	0.0413346	0.0849285	0.105886	0.119364	0.0508537	0.0681149	0.0354371	0.0537573	0.0432445	0.0781716	0.0697775	0.0505608	0.107984	0.194518	0.237954	0.118118	0.165697	0.131312	0.105523	0.0951837	0.154631	0.0497351	0.0793097	0.0809366	0.0782794	0.126086	0.0722828	0.00657601	0.0468495	0.0712056	0.0685297
CDC42EP5	1.39867	0.653148	0.484998	0.564969	0.474597	0.531808	0.508381	0.627508	0.655832	0.0420928	0.0543244	0.297442	0.32486	0.277897	0.156024	0.432508	0.311339	0.368002	0.447128	0.250522	0.04484	0.0442156	0.0474085	0.149936	0.057399	0.0514126	0.185153	0.163837	0.0521529	0.0160931	0.165137	0.0548335	0.0337475	0.0383459	0.0132332	0.0513846	0.0201748	0.0291771	0.0211494
LAIR2	0.00100222	0	0	0	0.000822481	0	0.000873998	0.00114029	0	3.9299e-05	0.000412527	0	0	0.0759018	0	0	0	0.000276434	0.000304864	0.000389398	0.000255384	0	0.00057681	0.00301993	0.000425571	0.000124342	0	0.000142389	0.0352136	0.00664309	0.0172157	0.0401695	0.0103891	0.646928	0.51554	0	0.00261556	0.0439604	0.0299542
LILRA2	0	0.00190446	0.00334285	0.00070693	0	0.00058716	0.000297651	0	0.00312324	0.000310335	0.00149344	0	0.00283576	0.00396137	0.000372352	0	0.000268193	0.000862057	0.000549577	0.000347382	0.00134384	0	0.00113733	0.002897	0.000513267	0.000142616	0.00681294	0.000768692	0.00986497	0.0145156	0.105699	0.00177892	0.00103898	0	0	0.0172988	0.238363	0.0109274	0.00189371
LILRA1	0	0	0	0	0	0.000438548	0	0	0	0.000106279	0	0	0	0	0	0	0	2.35518e-05	3.02434e-05	0	0.000293015	0.000312098	0.00068946	7.39575e-05	0.000318235	0	0.00980193	0	0.0205561	0.00745122	0.0489124	0	0.000942043	0	0	0.00820295	0.196164	0.00157331	0
LILRB1	0.047386	0.00103565	0.00746589	0.0024168	0.00205344	0.00294102	0.00241661	0.0260369	0.0330441	0.000248422	0	0.00106704	0.00128016	0.00425067	0.000356825	0.000500471	0.000585957	0.000426316	0.00101093	0.00385275	0.000619624	0.0095586	0.000227496	0.000603887	0.00270584	0.00412833	0.000568184	0.00331006	0.0317573	0.00117385	0.255013	0.0231284	0.00377533	0	0	0.242001	0.656051	0.109816	0.0697907
LILRB4	0	0	0	0.000914826	0	0.00028133	0	0	0	0.000245104	0.000327451	0	0.000293041	0	0	0	0.000963768	0.000390596	0.00137706	0.00176953	0.0010614	0.00151986	0.000839212	0.00230013	0.00122111	0.00296261	0.0171851	0.000251706	0.0205341	0.00146056	0.243834	0.00331562	0.00724826	0	0.00227831	0.18318	0.766538	0.00518252	0.00144831
KIR2DL3	0	0	0	7.65633e-05	0.000211545	0	0	0.00227927	0.00105028	0.00047821	0.000101863	0.00117149	0	0.0640338	0.00040754	0.000808556	9.91804e-05	0.000805738	0.00112888	0.000383585	0	0.00116047	0.00053048	0.000568236	3.52946e-05	0.0018376	0	0.000364778	0.0630459	0.00669851	0.0700881	0.0255773	0.00348957	0	0.00972066	0	0.00493848	0.564763	0.415336
KIR2DL1	0	0	0	7.65633e-05	0.000211545	0	0	0	0.000460238	0.000107128	0	0.000206849	0	0.0798064	0.000121816	0	0	0.00028018	0.00113127	0.0019184	0	0	0	0.0044328	0.00209491	0.00136195	0	0.00323672	0.0468662	0	0.0297081	0.0179524	0	0	0.00920323	0	0.00198051	0.366547	0.328319
KIR2DL4	0	0.00140046	0	0	0.000649308	0.00573796	0.000890647	0.00291559	0.00336108	0.000218237	0.000352434	0.00119658	0.000301014	0.0771807	0.000505303	0.000520068	0	0.00110552	0.00134895	0.000707232	0.000639865	0.00226167	0.00178209	0.00103742	4.58932e-05	0.000244083	0	0.00424874	0.117898	0.00437971	0.0565161	0.0352397	0	0	0.0152416	0.000967635	0.00498826	0.818574	0.661992
KIR3DL1	0	0	0	0	0	0	0	0	0.000460238	0.000103103	0	0	0	0.0189179	0.00018124	0	0	0.000410134	0.000230636	0.00221955	0	0.00114826	0	0	0.000115311	0	0	0.000191163	0.0136286	0.00199798	0.0225367	0.0222156	0	0	0.00470719	0	0.000251044	0.180511	0.167674
KIR3DL2	0	0	0	0	0.000162556	0	0	0	0	0.000167173	0	0	0	0.0219339	0.000335609	0	0.000231818	0	0.000159133	0	0	0	0	0	0	0	0	4.92409e-05	0.0102932	0	0.0170492	0.0557528	0.00775591	0	0.00186816	0	0.00193789	0.116638	0.07606
FCAR	0	0	0	0.00177862	0	0	0	0	0	0.000213275	0.000541692	0.000432583	0	0	0	0	0.000784257	0.000511336	0.0003913	0.000375316	0.000399091	0.00411895	0.000121187	0.000725669	5.08381e-05	0.000882146	0.00681294	0.000101866	0.0303241	0	0.0074799	0	0.00315491	0	0.00357765	0	0.119512	0.00163461	0.00426843
NCR1	0	0	0	0	0	0	0	0.00371923	0.00334843	0.000180354	6.45373e-05	0.000832248	0.000301014	0.0622099	0.000975635	0	0	0.000888567	0.00133078	0.000755498	0.000280962	0.00218484	0	0.000334378	0.000335642	0.000303705	0.000297681	0.00336153	0.126112	0.0111136	0.0645932	0.04259	0.0073436	0.053526	0.183423	0	0.0056046	0.493189	0.252946
NLRP7	0	0	0	0	0	0	0	0	0	0	0.000447764	0	0	0	0.000116499	0	0	0	5.67633e-05	0	0.00153792	0.00541252	0.000886648	0.00303664	0.00195864	9.26166e-05	0	0.00631555	0	0.00235584	0.00901284	0.00157563	0	0	0	0.00860658	0.00799697	0.0163626	0.0023727
NLRP2	0.000796233	0.00689535	0.00646051	0.000131492	0.00243663	0.00194342	0.000197393	0.0187186	0.0147055	0.00160454	0.00253153	0.00214541	0.00605367	0.0522823	0.00308673	0	0.0025446	0.00855557	0.00713546	0.00794019	0.0969739	0.167106	0.129811	0.143562	0.118514	0.0820807	0.0537154	0.144753	0.111188	0.0219256	0.0365494	0.0730751	0.0413454	0	0.0583303	0.00969559	0.0233861	0.132632	0.127208
AC011476.3	0	0.00474015	0.00612082	0.0043494	0.00697228	0.00371125	0.0065888	0.0172139	0.00559207	0.00507122	0.00324947	0.00227493	0.000944005	0.0247489	0.00131293	0.000358236	0.0010571	0.00271161	0.00131961	0.00253589	0.00784044	0.0257785	0.00940138	0.0174052	0.00906565	0.00530618	0.00602049	0.00356953	0.0229719	0.0623687	0.0187441	0.054212	0.0272115	0.0246702	0.0268019	0.00505253	0.0265595	0.0602056	0.120271
GP6	0	0.00387111	0.00424661	0.00761755	0.00643704	0.00286761	0.00144645	0	0.00569874	0.00264821	0.00212714	0.000821097	0	0.0130524	0.00278458	0.00273974	0.00170612	0.00232504	0.00367417	0.00107788	0.0211337	0.0336168	0.0104848	0.0163995	0.0107126	0.00943077	0.00793824	0.0105664	0.00376635	0.0309486	0.000251189	0.0186639	0.0252539	0	0.00946892	0.0352124	0.00633074	0.0169535	0.0155698
RDH13	0.0786503	0.100147	0.118115	0.150919	0.111148	0.112378	0.0686551	0.100325	0.105164	0.033231	0.0610243	0.0796103	0.0851561	0.127475	0.0795975	0.0818004	0.076513	0.0939822	0.0961565	0.0934133	0.204833	0.342812	0.15605	0.238672	0.235206	0.215574	0.134504	0.181201	0.168937	0.0676768	0.148501	0.115404	0.0902014	0.113703	0.136849	0.14277	0.0378267	0.138745	0.0945228
EPS8L1	0.172987	0.0903257	0.10706	0.0429239	0.0397998	0.0481248	0.0347541	0.0664001	0.0567083	0.0359563	0.165258	0.299637	0.111551	0.108596	0.145083	0.0476508	0.04142	0.0633584	0.0471824	0.0756814	0.365946	0.461347	0.255743	0.428139	0.310709	0.290138	0.239749	0.23521	0.266814	0.0526191	0.0724479	0.0526963	0.0357005	0.0805171	0.0365477	0.117179	0.0288444	0.0775221	0.0544255
PPP1R12C	0.286269	0.228071	0.297782	0.220561	0.166509	0.223719	0.192134	0.264973	0.278227	0.444304	0.505873	0.359838	0.340137	0.213875	0.43272	0.210944	0.244908	0.255222	0.226745	0.215431	0.115051	0.218983	0.107336	0.127914	0.135055	0.149607	0.259258	0.143053	0.149621	0.12143	0.267033	0.201814	0.163582	0.111318	0.189543	0.120145	0.195408	0.201452	0.178384
AC010327.8	0	0	0.00122103	0.000643628	0	0.000346253	0.00071375	0.0018864	0	0.00230743	0.00123834	0.00084619	0.000205889	0.00311472	0.000120255	0.000511773	0	0.000724954	0.00171744	0.0014272	0.000151623	0.00369621	0.000717002	4.88888e-05	0.000531785	0.000910046	0.000596615	0.000859676	0.00203967	0	0	0.00396403	0.00451856	0	0.00718458	0	0.00141223	0.00199784	0
TNNT1	0.00218094	0.00542918	0.0054441	0.00220533	0.000997339	0.0017757	0.00258612	0.00298959	0.0019016	0.00062865	0	0.00426964	0.0003031	0.0104148	0.00200192	0.000443888	0.000136569	0.0034182	0.00281805	0.00792439	0.137267	0.0339745	0.0360012	0.136269	0.0439227	0.0498048	0.0233448	0.0604199	0.0287704	0.00658925	0.0364144	0.00566889	0.00648474	0	0	0	0.041529	0.00529638	0.0117444
TNNI3	0	0.000410891	0.000485329	0.000308041	0	0.00227538	0.000385387	0.00936564	0.00119868	0.000394362	0.0010279	0	0.000496801	0.00841125	0.000360897	0.000733702	0.000213253	0.000895159	0.000825529	0.00356874	0.0515752	0.0167191	0.0369414	0.0708325	0.031176	0.0332448	0.025553	0.0365778	0.0460835	0	0.0171635	0.000780021	0.00399764	0	0.00372868	0	0.00237784	0.00377495	0.00191523
DNAAF3	0.0333077	0.0107458	0.00606503	0.00801145	0.00978739	0.0164611	0.0118494	0.0100408	0.00856817	0.00213435	0.00130298	0.00449604	0.00262314	0.02015	0.00386261	0	0.00203568	0.00617306	0.00316501	0.00693928	0.636309	0.0260896	0.0132569	0.0291408	0.0197507	0.140786	0.0301397	0.0398788	0.0580678	0	0.0070602	0.00604199	0.0057782	0	0.0210484	0	0.00573676	0.00785067	0.012007
SYT5	0.00952457	0.0126355	0.00938373	0.00581036	0.00141616	0.00160626	0.00391394	0.0156621	0.00384384	0.000808615	0.00177358	0.0116411	0.00293869	0.00666307	0.00338994	0.00120466	0.00233672	0.00519505	0.00475078	0.0154718	0.0774444	0.00196281	0.00412018	0.00367472	0.00482353	0.0174074	0.00515157	0.00449864	0.0117845	0.0748691	0.00454973	0.0153103	0.00791003	0.00560585	0.00627223	0	0.00722165	0.0117113	0.00538772
PTPRH	0	0.00430265	0.00145284	0.00153271	0.000622253	0.00042872	0.00177537	0.00920928	0.00180446	0.00119998	0.00156863	0.00311824	0.000913568	0	0.00339106	0.00443606	0.0107903	0.0133504	0.0146503	0.0134919	0.0151892	0.0151266	0.00517358	0.0116339	0.00601809	0.00746125	0.00492445	0.00390166	0.00282072	0	0.00372238	0.0105897	0	0	0	0	0.00192568	0.00118363	0.00829573
AC010327.7	0.00118072	0.00257961	0.00107736	0.00300693	0.00135706	0.00196305	0.00273468	0	0.00212187	0.00049791	0.000184924	0.000838234	0	0	0.00018336	0	0.000426431	0.000310721	0.00049364	0.00105217	0.000341034	0.00115503	0.000747037	0.00160104	0.0014647	0.00215797	0	0	0	0	0.0210524	0	0.00324071	0	0.00477343	0	0.00207077	0.00048408	0
TMEM86B	0.0381957	0.00596749	0.0172621	0.0104893	0.0122508	0.0190823	0.0170184	0.0308353	0.0218574	0.00872992	0.0101526	0.0119407	0.00869988	0.0476336	0.0123402	0.0133264	0.0101887	0.0124588	0.0140785	0.0202887	0.0367483	0.0348722	0.0183678	0.0108939	0.0151713	0.0207891	0.0125934	0.0124866	0.0162441	0.0127376	0.00549477	0.0313713	0.0454844	0	0.0135433	0.0361906	0.0235475	0.0354227	0.0215475
PPP6R1	0.271642	0.234735	0.146225	0.14581	0.116202	0.174062	0.154498	0.285867	0.282332	0.105612	0.114518	0.122786	0.109819	0.284772	0.110363	0.0674219	0.111815	0.119955	0.146747	0.167631	0.411352	0.25044	0.166434	0.170047	0.168144	0.194892	0.12255	0.190313	0.301047	0.239809	0.309663	0.484422	0.411873	0.413203	0.372516	0.219148	0.358678	0.506261	0.653922
HSPBP1	0.20992	0.165566	0.191681	0.166116	0.151312	0.172346	0.181555	0.176866	0.152662	0.164251	0.211146	0.2086	0.177803	0.166328	0.251395	0.151238	0.217721	0.197806	0.229726	0.226961	0.781259	0.141888	0.169298	0.208127	0.175322	0.305771	0.188363	0.207164	0.147698	0.117482	0.163178	0.113702	0.115814	0.103282	0.123402	0.0214506	0.102977	0.139237	0.123997
BRSK1	0.0324477	0.00450982	0.014013	0.00195402	0.00205908	0.0139684	0.00109419	0.0130194	0.00985757	0.0219031	0.0238958	0.0382361	0.0156535	0.0607679	0.0323762	0.025959	0.0404202	0.0443102	0.0496647	0.0356219	0.0022595	0.0119962	0.00141596	0.00541874	0.00297107	0.0059893	0.0314875	0.00641545	0.0147521	0	0.0412959	0.0197625	0.0129965	0	0.0181112	0.145234	0.0102038	0.0224181	0.0264143
TMEM150B	0	0	0	0.000148855	0	0	0	0	0	0.000472307	0	0.00151873	0.000293041	0	0.000382373	0	0.000188906	0.000978545	0.000524994	0	0.000262847	0.00209902	0.000349996	0.00102245	0.00100938	0.00032747	0	0.000135537	0	0	0.0032342	0	0.000410025	0	0	0.00103088	0.0388336	8.01043e-05	0
KMT5C	0.0397336	0.0470409	0.0451662	0.0407394	0.0392044	0.041698	0.0328736	0.0883881	0.054044	0.021774	0.0349068	0.0550852	0.0473496	0.0906335	0.0569528	0.0732256	0.0519615	0.0855428	0.101814	0.124614	0.303094	0.203391	0.129953	0.131607	0.117928	0.0908008	0.133958	0.137263	0.151722	0.180834	0.0753306	0.169386	0.131966	0.202704	0.148754	0.176265	0.0526423	0.157997	0.145454
COX6B2	0.00057478	0	0.00336715	0.00161527	0.0027564	0.00180887	0.00277243	0.00115991	0	0.00039748	0.00253983	0.00200284	0.00451812	0	0.0010989	0.00294068	0.00194982	0.00387754	0.00190922	0.00433447	0.0157673	0.00849251	0.00344169	0.0100034	0.00482228	0.00628093	0.00606153	0.00430233	0	0.0321854	0.00372001	0.00717278	0.00869188	0	0.0151102	0	0.00232054	0.00528646	0.00350558
IL11	0.00095156	0	0.00120396	0.00108842	0.000339016	0.000450832	0.00266536	0.003203	0.00776332	0.00317165	0.000749517	0.00645814	0.00266579	0.0454667	0.00430135	0.009522	0.201835	0.0414001	0.0535798	0.00823062	0.0116831	0.0329598	0.017374	0.0657789	0.00958804	0.00302288	0.00854952	0.0506434	0.0540476	0.00166082	0	0.0037814	0.0105779	0	0.00517878	0	0.00531982	0.00922452	0.00168548
TMEM190	0.0052511	0.0028183	0.00932452	0.000447898	0.00575429	0.00920919	0.00256775	0.0162365	0.0174987	0.00752557	0.00255686	0.010354	0.00134237	0.109571	0.0114126	0	0.00710916	0.0337426	0.0129	0.00710045	1.99556	0.0587223	0.00969036	0.0460996	0.0413594	0.75689	0.145147	0.0337755	0.306522	0.0158274	0.0260904	0.0228753	0.0266328	0.0246702	0.00415282	0.0753255	0.0232016	0.0215525	0
TMEM238	0.14828	0.122423	0.0511031	0.094119	0.0879954	0.10568	0.0799619	0.0643177	0.0528122	0.0669402	0.0323758	0.0294802	0.042076	0.181339	0.0326367	0.0198751	0.0181094	0.0592315	0.0360965	0.0367754	0.591614	0.395576	0.748615	0.787166	0.746758	0.634944	0.375535	0.864993	0.658012	0.158104	0.255435	0.458243	0.500488	0.427591	0.385933	0.403595	0.0912185	0.341019	0.665752
RPL28	3.21628	3.11682	3.26007	3.49267	3.44963	3.44969	3.42115	3.363	3.45318	2.78654	2.71418	3.10327	3.1312	3.52423	3.21627	3.27053	3.61264	3.70836	3.74958	3.58285	2.86287	2.46293	3.33739	3.42421	3.18186	3.02893	3.26937	3.41638	3.41307	3.48411	3.45294	3.82877	3.94997	3.9132	3.80905	3.4511	3.49049	3.52816	3.63364
UBE2S	0.66728	0.575228	0.659683	0.216464	0.850659	0.41328	0.877822	0.489105	0.439432	0.7674	0.482361	0.553658	0.586553	0.766506	0.469657	0.455302	0.598308	0.68347	0.378524	1.51701	0.615032	0.341803	0.467493	0.443151	0.513423	0.447046	0.510848	1.20521	0.743946	1.38583	0.830474	1.39733	1.00307	0.525945	1.11672	0.841487	0.627766	1.04482	1.69149
ISOC2	0.322359	0.285863	0.314236	0.275036	0.216272	0.339403	0.285494	0.563224	0.557819	0.152071	0.163795	0.359567	0.261732	0.34412	0.327483	0.369294	0.321972	0.405506	0.511804	0.547437	0.394125	0.140024	0.303873	0.312873	0.244879	0.25372	0.347245	0.394432	0.303125	0.137032	0.314343	0.196158	0.159607	0.176515	0.294039	0.141407	0.240457	0.260005	0.385737
ZNF628	0.0478125	0.0529751	0.0446968	0.0291725	0.0522075	0.0392456	0.0691953	0.0491185	0.0583822	0.0326481	0.0365447	0.0475696	0.0557433	0.0314149	0.0343281	0.0282397	0.0446266	0.0453928	0.0349181	0.0404905	0.0686188	0.0772344	0.0610784	0.0817906	0.086091	0.0748142	0.0839162	0.065018	0.0792139	0.126722	0.0385354	0.060808	0.0434067	0	0.077162	0.0211269	0.0457168	0.0600009	0.0456135
NAT14	0.0806866	0.0874189	0.122665	0.0760497	0.0681978	0.0937762	0.0734458	0.19059	0.146616	0.0696578	0.0963492	0.195055	0.171158	0.155703	0.237302	0.192004	0.263822	0.313835	0.360418	0.339192	0.468064	0.0709827	0.115793	0.170778	0.108799	0.152867	0.173449	0.186369	0.152404	0.0334663	0.149489	0.056942	0.07756	0.114245	0.0669612	0.0118297	0.0304759	0.0572134	0.105692
SSC5D	0.00736189	0.00983059	0.0445461	0.0311768	0.0341449	0.0359913	0.0241954	0.0270001	0.0370872	0.0247341	0.0281931	0.119926	0.0889274	0.136793	0.188894	0.234913	0.17236	0.180289	0.22846	0.112285	0.0142166	0.021605	0.0102547	0.00749673	0.0110932	0.0132472	0.0906552	0.00598404	0.0252767	0.0237591	0.0785483	0.0126018	0.0148756	0	0.0117234	0.050358	0.0193293	0.00684951	0.00112338
SBK2	0	0	0	0	0	0	0.00112278	0	0	0	0	0.000512604	0	0	7.20504e-05	0	0	7.96209e-05	0	0	0	0	0	0	0	0	0	0	0	0	0	0	0	0	0	0	0	0	0
SBK3	0.00253901	0.000711687	0.000387543	0	0.00349041	0.001315	0.0100631	0	0.000504227	0	0.00015355	0	0	0	0	0	0	2.44447e-05	0.000151605	0.00113537	0	0	0.000489334	5.59226e-05	8.87341e-05	0	0	0	0	0	0	0	0	0	0	0	0	0	0
ZNF579	0.12507	0.1156	0.0868767	0.0880066	0.105344	0.119389	0.112357	0.157857	0.130056	0.0925876	0.0806583	0.0791011	0.0913391	0.067041	0.0783984	0.067364	0.0668459	0.0996909	0.111108	0.092176	0.106599	0.101539	0.109744	0.139742	0.111526	0.0995645	0.1212	0.120454	0.083216	0.0804811	0.0955553	0.0393391	0.0406033	0.0818874	0.0752186	0.0103663	0.0507803	0.0493318	0.0395396
FIZ1	0.039932	0.0794805	0.0733746	0.0377248	0.0696604	0.0663954	0.0798406	0.0749606	0.0676317	0.048641	0.0396459	0.0461574	0.0532896	0.0321324	0.0416607	0.0368892	0.0304205	0.0608021	0.071173	0.0726282	0.0628064	0.0732355	0.0769892	0.0618805	0.0648562	0.0563701	0.0687343	0.0817498	0.0997615	0.0707555	0.0817979	0.0244767	0.0458326	0	0.0559214	0.026885	0.0592076	0.0421583	0.0625132
ZNF524	0.292917	0.342704	0.265394	0.397885	0.342179	0.345001	0.226639	0.28945	0.307568	0.217477	0.214858	0.203642	0.213268	0.156822	0.1494	0.210214	0.169919	0.157159	0.174627	0.143059	0.199074	0.0994753	0.178054	0.176714	0.189239	0.207233	0.182158	0.158174	0.226498	0.167623	0.196651	0.178265	0.188449	0.428216	0.234597	0.220644	0.238692	0.199977	0.261498
ZNF865	0.0666862	0.0703361	0.0523686	0.065183	0.0697944	0.0810401	0.0649563	0.0888304	0.0864996	0.0471049	0.0524857	0.0603726	0.0584318	0.0614118	0.0548713	0.0528132	0.028801	0.0468815	0.05426	0.0653605	0.0443528	0.0502224	0.0532279	0.0438585	0.0513107	0.0394782	0.0364988	0.0582533	0.0606044	0.0244244	0.0549979	0.052557	0.0552115	0.0612438	0.0538444	0.000921009	0.055701	0.0723698	0.0546632
AC008735.4	0	0	0.00077519	0.000214888	0.000371563	0.000527814	0.000580581	0	0	0.000716477	0.0012143	0.000346623	0.000438033	0	0.00041493	0	0	0.00057517	0.00061344	0.000137765	0.00215882	0.0016302	0.000934527	0.000445982	0.000345817	0.000650667	0	0.000411037	0	0	0	0.00422209	0	0	0	0	0.000817741	0.000425016	0
ZNF784	0.0423425	0.046072	0.0183431	0.0246853	0.031996	0.0212363	0.0335419	0.0330522	0.0267892	0.051497	0.0544462	0.044106	0.0491471	0.0108064	0.0414801	0.0290617	0.0146685	0.0344131	0.0414935	0.0462769	0.0455542	0.0407058	0.0452931	0.0372755	0.028539	0.0250795	0.0429617	0.0286898	0.0440975	0.0507144	0.0410151	0.0204314	0.0242053	0.0262031	0.0230692	0.0314918	0.0217927	0.0208688	0.0333414
ZNF580	0.436598	0.401652	0.444699	0.335918	0.318081	0.351266	0.288527	0.491491	0.423027	0.435308	0.529691	0.576299	0.501174	0.449219	0.615457	0.405126	0.42912	0.492317	0.58002	0.517921	0.20309	0.135334	0.221488	0.280901	0.22139	0.235819	0.406314	0.261734	0.257465	0.286747	0.398012	0.15737	0.198705	0.282419	0.356766	0.167155	0.218503	0.164907	0.185242
ZNF581	0.208058	0.146529	0.211262	0.229048	0.21025	0.20523	0.137404	0.185985	0.24987	0.16388	0.192453	0.211075	0.239481	0.162581	0.239379	0.212072	0.294062	0.252392	0.306134	0.190152	0.123669	0.0868277	0.186018	0.197776	0.172855	0.147291	0.183253	0.187765	0.101227	0.121515	0.220096	0.159604	0.102381	0.21489	0.13382	0.228945	0.165941	0.104971	0.111405
CCDC106	0.153526	0.126641	0.137188	0.114741	0.108312	0.12972	0.0887962	0.168632	0.163452	0.0686282	0.0742242	0.114106	0.102679	0.0612131	0.141111	0.0786614	0.120603	0.113221	0.141754	0.155498	0.070749	0.0446077	0.0586317	0.0714043	0.0613602	0.0618741	0.0849195	0.0768136	0.0775959	0.049493	0.0961921	0.0115041	0.0160321	0.0114839	0.0611631	0.0792337	0.0781968	0.0222342	0.0112605
U2AF2	0.313301	0.28314	0.306409	0.279569	0.304925	0.309635	0.343338	0.395522	0.365665	0.166023	0.244155	0.283234	0.272185	0.326987	0.264193	0.28119	0.284137	0.3184	0.344036	0.388636	0.361004	0.402864	0.374902	0.317732	0.334931	0.292501	0.344364	0.451142	0.325668	0.256853	0.269752	0.408583	0.393856	0.410728	0.353963	0.167104	0.310468	0.399218	0.444607
AC008735.2	0.0218136	0.00382114	0.011194	0.0082006	0.00543246	0.00868011	0.00689713	0.00418858	0.0172619	0.00632469	0.0093587	0.0153129	0.00267618	0.014438	0.0121436	0.00742516	0.0160043	0.0329264	0.0176491	0.0237909	0.0524732	0.157865	0.0278655	0.016218	0.0225514	0.0118704	0.0178756	0.0248834	0.11768	0.0405709	0.0180566	0.0606538	0.0590911	0.0921084	0.0356826	0	0.012616	0.0577178	0.0377987
AC008735.1	0.0125622	0.00470003	0.00118687	0.00287537	0.00345091	0.00420918	0.00189282	0.00160785	0.00369243	0.00127002	0.000807308	0.000582636	0	0	0	0.000503389	0	0.000364212	0.00119041	0.000275657	0.00107038	0.00416549	0.000836397	0.000806047	0.00101832	0.00301403	0.0021387	0.000454729	0	0.00892482	0	0.00932556	0.00070926	0	0.00214114	0	0.00289713	0.00508495	0
EPN1	0.592128	0.430891	0.362834	0.448938	0.389824	0.424014	0.410532	0.592217	0.5952	0.24526	0.248704	0.274868	0.311917	0.263349	0.26721	0.272985	0.310371	0.343038	0.375596	0.484559	0.40718	0.445343	0.378023	0.34324	0.375131	0.369259	0.355676	0.420542	0.378078	0.148866	0.309817	0.210349	0.237244	0.192295	0.199081	0.146497	0.486655	0.216029	0.251145
RFPL4A	0.00399774	0	0	0	0	0	0	0	0	0	0	0	0	0	0	0	0	3.78456e-05	0	0.000233869	0	0	7.47748e-05	0	0	0	0	0.000897405	0	0	0	0	0	0	0	0	0.00336613	0	0
NLRP4	0	0	0	0	0	0	0	0	0	0	0	0	0	0	0	0	0	3.97711e-05	0.000183498	0	0	0	0	0	0	0	0	0	0	0	0	0	0	0	0	0	0.000511182	0	0
ZNF787	0.243012	0.230719	0.274703	0.211907	0.245425	0.236225	0.408541	0.315442	0.283844	0.188618	0.143099	0.116978	0.164005	0.210084	0.11294	0.0853701	0.112768	0.183391	0.14705	0.118588	0.644539	0.321126	0.448468	0.379654	0.365806	0.341175	0.29432	0.411889	0.260315	0.286081	0.189735	0.173934	0.167375	0.161863	0.230258	0.232785	0.228356	0.203208	0.199122
ZNF444	0.135752	0.177691	0.150833	0.121965	0.101574	0.167601	0.0980353	0.188205	0.161475	0.136659	0.170397	0.15021	0.140646	0.106671	0.182066	0.117448	0.129309	0.131545	0.147485	0.131914	0.23546	0.124659	0.150841	0.140882	0.137001	0.172598	0.168277	0.133399	0.114221	0.121713	0.139386	0.0744868	0.0781928	0.223486	0.083649	0.0777418	0.0570079	0.108003	0.082156
ZSCAN5A	0.0603742	0.0363555	0.0476816	0.0317433	0.0389979	0.0461604	0.0520313	0.0694024	0.039018	0.0349746	0.0346399	0.0490606	0.0399824	0.0567489	0.0523101	0.0359683	0.0328974	0.0435322	0.0412201	0.0360002	0.192825	0.0798475	0.0678046	0.0602924	0.0562	0.0843057	0.0632981	0.0644213	0.0925697	0.0532739	0.0390923	0.0211811	0.0245681	0.0412973	0.0633139	0.0398588	0.0535261	0.034967	0.025349
EDDM13	0.0452892	0.00202051	0.00610136	0.0175679	0.0165449	0.0123918	0.0172214	0.011631	0.00889814	0.00198409	0.00244239	0.00299203	0.0027255	0.00283099	0.00200382	0.00137754	0.00218933	0.00336411	0.00168075	0.00156675	0.0138716	0.0158481	0.00318544	0.00278837	0.00364204	0.00765575	0.00380966	0.00281531	0.00284081	0.0347987	0.00184991	0.0144165	0.0283486	0.0511907	0.00276579	0	0.00195126	0.00101096	0.00148321
AC006116.5	0	0	0.00068196	0.000491733	0.000911046	0.00120287	0.001386	0	0.000984457	0.00040647	0.000236278	0.00053967	0.000300812	0.00425067	0	0.00084227	0	0	0.000484168	0.000363407	0.00095488	0.00167512	0.00110004	0.000976452	0.000167069	0.000202282	0.000802039	0.000145023	0	0.00216633	0	0.00205247	0.00170547	0	0	0.0131505	0.000401084	0.000284486	0
AC006116.8	0.00169496	0.00131492	0.000757224	0.00325911	0.00296812	0.0074494	0.000872856	0.000441438	0.00582757	0.00381506	0.00325683	0.000775857	0.00406431	0	0.00204402	0.00148094	0.000789634	0.00964886	0.00546143	0.000520723	0.0359612	0.0465365	0.1371	0.0535756	0.0545824	0.0119786	0.0260081	0.0284089	0.109605	0.023796	0.0101223	0.0102034	0.00884376	0	0.00698132	0	0.0051544	0.00964435	0.00704151
AC006116.6	0	0	0	0	0.000328651	0	0.00120733	0	0	0.00031747	0.000190338	0	0	0	6.11433e-05	0	0.000103252	0.000129638	0.000170355	0	0.000125196	0	0.000105844	0.00012805	0.000201733	0	0	0.000125015	0	0	0	0	0	0	0	0	0	0	0
ZNF582	0.0359576	0.0560049	0.0260268	0.0464051	0.0462415	0.0494169	0.0425374	0.0510514	0.0455609	0.0286615	0.0290259	0.0254445	0.039955	0.00745308	0.038828	0.0414909	0.0253468	0.0251945	0.0282919	0.0212827	0.0341781	0.00508825	0.024775	0.025751	0.0298506	0.0342414	0.0246508	0.0317877	0.0117269	0.0727857	0.019119	0.0280776	0.0131059	0.0200958	0.0239239	0.0120786	0.0192403	0.0201134	0.0117602
AC006116.10	0	0	0	0	0	0	0.000166914	0	0	0	0	0	9.7072e-05	0	0	0	0	3.77839e-05	0.000155426	0	0	0	0.000210297	0	0.000159433	0	0	0	0	0	0	0	0	0	0	0	0.000291699	0.000305829	0
AC006116.11	0.00197062	0.00202001	0.00145981	0.000932161	0	0.000180946	0.000397708	0	0	0.000285123	0.000314371	0.000233479	0	0	0.000587299	0	0.000131033	0	0.000206117	0	0	0.000347089	0.000338268	0.000101704	0	0	0.000549698	0	0	0	0	0	0.00122637	0	0	0	0.000149715	0.000276687	0.00218813
AC006116.4	0	0	0	0	0	0.000235836	0	0	0	0	0	0.000313861	0	0	2.5796e-05	0	0	0	0	0	0.000131795	0	0	0	6.94142e-05	0.000772216	0	0	0	0	0	0	0	0	0	0	0	0	0
ZNF582-AS1	0.0655918	0.0577869	0.0539773	0.0790932	0.067942	0.0568541	0.0341864	0.0286487	0.0520385	0.0347466	0.028212	0.0356414	0.05293	0.0747077	0.0439952	0.051643	0.0169514	0.0244733	0.0319484	0.0260588	0.0127019	0.00284953	0.0135552	0.00984276	0.0104792	0.0107062	0.0322403	0.0126644	0.00375857	0.0592009	0.0239826	0.0140115	0.0198649	0	0.0113714	0.0258243	0.0103812	0.0182921	0.0130442
ZNF583	0.0623313	0.097229	0.0669654	0.0930541	0.0641713	0.0618589	0.0528926	0.0880925	0.0627516	0.0467839	0.0556185	0.0661983	0.0567324	0.0608896	0.0473074	0.074368	0.0363753	0.0703421	0.105835	0.0707419	0.0347016	0.0412659	0.0441509	0.0482372	0.0393139	0.0462288	0.0509248	0.0389133	0.0708221	0.0751389	0.0581815	0.0519587	0.0718563	0.0412609	0.0662319	0.0219471	0.0339847	0.0644583	0.050184
ZNF667	0.0718637	0.0693636	0.0498716	0.0614891	0.0484989	0.0702337	0.041747	0.0774	0.076158	0.0398209	0.0495468	0.06713	0.042031	0.0930651	0.0483658	0.0672026	0.0432785	0.0832333	0.113797	0.0520493	0.125972	0.101705	0.0670085	0.0583182	0.0469985	0.0597494	0.0692178	0.0609029	0.0928468	0.0805447	0.0633154	0.0141476	0.0110529	0	0.0835674	0.0916622	0.00490361	0.0337272	0.0150727
ZNF667-AS1	0.347262	0.424338	0.379137	0.38001	0.359402	0.401009	0.335201	0.373023	0.373141	0.246057	0.331738	0.340883	0.39549	0.249105	0.393889	0.395949	0.20493	0.263092	0.30745	0.309358	0.310206	0.104543	0.251496	0.224739	0.215372	0.251758	0.300647	0.256214	0.201607	0.204534	0.215586	0.0501213	0.0423803	0.0495676	0.329827	0.00897608	0.0371262	0.108545	0.0699827
ZNF471	0.0550044	0.0632774	0.0320191	0.0822534	0.0354294	0.0485493	0.0362431	0.0516371	0.0468809	0.0614732	0.0596742	0.0605207	0.0375997	0.0258037	0.0520715	0.0427331	0.0373699	0.0519191	0.0721669	0.0462547	0.124193	0.0973508	0.0640743	0.0620476	0.0609739	0.0675701	0.0480326	0.0404799	0.0578865	0.0215513	0.0685729	0.00733602	0.0203451	0	0.0425587	0	0.012718	0.00959997	0.0131848
AC005498.1	0	0	0.000164957	0.00205735	0.000104791	0	0.000684417	0	0.00110271	0.000419605	0	0.000213058	0	0	0.000233832	0	0.000344333	0.000594228	0.000343134	0	0	0.00032102	0.00104334	0.000566289	0.000510981	0	0	0.000215848	0.00219471	0	0	0	0	0	0	0	0	0	0
AC005498.2	0.00611853	0.00634351	0.00233015	0.00901891	0.00456559	0.00509109	0.00434533	0.00219307	0.00122898	0.00984551	0.00638462	0.00261009	0.00417687	0.00388435	0.00185522	0.00259579	0.00163925	0.00352297	0.00250254	0.00356458	0.019503	0.00640348	0.0074682	0.00920926	0.00493635	0.0074554	0.00958543	0.00714022	0.00318555	0.00494017	0.004407	0	0.0104314	0.0177963	0.0235881	0	0.00145805	0.00615046	0.00278811
ZFP28	0.0973389	0.0684564	0.065248	0.052328	0.0496001	0.0520976	0.042473	0.0461506	0.0397641	0.0578754	0.0560489	0.0359857	0.0451874	0.0379802	0.0375566	0.0267093	0.0221123	0.0323332	0.0365638	0.0305554	0.0346074	0.0563473	0.0351554	0.0332774	0.0333923	0.0325128	0.0506859	0.0384407	0.043558	0.0320426	0.0399199	0.0323566	0.0354266	0.0174498	0.0529389	0	0.0128529	0.0396107	0.0337411
AC005498.3	0.0191061	0.0128645	0.00586852	0.0086215	0.0100312	0.00943033	0.00770042	0.0090977	0.00496383	0.010163	0.0188382	0.00854435	0.00566647	0	0.0103156	0.00911758	0.00509366	0.0081309	0.00851085	0.0110093	0.00792901	0.00405636	0.00998441	0.00675062	0.00954132	0.014432	0.00803031	0.0080321	0.00808907	0.00317584	0.0121994	0.0053833	0.0115812	0	0.00466355	0	0.003965	0.00551697	0.00506512
ZNF470	0.0463927	0.0402085	0.026919	0.0420476	0.0352009	0.039935	0.0240019	0.0242858	0.0365732	0.0322164	0.0344486	0.025217	0.0144553	0.0447725	0.0258634	0.0250121	0.0147075	0.0247507	0.0381167	0.0261433	0.0300144	0.0269275	0.0318763	0.0190378	0.0207619	0.0182438	0.0286975	0.0238015	0.0302683	0.0130302	0.0212273	0.032567	0.0185881	0.011973	0.0635651	0	0.0181751	0.0373898	0.0209721
ZNF71	0.090588	0.0661015	0.0563577	0.0705377	0.046975	0.0733325	0.0417125	0.0909245	0.0736088	0.0640139	0.0697033	0.0602649	0.0534276	0.0434599	0.070539	0.0608925	0.0528837	0.0496979	0.0603407	0.0705949	0.039252	0.0257036	0.0320689	0.0395129	0.0328913	0.040475	0.0503123	0.0351312	0.02471	0.0250291	0.0348714	0.0372955	0.0580765	0.0904935	0.0558688	0.00212669	0.0234932	0.0487436	0.0713664
SMIM17	0.0039738	0.00916728	0.00149759	0.00608336	0.00213245	0.00145309	0.00132908	0.00318896	0.00259652	0.00631623	0.00528812	0.00498421	0.00116013	0	0.00164626	0.00427687	0.00255455	0.00206223	0.00351316	0.000292923	0.000691548	0.00534066	0.00104826	0.00167967	0.0011201	0.000465899	0.001583	5.01546e-05	0.000718969	0	0.00297615	0.000489319	0.000993185	0	0	0	0.00188602	0.000670124	0
ZNF835	0.0292514	0.0354399	0.00966355	0.0206922	0.0150894	0.0240802	0.00336886	0.00747272	0.0153211	0.0146172	0.0224544	0.0201177	0.0135275	0.0173776	0.019308	0.020748	0.00731675	0.0205751	0.0242392	0.0164033	0.00224441	0.00214565	0.00312663	0.00267311	0.00479969	0.00344863	0.00749767	0.00652869	0.00228404	0.00234076	0.0193216	0.00896041	0.00726149	0.0199979	0.0136086	0.0162536	0.00434384	0.00275855	0
AC006115.2	0.00462455	0.00762502	0.0073221	0.0140511	0.00394417	0.0105169	0.00248566	0.00707408	0.00303698	0.0382284	0.028955	0.0182671	0.0148945	0.0461751	0.00699472	0.0612506	0.00970667	0.02279	0.0423824	0.0297501	7.45472e-05	0.00142342	0.00210531	0.000900553	0.00212926	0.000121231	0.0181705	0.00164042	0.00561665	0.0101482	0.0169241	0.00475901	0.00332349	0	0.00261555	0	0.00804184	0.00158697	0
ZIM2	0	0	0.00584703	0.000276273	0.000269194	0.000908587	0.000808352	0	0	0.00461511	0.00452016	0.00706833	0.00189421	0	0.00741126	0.0108298	0.0140424	0.0132888	0.0142813	0.0109069	0	0.00221032	0.000820756	0.00182294	0.000615731	0.000380893	0.00818177	0.000998378	0	0	0.00851641	0	0	0	0	0	0.000702808	0.000718621	0
PEG3	0.0633391	0.026875	0.107535	0.0186473	0.013886	0.0177986	0.00790837	0.0271469	0.0181655	0.107958	0.0972642	0.155907	0.142336	0.309557	0.218624	0.30869	0.421331	0.306781	0.424605	0.246935	0.0215666	0.0400184	0.016194	0.0144602	0.0184642	0.0277559	0.173963	0.0279159	0.0244109	0.0196703	0.0951392	0.0049526	0.0125346	0.0316017	0.0129998	0.00106711	0.0142728	0.0120639	0.0124728
MIMT1	0	0	0.00209489	0	0	0.00113386	0.00077591	0	0	0.00113056	0.000873331	0.00491269	0	0.00467339	0.00449064	0.00101654	0.00109319	0.00281575	0.00714097	0.017213	0	0.000756303	0.00018891	0.000186611	0.000360539	0.000929695	0.00256477	0.000102538	0.002023	0	0.00348292	0	0	0	0	0	0.00058547	0	0
DUXA	0	0.000648499	0.00223076	0	0	0	0	0	0	0.00671332	0.00266117	0.00142523	9.7072e-05	0	0	0	0	0.0001661	0	0.000777427	0	0	0	0	0	0	0	0	0	0	0	0	0	0	0	0	0.000753838	0	0
ZNF264	0.212662	0.206518	0.166796	0.177273	0.15648	0.196931	0.188395	0.221828	0.199309	0.160539	0.165632	0.12968	0.143882	0.202733	0.103789	0.126873	0.107392	0.118769	0.149204	0.11559	0.331276	0.236732	0.180516	0.154429	0.157985	0.168673	0.156452	0.146477	0.181904	0.167304	0.171089	0.225151	0.216164	0.230577	0.220272	0.0431654	0.127865	0.255236	0.213991
AURKC	0.00137384	0.00714001	0.00177482	0.00792393	0.00611281	0.00703124	0.00830565	0.016843	0.00203811	0.00412985	0.00480024	0.0080293	0.0189741	0	0.00507952	0.0104701	0.00583776	0.0034329	0.0040672	0.00817707	0.0121063	0.0101774	0.0062681	0.00451667	0.00507059	0.00390163	0.00230921	0.00725992	0.00196286	0.00368146	0.0136947	0.00100938	0	0	0.00730895	0.00157111	0.0111624	0.00680914	0.00517493
ZNF805	0.115157	0.0862451	0.039416	0.0692404	0.0750814	0.076593	0.0684559	0.0682317	0.0676581	0.0939749	0.0671173	0.0504892	0.0554571	0.0751816	0.0325581	0.050673	0.0240678	0.0439314	0.0631399	0.0226034	0.043884	0.0599117	0.0415094	0.0341354	0.0364404	0.0391066	0.0299923	0.0307346	0.0693029	0.0391976	0.0598041	0.106599	0.0702664	0.0838887	0.110466	0.0642117	0.0389358	0.107099	0.0565658
ZNF460-AS1	0.00889349	0.0129924	0.00389716	0.00588032	0.00444319	0.00454794	0.00346715	0.00452441	0.0030054	0.0167611	0.0111619	0.00492682	0.00187614	0.00552515	0.00306978	0.00965368	0.000624596	0.00385324	0.00296181	0.00302487	0.0200664	0.0125931	0.0056072	0.00670092	0.00369185	0.00147869	0.00317159	0.00262435	0.00259065	0.018856	0.00658378	0.00472318	0.00186514	0	0.00583094	0.014901	0.00374951	0.00282457	0.00753161
ZNF460	0.119552	0.107493	0.0692812	0.0669697	0.0995205	0.0893289	0.121696	0.0993359	0.098722	0.171098	0.123432	0.087568	0.0818658	0.079249	0.0664436	0.0626538	0.0460486	0.0868217	0.070942	0.054139	0.0742227	0.178364	0.111592	0.0702144	0.0845866	0.0565041	0.0738848	0.0886926	0.114534	0.0829953	0.0786557	0.108873	0.0805296	0.161902	0.122656	0.0749114	0.0623238	0.110328	0.0772203
AC005261.1	0.189143	0.2229	0.134375	0.164459	0.249299	0.159926	0.460901	0.217141	0.194633	0.361855	0.19189	0.120527	0.130615	0.18351	0.050343	0.0986669	0.0576663	0.154516	0.127312	0.0712296	0.22936	0.5556	0.33724	0.211262	0.244274	0.114449	0.187826	0.207523	0.235517	0.130177	0.182066	0.200921	0.15846	0.124354	0.212854	0.186222	0.126563	0.176821	0.17644
ZNF543	0.0532363	0.0335192	0.0327353	0.0494223	0.0441678	0.0467004	0.0392127	0.0666886	0.0499496	0.0311507	0.0367389	0.0310957	0.0285167	0.0201225	0.0164042	0.0174972	0.0100069	0.022947	0.0292936	0.022858	0.0300823	0.0583539	0.0324265	0.0367698	0.0288902	0.0269369	0.0227302	0.0336779	0.0586407	0.038434	0.0401008	0.0349426	0.0647567	0.0206757	0.0485358	0.00817011	0.0141108	0.0412096	0.0456211
AC005261.2	0.000834236	0.000521466	0	0.00204998	0.00179483	0.00595933	0.000422134	0.0136913	0.00940881	0.000975424	0.00373001	0.000694826	0.00156227	0	0.000417091	0	9.2794e-05	0.000914774	0.000401831	0.00200021	0.0108467	0.00879274	0.00406496	0.00237344	0.00421716	0.00408034	0.00364318	0.00777671	0.0439477	0.00182938	0.00281547	0.00440693	0.00698475	0	0.00440785	0	0.00233839	0.00459044	0
ZNF304	0.0467925	0.0526486	0.0265868	0.0526218	0.0698871	0.0576154	0.0557083	0.0650733	0.0547058	0.0330988	0.0333407	0.0209519	0.0372209	0.109389	0.0181096	0.0194246	0.0129758	0.0163622	0.0268049	0.0270426	0.0348717	0.0348486	0.0326341	0.038872	0.0298913	0.0223214	0.0257386	0.0291438	0.0396453	0.0172455	0.0162601	0.0299935	0.0192911	0	0.0573978	0.00379837	0.0180624	0.0513028	0.051254
ZNF547	0.00814975	0.00716101	0.0123533	0.0150448	0.0191612	0.0107191	0.0144952	0.0158616	0.0199852	0.015498	0.0117121	0.0078783	0.00419429	0.0251766	0.00501058	0.000673404	0.000916098	0.00759264	0.00638377	0.00677767	0.00868852	0.00593175	0.0089967	0.0099544	0.00811973	0.0094329	0.0321308	0.00818227	0.00848754	0.059809	0.00663782	0.0226765	0.00996441	0.0159574	0.0174605	0.00728962	0.0162825	0.0145048	0.0151424
TRAPPC2B	0.289829	0.174828	0.132106	0.159276	0.252023	0.208519	0.321674	0.210897	0.210712	0.281712	0.173271	0.111961	0.0884289	0.175804	0.05724	0.0777816	0.0448877	0.0945514	0.0813632	0.0603489	0.281443	0.154648	0.235984	0.224917	0.212689	0.148515	0.139399	0.161182	0.213935	0.754995	0.198413	0.330054	0.258166	0.0982931	0.264103	0.224812	0.169612	0.255544	0.158081
ZNF548	0.0749921	0.0934064	0.101524	0.099449	0.128339	0.112992	0.114815	0.0848047	0.0875309	0.0920651	0.0975072	0.0854599	0.0857804	0.0798091	0.0576864	0.050481	0.029676	0.047824	0.0484066	0.0504616	0.0686902	0.0503023	0.0424138	0.0481432	0.0469234	0.0376657	0.0404194	0.0569399	0.0646861	0.13252	0.061354	0.138861	0.121875	0.0155598	0.0959937	0.0795019	0.0526404	0.156465	0.0831548
ZNF17	0.0243676	0.0359899	0.0283222	0.0391187	0.0300793	0.0322826	0.0212949	0.0225768	0.0333244	0.0282924	0.0347654	0.0401518	0.0286688	0.0364265	0.0326185	0.0381718	0.01358	0.0292676	0.0332662	0.0273858	0.0255713	0.023945	0.0195966	0.0168501	0.0169908	0.0132358	0.0425731	0.0127087	0.0312689	0.0419542	0.0535421	0.0637449	0.0371215	0	0.0313359	0.0256397	0.0241626	0.0447248	0.0384434
ZNF749	0.0721466	0.0477452	0.0337072	0.0575523	0.0484993	0.0625544	0.0616837	0.0439715	0.0521946	0.0465407	0.0382193	0.0276442	0.0280322	0.0307428	0.0173806	0.0220571	0.00969206	0.0180337	0.0216153	0.0187315	0.112064	0.0287725	0.0478806	0.0822979	0.060481	0.0670683	0.0593496	0.04538	0.0821199	0.0640194	0.0466704	0.0773022	0.0836812	0	0.0482375	0.048021	0.0293365	0.0949354	0.101591
AC004076.2	0.000604522	0.00575048	0.00158893	0.0126014	0.00242798	0.00505802	0.00297687	0.0167237	0.00473369	0.0051452	0.00137862	0.0035601	0.000479898	0	0.00182897	0.00330725	0.00148262	0.00548273	0.00707814	0.0017967	0.0122819	0.0164288	0.00544047	0.00367042	0.00374208	0.00680798	0.000787975	0.00272539	0.00406372	0.00501533	0.00173441	0.0134421	0.00350339	0	0.0112383	0	0.00268159	0.0108101	0.0035708
VN1R1	0.00124407	0.00182288	0.000277025	0.00386406	0.000764427	0.00211247	0.000971905	0.003203	0	0.00166311	0.0048256	0.00188649	0.00162433	0.00233976	0.00179612	0.00117347	0.001856	0.00115242	0.00206878	0.000639131	0.00402372	0.00315012	0.00206688	0.0011101	0.00161749	0.00233285	0.00779358	0.000647958	0.00714709	0.0019661	0.00525037	0.000921647	0.0032153	0	0.0150793	0	0.00155331	0.00347026	0.00120789
ZNF772	0.0260926	0.0331044	0.0136945	0.0274991	0.0183833	0.0228154	0.00837319	0.0252312	0.0220148	0.00956475	0.0209354	0.0129017	0.0066632	0.0185788	0.0101569	0.0157622	0.00562403	0.00711301	0.0175111	0.0100322	0.014107	0.0220968	0.0215249	0.0157981	0.0152313	0.0117557	0.0298496	0.01711	0.0140677	0.0209102	0.0123982	0.0126036	0.0187192	0.0185281	0.0402144	0	0.0134659	0.0221456	0.012624
ZNF419	0.0933129	0.0604076	0.0359601	0.0543171	0.0385186	0.0513314	0.0247631	0.0615524	0.0411779	0.0256073	0.0400377	0.0327164	0.0252808	0.0217215	0.0233585	0.0272443	0.0122235	0.0254101	0.033479	0.028755	0.0371891	0.0255472	0.0317222	0.0206295	0.0314489	0.0407122	0.0296883	0.0329791	0.0438943	0.0414287	0.0373346	0.057784	0.073466	0.0572878	0.0846502	0.00104245	0.0238637	0.0612214	0.0752321
ZNF773	0.0700668	0.0435583	0.0273064	0.0397675	0.034919	0.0373649	0.0379783	0.0350192	0.0475089	0.02968	0.0284266	0.0176996	0.0254546	0.0172261	0.0155229	0.0153014	0.00798957	0.0206823	0.0310669	0.0318539	0.0198215	0.0238858	0.0175247	0.0179275	0.0154386	0.0172772	0.0238374	0.0178638	0.0101009	0.0476245	0.022616	0.0297309	0.0480269	0.0558631	0.0477472	0	0.0162958	0.0500492	0.0230137
ZNF549	0.0374718	0.0591203	0.0233067	0.0563172	0.0371193	0.0331858	0.0312239	0.0452769	0.0585132	0.0255323	0.0309761	0.0227557	0.016461	0.0459555	0.0208561	0.0081835	0.0104389	0.0217108	0.0331692	0.0258502	0.0420072	0.0496267	0.0266753	0.022462	0.0207452	0.0265885	0.0286113	0.0265591	0.0424512	0.0664934	0.0582497	0.0688471	0.070172	0.080898	0.0650688	0	0.0274849	0.0686791	0.0354633
ZNF550	0.0530869	0.049808	0.0438249	0.0631173	0.0488204	0.0682008	0.0208537	0.0589778	0.0790237	0.0206561	0.0388416	0.0474279	0.0435861	0.0838732	0.0402589	0.0310612	0.0311621	0.0387214	0.0532922	0.0436029	0.0468071	0.04584	0.0419104	0.035237	0.0379789	0.0338754	0.0365348	0.0358947	0.0708234	0.0469995	0.0448212	0.0407731	0.0516578	0.0279736	0.0504496	0.0472745	0.0166586	0.0726965	0.0531548
ZNF416	0.0231766	0.0189897	0.0128029	0.0261385	0.0131806	0.0251566	0.00945468	0.0115027	0.0125719	0.0113375	0.0181679	0.00891251	0.0112586	0.00510055	0.0126426	0.00714546	0.00398502	0.0125558	0.0142555	0.00974584	0.0124071	0.00512588	0.0182091	0.0192846	0.0149931	0.0186082	0.0130074	0.011366	0.00744108	0.0328489	0.0109289	0.0258395	0.0182421	0.0678598	0.021769	0.0215686	0.00999663	0.0169488	0.0215416
ZIK1	0.0193467	0.0436074	0.0182649	0.0271998	0.0196221	0.0226429	0.00829364	0.0365697	0.0173793	0.0151941	0.0214584	0.019987	0.0183852	0.0693602	0.011452	0.0186485	0.0193151	0.0154242	0.0284875	0.0503339	0.0106914	0.00238173	0.0067306	0.00729799	0.00495995	0.0032678	0.0105076	0.0184546	0.0112149	0.0377548	0.0192863	0.0341001	0.0322657	0.0613772	0.0758359	0.0156049	0.00789929	0.0386012	0.0799964
ZNF530	0.05676	0.0229539	0.018798	0.0210853	0.0191025	0.0170665	0.0122536	0.0159505	0.0257479	0.0134911	0.016863	0.0140374	0.0109441	0.00330955	0.00994295	0.00963021	0.00793166	0.0104705	0.0129181	0.0562249	0.0107434	0.0108401	0.0114658	0.0128182	0.0137886	0.00396367	0.0125771	0.0212272	0.0142636	0.0151569	0.0153683	0.0245605	0.0145856	0.0151805	0.0262578	0	0.00761054	0.0223553	0.0594883
ZNF134	0.0958317	0.103866	0.106302	0.114037	0.110301	0.11261	0.113218	0.102223	0.13221	0.0684647	0.101104	0.0836157	0.100044	0.106914	0.0653699	0.0614702	0.0491796	0.072063	0.0954893	0.0857407	0.0663701	0.0865527	0.0856173	0.0652699	0.0654748	0.0521182	0.0833856	0.0791326	0.0983671	0.0935989	0.0846657	0.110022	0.105907	0.114929	0.131742	0.058015	0.0515513	0.105337	0.0637214
ZNF211	0.0841256	0.0853657	0.0703574	0.0598622	0.0704787	0.0646345	0.0304576	0.0974839	0.0836418	0.0320045	0.0437858	0.0504812	0.0627886	0.0508312	0.0338473	0.0274397	0.0334239	0.0378793	0.0447613	0.0349722	0.0815168	0.0368974	0.0373131	0.0282221	0.0337113	0.0231367	0.0229946	0.0214134	0.0447998	0.128385	0.0238309	0.0828958	0.0537394	0.0383334	0.0617491	0.022787	0.0335346	0.0785786	0.0562703
ZSCAN4	0.0146309	0.00230365	0.00110767	0.0052312	0.000971659	0.000659285	0.000492459	0.00429658	0.0043679	0	0	0.000252684	0	0	0	0	0	1.46847e-05	3.67995e-05	0	0.017487	0	0	0.000111869	0.000182993	0.000838641	0.000453949	0.000560453	0	0	0.000413716	0	0	0	0	0	0	0	0
ZNF551	0.0339438	0.0589698	0.0373855	0.0523006	0.0386453	0.043046	0.036702	0.0785415	0.0613219	0.0216164	0.030997	0.0298821	0.034094	0.0633078	0.018897	0.0155307	0.0194704	0.0270779	0.0342395	0.0466893	0.0320588	0.0508831	0.0440997	0.0357199	0.0317262	0.020091	0.042147	0.0440932	0.0606483	0.132966	0.0381521	0.0608631	0.0692643	0.0766953	0.0930212	0.0809946	0.0336048	0.0506149	0.0988131
ZNF154	0.0372884	0.0632216	0.0322882	0.0463842	0.0274369	0.0277219	0.0314897	0.0774787	0.063406	0.014053	0.0357034	0.0331969	0.0129545	0.0504054	0.0051533	0.00200872	0.00804288	0.00940023	0.0153892	0.0122152	0.0165818	0.0353849	0.00724176	0.0108665	0.00979065	0.00847129	0.0180066	0.0118751	0.0318573	0.117037	0.034547	0.046733	0.0264481	0	0.0918378	0.0168815	0.0161435	0.055077	0.0556496
ZNF671	0.0470403	0.0558969	0.0196651	0.048413	0.0305039	0.0226118	0.00943377	0.0387609	0.0467458	0.0050344	0.0195644	0.0167523	0.0137191	0.015902	0.00641305	0.000666288	0.00171032	0.00352666	0.00559482	0.00410648	0.0192108	0.0101007	0.0147232	0.0140405	0.0090384	0.0138677	0.0117011	0.0112863	0.0460826	0.0320832	0.0155895	0.0408338	0.0528831	0.0203863	0.0487938	0.0530816	0.0211241	0.0485357	0.0305136
ZNF776	0.066444	0.0984076	0.0627661	0.0851711	0.0635347	0.0776878	0.0471215	0.1446	0.0659489	0.0280918	0.0454222	0.049056	0.0492194	0.102576	0.0353016	0.0187132	0.0123491	0.0314598	0.044757	0.0441047	0.0994898	0.0884403	0.0815029	0.0712283	0.0754984	0.0605057	0.0697367	0.0653179	0.0676905	0.0639279	0.0240351	0.054414	0.0602824	0.0256414	0.0891371	0.0177864	0.0433852	0.0694976	0.0574808
ZNF586	0.0820184	0.0734052	0.0677869	0.0802283	0.0685871	0.0816471	0.0661324	0.0721314	0.091804	0.0464151	0.0560163	0.0592524	0.0492268	0.0564988	0.0319428	0.0461288	0.0294322	0.0355042	0.0410211	0.0473552	0.0677647	0.102167	0.0695503	0.0666809	0.0711061	0.0993525	0.0545709	0.0523703	0.100026	0.120045	0.0454294	0.0825808	0.0810655	0.106628	0.129012	0.0797407	0.0626985	0.0916373	0.0826593
ZNF552	0.0729081	0.0291654	0.0410281	0.0393034	0.0254301	0.0372982	0.0342426	0.0504806	0.02998	0.0381964	0.0338869	0.050201	0.0263483	0.0928816	0.0313433	0.028141	0.0173344	0.0414857	0.0495327	0.0428083	0.263331	0.221217	0.158089	0.123179	0.136107	0.141299	0.0709704	0.101567	0.107404	0.0391526	0.0276393	0.0658811	0.0776756	0.0606725	0.0738847	0.0373305	0.0383221	0.068689	0.061013
ZNF587B	0.0576719	0.0371671	0.0224774	0.0293744	0.020851	0.0275091	0.0180663	0.0483501	0.0233422	0.0166504	0.0281187	0.0250237	0.021265	0.0490931	0.0150853	0.0160618	0.0237195	0.0224769	0.0295756	0.0162764	0.0638061	0.103075	0.0524249	0.0277405	0.039997	0.0583715	0.0562482	0.036121	0.02608	0.0198182	0.0469001	0.0589218	0.0417411	0.0645687	0.0364779	0.0324468	0.0343164	0.0537889	0.0402441
ZNF814	0.114633	0.0906834	0.102834	0.115746	0.0823202	0.0943545	0.103833	0.128276	0.14154	0.0321902	0.0587087	0.0603911	0.0368693	0.0914025	0.0362127	0.0366518	0.0270925	0.0505955	0.0547337	0.0481824	0.174855	0.285305	0.266125	0.128213	0.161971	0.17778	0.132479	0.142714	0.192468	0.113904	0.0703134	0.121632	0.139658	0.0616404	0.131322	0.110901	0.0639629	0.144982	0.0945813
ZNF587	0.124935	0.0861905	0.0551339	0.0959011	0.0648409	0.0926437	0.0588878	0.137599	0.142607	0.0494319	0.061211	0.068117	0.0520081	0.11003	0.0603679	0.0748326	0.0536289	0.0889341	0.108554	0.0861354	0.230956	0.39064	0.216131	0.150748	0.174511	0.194519	0.156179	0.170732	0.241068	0.0748968	0.130735	0.140967	0.12507	0.0941286	0.147184	0.125249	0.104761	0.142738	0.117693
AC010326.3	0	0	0	0.00119893	0.00014641	0.00117342	0.000480173	0.00404029	0.00376456	0.000323377	0	0.00221561	0.000301275	0	0	0.0019347	0	6.48564e-05	0.000208941	0.000351485	0.000163373	0.000293242	0.000693111	0.000643113	0.000246139	0.000207028	0.000802618	0.000486726	0	0.000823574	0	0	0	0	0	0	0.000925227	0.000388249	0
ZNF417	0.0357393	0.0441053	0.018125	0.0349138	0.0277349	0.0260336	0.0193652	0.0377007	0.0481071	0.0186998	0.0206545	0.0161419	0.0163098	0.0511596	0.0152794	0.016908	0.0107148	0.0191946	0.0286183	0.031363	0.0310462	0.0544538	0.0272795	0.0244876	0.0239683	0.0169851	0.0236469	0.0271912	0.0608584	0.0302999	0.0234942	0.035456	0.039464	0.0846228	0.0330732	0.0142103	0.0317637	0.0357724	0.0291712
ZNF418	0.0493274	0.0435038	0.015313	0.0272376	0.0206425	0.0235258	0.0110828	0.00746971	0.0488554	0.00878909	0.0153056	0.0123759	0.00822788	0.0192679	0.00847041	0.0258402	0.00276796	0.00854703	0.012853	0.00865756	0.0300656	0.0213269	0.0167281	0.0123867	0.0162025	0.0175484	0.0133964	0.0156577	0.0232848	0.0147029	0.00950022	0.00418685	0.00527407	0	0.0131694	0.00817011	0.00875785	0.0200718	0.0167433
ZNF256	0.0449868	0.0504914	0.0184203	0.0367867	0.0397691	0.0364524	0.0429037	0.0249171	0.0261724	0.0224678	0.0233158	0.0181917	0.0230731	0.0419433	0.0163018	0.0206964	0.00695112	0.016449	0.0182786	0.0238437	0.0123968	0.0156308	0.0196761	0.0201117	0.0180127	0.0194969	0.019053	0.0212286	0.00995551	0.0616096	0.0320153	0.0368865	0.0353098	0	0.0413065	0.0231755	0.0110322	0.0440781	0.0300612
C19orf18	0.00464743	0.0143914	0.0193728	0.0223844	0.0160447	0.0122329	0.0148613	0.0400099	0.0242404	0.00629416	0.00966655	0.017008	0.0192166	0.0113567	0.0167514	0.0113927	0.00603961	0.0100591	0.0135302	0.0163291	0.0946108	0.0386009	0.0185932	0.0174985	0.013889	0.0253174	0.0120462	0.00774046	0.0147825	0.00848013	0.0169929	0.00605615	0.00441317	0	0.000596388	0	0.00330972	0.00361284	0.00262232
ZNF606	0.0832998	0.0704398	0.0451591	0.0636388	0.0263976	0.0471873	0.0202016	0.102068	0.065875	0.0261746	0.046008	0.0527543	0.0324631	0.0451782	0.038539	0.0344509	0.0363104	0.0508592	0.0870045	0.0604342	0.144516	0.069218	0.0538549	0.0367156	0.0395506	0.0454128	0.0448055	0.0443427	0.0631191	0.0143386	0.0434663	0.0378865	0.0430137	0.0415771	0.0995724	0.0218504	0.0327537	0.0542996	0.0370602
AC008969.1	0.119326	0.0497156	0.0167124	0.0502988	0.0204338	0.041487	0.0307957	0.063018	0.0524577	0.0548682	0.0338152	0.0255936	0.0139821	0.0758174	0.0087698	0.0187777	0.00424351	0.00983439	0.0358037	0.0171397	0.0382107	0.100536	0.0379952	0.0240931	0.0384762	0.0412706	0.0394976	0.0255229	0.0721596	0.0892526	0.0501672	0.0566128	0.0494747	0	0.070108	0.0545236	0.0272226	0.0795041	0.0472157
ZSCAN1	0.00968816	0.00165907	0.0102164	0.00556704	0.0017511	0.00355568	0.00421611	0.0167733	0.0118824	0.00341759	0.00464869	0.0118672	0.00614614	0.0318141	0.0160683	0.00477415	0.0294409	0.0377394	0.0498762	0.0590781	0.316773	0.0173355	0.0227323	0.0360728	0.022209	0.0776654	0.0245311	0.019947	0.0291338	0.02443	0.0112033	0.00892886	0.0091873	0	0	0	0.00487686	0.00425704	0.00290151
ZNF135	0.0449756	0.0438047	0.0414498	0.050532	0.0355595	0.0500773	0.0185041	0.0294653	0.0535431	0.0446299	0.0519302	0.0532283	0.0377644	0.0286392	0.0561699	0.0424548	0.0303378	0.0605138	0.0781247	0.0679528	0.139693	0.106668	0.0509916	0.0513048	0.0469193	0.0567939	0.0720347	0.0488207	0.0676394	0.0453985	0.038132	0.00838316	0.0156029	0	0.0439174	0.00957147	0.0122565	0.0222181	0.00924587
ZSCAN18	0.364021	0.426528	0.383994	0.409294	0.3274	0.410926	0.325813	0.311998	0.333241	0.344663	0.426318	0.34517	0.362366	0.374544	0.427755	0.323617	0.236668	0.361887	0.436115	0.348694	0.523572	0.256482	0.239509	0.229714	0.222937	0.270001	0.29882	0.211215	0.31454	0.270233	0.289249	0.184521	0.199348	0.20456	0.254825	0.140623	0.0750682	0.18015	0.0970624
ZNF329	0.0528168	0.0401189	0.0271335	0.0400609	0.0473511	0.057071	0.0440859	0.0435913	0.0541934	0.0430245	0.0417185	0.0482873	0.0226748	0.0575089	0.0352128	0.041156	0.0373691	0.0462718	0.0534927	0.0343095	0.0608174	0.0869859	0.0381239	0.0366753	0.0547622	0.044466	0.0627198	0.0392503	0.0996312	0.0867703	0.0432615	0.0625109	0.067821	0.033031	0.0851055	0.0310351	0.0355462	0.0770275	0.044364
ZNF274	0.102355	0.148656	0.102237	0.120794	0.127192	0.100121	0.117115	0.0880233	0.072272	0.141876	0.156322	0.120812	0.112277	0.125133	0.0751702	0.074342	0.0632453	0.0987101	0.0864451	0.119426	0.111403	0.165988	0.113777	0.10729	0.108756	0.093797	0.0941713	0.0969151	0.109597	0.254178	0.155138	0.194594	0.216113	0.224361	0.193124	0.187549	0.126836	0.186062	0.17199
ZNF544	0.12768	0.12491	0.113966	0.119061	0.0935498	0.148781	0.0949684	0.16577	0.139758	0.0879924	0.104356	0.110229	0.0825902	0.110487	0.0896984	0.0734058	0.0692865	0.0889242	0.0987151	0.131629	0.218557	0.172748	0.119032	0.10785	0.0963684	0.140788	0.135342	0.139132	0.125713	0.167673	0.0663853	0.140588	0.126563	0.196578	0.167383	0.104766	0.0644992	0.144026	0.119184
AC020915.2	0.0433141	0.0341052	0.00843095	0.0239515	0.0222827	0.0275113	0.0161294	0.0340631	0.0149326	0.0496948	0.02572	0.018219	0.0128904	0.0188369	0.00719383	0.0130698	0.00201188	0.00672307	0.00925425	0.0106491	0.0319474	0.0109048	0.0113301	0.0162279	0.0119628	0.019661	0.0148251	0.00724065	0.0332503	0.0552883	0.0184741	0.0442988	0.0382304	0.0498919	0.0582467	0.0329598	0.0284131	0.0474684	0.0449372
AC020915.1	0	0.00384177	0.00139149	0.00193293	0.000820665	0.0063346	0.00232458	0.00776576	0.00390053	0.000194629	0.00185889	0.00322281	0.000531503	0.00990295	0.00125819	0	0.00213105	0.00315537	0.0031569	0.000939598	0.00617739	0.0125298	0.00336083	0.00186725	0.00230189	0.00205953	0.000699508	0.00430149	0.00164396	0.00680274	0.00209896	0.0133237	0.00496786	0	0.00150397	0	0.0014515	0.00583662	0.0134446
ZNF8	0.0778433	0.0636349	0.0478357	0.0509591	0.0443872	0.0659751	0.0356955	0.0836389	0.0676214	0.0309567	0.0341468	0.0524438	0.036786	0.0444991	0.0324857	0.0347094	0.0274933	0.0481398	0.0583507	0.0537304	0.0726704	0.0663666	0.042285	0.0372729	0.0394365	0.0402509	0.0361476	0.0577672	0.0571005	0.0124941	0.0483171	0.0369403	0.0437279	0.0651023	0.0461793	0.0656482	0.0415035	0.0327942	0.056432
ERVK3-1	0.241394	0.290374	0.221028	0.202201	0.361768	0.253552	0.449845	0.243074	0.222953	0.259793	0.194364	0.160452	0.16953	0.222788	0.127144	0.149255	0.128926	0.151709	0.169393	0.170662	0.106481	0.128261	0.152339	0.154162	0.144316	0.136194	0.16009	0.14932	0.222668	0.425582	0.254215	0.392912	0.298809	0.372824	0.319515	0.206077	0.218855	0.356985	0.371625
AC010642.2	0.274189	0.166051	0.0939933	0.159709	0.164849	0.196993	0.186581	0.255867	0.210977	0.205348	0.139048	0.126954	0.0894834	0.144603	0.085857	0.11262	0.0808063	0.155653	0.146249	0.0736606	0.206238	0.134119	0.232068	0.273706	0.223644	0.147547	0.149339	0.191663	0.243881	0.165185	0.160119	0.259144	0.213101	0.204451	0.241778	0.108557	0.119057	0.307721	0.169312
ZSCAN22	0.0113734	0.00642648	0.00992563	0.0106065	0.013868	0.0146211	0.011999	0.0153039	0.0154185	0.0105571	0.00840024	0.0174229	0.0132204	0.0240121	0.00930898	0.011846	0.00590669	0.0122309	0.0153284	0.0239676	0.0128176	0.0172742	0.0131127	0.00990258	0.0169944	0.0120439	0.0104811	0.0125156	0.0298825	0.0142942	0.0242142	0.0104882	0.0209053	0.0169177	0.00923422	0.0303795	0.00433418	0.016453	0.0148468
A1BG	0.350049	0.105968	0.236379	0.0687747	0.0819601	0.118095	0.0756237	0.149559	0.171154	0.429599	0.502733	0.51851	0.305764	0.470395	0.302797	0.437465	0.521851	0.437353	0.485195	0.411121	0.0806221	0.0327644	0.0192958	0.0209574	0.0340709	0.0339724	0.229949	0.0384493	0.138282	0.524878	0.34927	0.427925	0.342564	0.498103	0.254882	0.439959	0.289372	0.321369	0.21546
A1BG-AS1	0.0782725	0.0172262	0.0302503	0.0117706	0.0083917	0.0228655	0.00968076	0.0114436	0.0192034	0.0719476	0.0778339	0.0680604	0.0291831	0.0561194	0.0477705	0.0538408	0.0737312	0.0675626	0.0791203	0.0607847	0.0493606	0.00456347	0.00320074	0.00157314	0.00302083	0.0123715	0.0356061	0.00457309	0.0153526	0.0803024	0.0918757	0.0497778	0.0475291	0.154653	0.0569087	0.0215379	0.0333909	0.0553627	0.0419778
ZNF497	0.00862828	0.0138975	0.00452889	0.00667431	0.00798924	0.00558171	0.00401592	0.00572054	0.00665122	0.0055186	0.00508319	0.00920661	0.00499926	0.00297882	0.00444949	0.000839443	0.00259189	0.00809878	0.0101888	0.0105338	0.0925235	0.0189338	0.0289409	0.0216704	0.0167568	0.0280672	0.0143687	0.0221785	0.0215267	0.00303679	0.0175906	0.008223	0.0118661	0	0.00931357	0	0.0030772	0.00565837	0.00498273
AC012313.6	0.00192205	0.0024437	0.000764464	0.00276911	0.000772056	0.000202002	0.00130569	0	0.000972141	0.00560557	0.00386074	0.00532401	0.00124062	0	0.00247206	0.00524123	0.000764813	0.00354222	0.00529833	0.00233229	0.0615696	0.0148058	0.00577769	0.00296296	0.00384536	0.0204344	0.00599967	0.00161644	0.014847	0.00614309	0.00158104	0	0	0	0	0	0.00128073	0.000603007	0
ZNF837	0.0206047	0.0184866	0.0220099	0.0219658	0.0257769	0.0181638	0.012376	0.0315956	0.0331335	0.0111562	0.0205694	0.0216392	0.0159766	0.0146769	0.0260003	0.023777	0.0175869	0.0253816	0.0320838	0.0358403	0.0320658	0.0259373	0.0325643	0.0254894	0.0278432	0.0540411	0.0277297	0.0391722	0.031705	0.00908065	0.0323116	0.0138704	0.0186973	0.0174703	0.0244831	0.0244116	0.00702428	0.00636317	0.00104203
RPS5	2.50056	2.66466	2.97228	3.01416	2.99119	2.86526	2.93763	2.53253	2.76732	2.7403	2.72345	2.95967	2.96232	2.74625	2.98689	3.02987	3.26442	3.1453	3.10991	3.04819	1.92627	1.5419	2.55904	2.55138	2.3966	2.31908	2.7224	2.69975	2.46549	2.49834	2.70648	2.56424	2.7458	2.50962	2.76043	2.71542	2.27961	2.53435	2.62973
ZNF584	0.0645198	0.048776	0.061698	0.0598867	0.0474085	0.0524992	0.0383232	0.0307246	0.060092	0.0487599	0.0593071	0.0553252	0.0447705	0.0679575	0.0566276	0.0334402	0.0317699	0.0758476	0.0767949	0.117212	0.196822	0.0237964	0.0300688	0.0338562	0.0283844	0.0492447	0.0394733	0.0449062	0.0724461	0.0752017	0.0526598	0.051794	0.0494445	0.0142284	0.0749534	0.0308019	0.0220529	0.0291349	0.0357445
AC012313.1	0.00912109	0.00843119	0.00530483	0.00958071	0.00690661	0.00930505	0.00905212	0.00700999	0.00763838	0.00697194	0.00336617	0.0046733	0.00624199	0.00479755	0.00261896	0.00652126	0.00266124	0.00680346	0.00663959	0.00575624	0.00612103	0.0282789	0.00858612	0.00658371	0.00810263	0.00793164	0.00726444	0.0102388	0.0125861	0.00601585	0.00747625	0.0140614	0.00922649	0	0.0213302	0	0.0132645	0.00616431	0.0100541
AC012313.5	0.000916574	0	0.000319245	0.00384038	0.00159735	0.00452169	0.000524197	0.00297517	0.00301425	0.00263128	0.00124441	0.00148956	0.000329459	0	0.000773827	0.00152629	0.000901694	0.00369628	0.00436472	0.00342337	0.00895041	0.00609694	0.00358358	0.00101133	0.00258311	0.00408226	0.0109761	0.000984726	0.00292898	0	0	0.00289557	0	0	0.00363006	0	0.00283711	0.00248811	0.00309438
ZNF132	0	0.00295696	0.00431013	0.0137347	0.0111925	0.014973	0.00469656	0.0153626	0.00901781	0.00508298	0.010209	0.00646392	0.00982856	0.00957928	0.00802698	0.00518354	0.00557098	0.0107129	0.0128866	0.0144927	0.0182544	0.0125786	0.00613495	0.00378375	0.00548966	0.00674044	0.00520962	0.0115564	0.00347298	0.0168793	0.00117916	0.0122906	0.00266951	0.0115363	0.0245711	0	0.0086382	0.0113792	0
AC012313.8	0.00261768	0	0.000467542	0.000307259	0.000748791	0.00302371	0	0.00547584	0	0.00109076	0.00247594	0.00114014	0	0.00833406	0.000540507	0.00232314	0.00111987	0.00376834	0.00280396	0.00165091	0.00523001	0.00498626	0.000546823	0.00179345	0.000488324	0.00569121	0.000440254	0.00258695	0	0.00430946	0	0.00104587	0.0082346	0	0.00864579	0	0.0010273	0.00355454	0.00112779
ZNF324B	0.0161768	0.0145105	0.0215434	0.0199955	0.0184233	0.0151036	0.0116185	0.0231787	0.0107396	0.0129634	0.0234303	0.0189231	0.0101197	0.0630024	0.0131346	0.0115289	0.0145099	0.0297872	0.03164	0.0336514	0.0304547	0.013855	0.0125636	0.0121553	0.0108528	0.0192256	0.0176943	0.0127628	0.0213105	0.00796293	0.0298767	0.0318636	0.0188014	0.0347963	0.0168393	0.0117604	0.010664	0.0313705	0.0366899
