## Supplemental Table 5 for "Cellular heterogeneity and dynamics of the human uterus in healthy premenopausal women" (part 11 of 15)

### Sheet: 5B Subtype centroids (continued)
Table 5B
ZNF324	0.0666305	0.0569561	0.0773161	0.0664261	0.0838931	0.0584548	0.0756666	0.0653921	0.0500942	0.0780843	0.0999834	0.0716084	0.0772757	0.169167	0.0668355	0.088474	0.058439	0.100469	0.106301	0.105937	0.0948959	0.0752089	0.0565535	0.0351285	0.0461679	0.0626325	0.0616363	0.0737584	0.0890438	0.0956939	0.0900468	0.0612224	0.0644735	0.045761	0.0957982	0.0109909	0.0372262	0.0844569	0.0884405
ZNF446	0.0958033	0.0606863	0.0687445	0.0781094	0.0577488	0.0657774	0.0479201	0.0636141	0.0561427	0.0694515	0.0856821	0.0531813	0.0634775	0.0492977	0.0768286	0.0795172	0.0676626	0.0715291	0.0839329	0.102747	0.199081	0.0738569	0.079729	0.0732597	0.0715528	0.0694523	0.0678632	0.0692372	0.101562	0.0442143	0.0246215	0.0363979	0.0454518	0.0968531	0.0844772	0.0404089	0.0214631	0.0434526	0.0594236
AC012313.7	0	0.000499401	0.00139491	0.00113069	8.27317e-05	0.000364922	0.000715577	0	0	0.0011866	0.000797335	0.00132412	0.000271693	0	0.000675801	0	0.000434489	0.00348948	0.00113289	0	0.00607927	0.00187267	0.000948046	0.000493203	0.000665988	0.000456422	0.000309595	0.00139611	0	0.00703489	0	0.00314641	0.0031514	0	0.00724905	0	0.00013871	0.00528931	0
SLC27A5	0.0718022	0.11807	0.133579	0.131841	0.126391	0.170033	0.120555	0.148177	0.121455	0.165764	0.186846	0.119975	0.129069	0.115891	0.0981881	0.0600622	0.0955463	0.101129	0.108715	0.106048	0.145407	0.0594863	0.12628	0.0957599	0.0768516	0.0628963	0.0933984	0.136266	0.0934328	0.145263	0.109058	0.0833174	0.0897535	0.164017	0.101444	0.0389402	0.0484809	0.119575	0.136911
AC012313.9	0	0	0	0	0.000420512	0.00147258	0.000611923	0	0	0.000515979	0.000290803	0.00012668	0	0	0	0	0.000857355	0.000707574	0.00107919	0	0.00272848	0.000229222	0.000659392	0.00141785	0.00216691	0.00229483	0.000649902	0.000339191	0.00157814	0.00278048	0.000549262	0	0	0	0	0	0.00022561	0	0
ZBTB45	0.0722607	0.0668524	0.0490968	0.0631103	0.045493	0.0822661	0.0302438	0.057985	0.0376899	0.0560553	0.0652854	0.0707272	0.0699796	0.0807786	0.0719016	0.0538815	0.0331717	0.0526357	0.0624433	0.0756375	0.0519945	0.0264127	0.0566958	0.0674755	0.0640987	0.0666028	0.0817231	0.0628668	0.056539	0.0412581	0.0528178	0.0481652	0.0303847	0.0189935	0.0564235	0.0159487	0.0385548	0.0506924	0.0430128
TRIM28	0.456089	0.570855	0.486785	0.380617	0.428667	0.461561	0.569989	0.617935	0.530547	0.520272	0.459176	0.485995	0.468695	0.533892	0.433876	0.396104	0.454435	0.488927	0.511738	0.668865	0.580342	0.570792	0.608351	0.579912	0.561057	0.530777	0.569032	0.893671	0.549363	0.343548	0.441837	0.538846	0.52684	0.401443	0.449848	0.364241	0.417143	0.511239	0.687115
CHMP2A	1.11332	1.08555	0.866048	0.905515	0.83392	0.905857	0.820483	1.04534	0.956134	0.927662	1.03424	0.814477	0.835667	0.839345	0.843862	0.775148	0.749204	0.838219	0.88549	0.710698	1.23768	0.757121	1.16665	1.13604	1.21874	1.30922	1.07521	0.979074	0.994251	0.709998	0.91049	0.758711	0.764313	0.951839	0.883962	0.439891	0.839606	0.759531	0.852415
UBE2M	0.549304	0.422306	0.439578	0.321342	0.329532	0.359249	0.391873	0.503303	0.413848	0.68292	0.521639	0.399839	0.36088	0.548787	0.416107	0.320745	0.430168	0.525032	0.475891	0.49761	0.637883	0.308176	0.492979	0.557215	0.519513	0.550292	0.482846	0.646698	0.496229	0.539836	0.580368	0.587281	0.473385	0.504452	0.426451	0.431589	0.420255	0.608016	0.625214
MZF1-AS1	0.0213355	0.0350358	0.0298638	0.0310428	0.0374772	0.0390454	0.0104492	0.0204828	0.0258243	0.033504	0.0535029	0.0608235	0.0471279	0.137425	0.0562472	0.0595831	0.0380432	0.143603	0.0811538	0.141634	0.259189	0.0792332	0.0462494	0.0301918	0.0590447	0.0712755	0.111236	0.0504267	0.0902002	0.247594	0.128931	0.14293	0.137324	0.0418353	0.296431	0.158734	0.0722864	0.122265	0.165245
MZF1	0.0965037	0.101284	0.103731	0.0929749	0.0903676	0.0941605	0.0948503	0.118349	0.0908317	0.0899194	0.104374	0.110972	0.091629	0.113337	0.104879	0.0836874	0.0898091	0.109433	0.11206	0.0651278	0.457889	0.224755	0.18416	0.144053	0.153389	0.173557	0.176883	0.114109	0.154919	0.0808145	0.103338	0.0869176	0.0794087	0.0810341	0.163069	0.140709	0.0738047	0.140294	0.0912547
DEFB128	0	0	0	0	0.00014249	0	0	0	0	0	0	0	0	0	0	0	0	0	0	0	0	0	0	0	0	0	0	0	0	0	0	0	0	0	0	0	0	0	0
C20orf96	0.0585587	0.0834848	0.10761	0.100667	0.078226	0.0988712	0.0777873	0.107702	0.115414	0.0321612	0.0447182	0.113672	0.0950954	0.106909	0.115497	0.0985646	0.13196	0.126567	0.156636	0.203257	0.874887	0.0880793	0.093217	0.0990775	0.0647348	0.232768	0.105327	0.161862	0.165062	0.0238443	0.0683618	0.0294896	0.0300358	0.0295408	0.0284589	0.0242247	0.0609479	0.0415578	0.0436182
ZCCHC3	0.159829	0.182036	0.189232	0.166173	0.211637	0.204184	0.247286	0.177655	0.212095	0.118722	0.118467	0.148397	0.16044	0.135671	0.120631	0.133923	0.135964	0.220414	0.204598	0.202116	0.208982	0.136941	0.132765	0.128869	0.113686	0.113041	0.137266	0.162958	0.117554	0.232549	0.171846	0.145119	0.178962	0.184582	0.206036	0.0712764	0.12299	0.195396	0.196071
NRSN2-AS1	0.0360486	0.0230287	0.0136207	0.0419574	0.0245282	0.0238617	0.018919	0.0264708	0.0206202	0.0513334	0.0529053	0.0343481	0.0424851	0.0383487	0.0310789	0.0242883	0.0264389	0.0281745	0.035923	0.0273483	0.0867086	0.0426248	0.0346979	0.0343945	0.0377626	0.0387832	0.0379208	0.0277778	0.046413	0.0199007	0.0235293	0.0147177	0.013207	0	0.0279267	0.0013342	0.0102102	0.0292377	0.0424239
SOX12	0.0848276	0.0826019	0.114472	0.0776507	0.0629697	0.0888056	0.0593656	0.185938	0.179081	0.0717001	0.0817716	0.142591	0.0787513	0.0945292	0.0966056	0.0685918	0.0907785	0.142179	0.193432	0.188008	0.135039	0.0918876	0.109972	0.0662436	0.0824813	0.0811168	0.121637	0.120573	0.0956661	0.0309324	0.0912267	0.0385792	0.0308263	0.0119101	0.0141032	0.0698502	0.02629	0.035835	0.0447405
NRSN2	0.141339	0.0968947	0.0725523	0.0728431	0.0477354	0.0756206	0.050683	0.105332	0.105267	0.0754343	0.080274	0.107206	0.0779667	0.139603	0.124459	0.0962551	0.114113	0.130901	0.170132	0.198218	0.0708812	0.0584814	0.054691	0.0635204	0.062816	0.0655353	0.106202	0.0795244	0.0806472	0.019553	0.0570621	0.0234575	0.0118727	0	0.0145037	0.0320743	0.0126542	0.0357803	0.0425987
TRIB3	0.20297	0.0488873	0.0461781	0.0584082	0.0588638	0.0565898	0.0813156	0.202151	0.146861	0.00646517	0.0151326	0.0341061	0.0306498	0.025478	0.0102604	0.0128425	0.0155265	0.0204669	0.0289066	0.0248816	0.00475548	0.079741	0.0199968	0.0341497	0.0712776	0.0869445	0.0205265	0.0412943	0.042923	0.0314619	0.0153665	0.0427962	0.0498682	0.133766	0.0340007	0.0379707	0.0258819	0.0592195	0.076659
RBCK1	0.647059	0.52424	0.465431	0.556819	0.531689	0.520613	0.515157	0.517314	0.545333	0.378149	0.364447	0.368638	0.426426	0.410778	0.400996	0.414416	0.439331	0.438915	0.484054	0.473027	0.405774	0.396281	0.418161	0.431821	0.533834	0.580456	0.471435	0.472996	0.478498	0.408421	0.456955	0.572757	0.518253	0.58518	0.563468	0.401346	0.3771	0.594539	0.55693
TBC1D20	0.257211	0.199376	0.183884	0.177274	0.147915	0.237492	0.183168	0.308592	0.232487	0.141915	0.164322	0.212075	0.147673	0.203822	0.204863	0.185204	0.178449	0.215336	0.255933	0.233478	0.273927	0.211666	0.173873	0.14396	0.177301	0.174969	0.19702	0.168004	0.189574	0.184448	0.163488	0.273884	0.272329	0.28643	0.229092	0.113435	0.141189	0.269035	0.220928
CSNK2A1	0.573785	0.534422	0.389533	0.458736	0.373267	0.513991	0.385879	0.548824	0.512196	0.380801	0.428896	0.478264	0.367027	0.495361	0.403591	0.380084	0.387073	0.479924	0.516189	0.484142	0.613381	0.659518	0.502122	0.52725	0.49558	0.480298	0.450978	0.52727	0.611057	0.354855	0.463662	0.485905	0.452028	0.31721	0.519788	0.227772	0.386389	0.478631	0.472939
TCF15	0.0297811	0.0780856	0.0670075	0.0269709	0.0431951	0.0732254	0.0717573	0.171499	0.0771263	0.00565911	0.0339817	0.0421767	0.0256199	0	0.000347205	0	0.00274119	0.00142829	0.00106089	0.00553988	0.00127909	0.00471187	0.00829627	0.00492302	0.00632765	0.0031895	0.00893023	0.022918	0.0136458	0	0.0131277	0	0	0	0.00242177	0	9.81466e-05	0.000543078	0.000639965
SRXN1	0.0278938	0.0405154	0.0246878	0.0249853	0.0328081	0.0375797	0.0499253	0.0544972	0.0295924	0.0279185	0.0139814	0.0112124	0.0191237	0.039434	0.0076098	0.0185321	0.00723261	0.0166303	0.0181688	0.00650435	0.010033	0.0242597	0.0198443	0.0230201	0.0292475	0.0355229	0.0413964	0.0219872	0.0220537	0.0626875	0.0368527	0.0202063	0.0138666	0.0862954	0.0221463	0.0100672	0.0848919	0.0252349	0.0349678
SLC52A3	0.012894	0.0934775	0.0275969	0.0253622	0.0223236	0.0443105	0.0403189	0.0836426	0.0605461	0.000394214	0.000178051	0.00252868	0.0140404	0.0144984	0.00167086	0.00458737	0.00353225	0.00858534	0.00371988	0.00300164	0.0493214	0.172963	0.116289	0.242263	0.0958736	0.0532777	0.0333582	0.171203	0.077939	0.00526811	0.0118116	0.0110012	0.00722609	0	0	0	0.001324	0.00953523	0.0122514
FAM110A	0.175935	0.0677414	0.0471348	0.0311943	0.0463835	0.044631	0.040162	0.0932875	0.0902231	0.0188781	0.0393541	0.0387499	0.0358299	0.158522	0.0107821	0.0285427	0.0196403	0.0206202	0.0230236	0.224378	0.0340805	0.0512909	0.0593218	0.0861453	0.0704313	0.066136	0.0761255	0.0803823	0.0817368	0.754249	0.160823	0.207254	0.12925	0.42728	0.206559	0.0530935	0.204345	0.13447	0.167284
ANGPT4	0.00358051	0.00623791	0.0407616	0.00151148	0.0010336	0.00159669	0.00104272	0.000908196	0.0054945	0.113857	0.303324	0.104343	0.0763598	0.000642739	0.00976206	0.017618	0.00980161	0.00600109	0.00116903	0.00266483	0.000114537	0	0.000220813	0.00287886	0.00301748	0	0.0504413	0.0115175	0	0.00372018	0.0374856	0.00163109	0	0	0	0	0.00239197	0.000732922	0
AL110114.1	0.00793952	0.00235829	0.00170822	0.00303612	0.00298167	0.00437115	0.00113277	0.00643351	0.00297314	0.0033517	0.00375932	0.00396265	0.00146112	0.00512739	0.000971245	0.000491682	0.000112217	0.00179643	0.00171983	0.00116888	0.029323	0.0150626	0.00333394	0.00420556	0.00412873	0.0117044	0.0261535	0.0014237	0.013528	0.00686972	0.00709099	0.0016608	0.00408169	0	0	0	0.00776289	0.00255344	0.0175151
PSMF1	0.537523	0.452252	0.378143	0.416654	0.386318	0.400677	0.335525	0.456654	0.38039	0.487214	0.526898	0.44594	0.400879	0.436491	0.385313	0.395614	0.344302	0.408283	0.459394	0.480362	0.286569	0.226512	0.325612	0.344541	0.33318	0.338859	0.377313	0.36231	0.352093	0.34842	0.40002	0.360312	0.397147	0.442421	0.481529	0.194874	0.40029	0.395541	0.461366
TMEM74B	0.0423355	0.00237544	0.022349	0.00962879	0.00653727	0.0129725	0.0115216	0.0480091	0.0150353	0.00109161	0.0210497	0.0926939	0.003831	0.0167959	0.000210662	0	0.00313902	0.000848556	0.00090726	0.00794085	0.006796	0.00702885	0.0009893	0.00137501	0.00146312	0.000114358	0.00677674	0.00119261	0	0.0433502	0.00381397	0	0	0	0	0	0.000415429	0.0098455	0
SNPH	0.00254131	0.00283305	0.0206696	0.00918622	0.00540684	0.00399728	0.0136312	0.015959	0.0184009	0.0146349	0.0124305	0.017345	0.0157172	0.00531628	0.021348	0.0276056	0.00410515	0.00844291	0.0117551	0.0124482	0.00432735	0.00975838	0.00272617	0.00309465	0.00519919	0.00286582	0.00633921	0.00371165	0.00217811	0.00643427	0.00330479	0.0248156	0.0187931	0	0.0074168	0.0441339	0.000989125	0.00970721	0.00465471
SDCBP2	0.118852	0.164815	0.112964	0.135832	0.120451	0.133313	0.111472	0.126371	0.153109	0.0210618	0.0359402	0.0712176	0.0678023	0.107551	0.0625772	0.0395958	0.0537915	0.0805316	0.0525586	0.04422	0.275788	0.616128	0.506933	0.49727	0.736821	0.807976	0.419685	0.281685	0.42473	0.0895137	0.138799	0.0659638	0.0539113	0.0212808	0.050743	0.0247529	0.0298539	0.0592687	0.0678929
SDCBP2-AS1	0.0360319	0.020142	0.0176442	0.0241425	0.017821	0.0223264	0.0151851	0.0214888	0.0191611	0.0188922	0.0270733	0.0209353	0.0223719	0.0512418	0.018923	0.0390623	0.0148565	0.0249947	0.0287804	0.0217016	0.126948	0.157963	0.0503403	0.0414921	0.0412575	0.0381669	0.0266348	0.0406822	0.0413813	0.0272091	0.0252418	0.0163501	0.0335714	0.0217575	0.0296267	0.0187644	0.0196562	0.0306763	0.0327306
AL136531.1	0	0.0108491	0.000674694	0.00212437	0.00191882	0.00624681	0.014309	0.0050515	0.00476511	0.00140371	0.00259802	0.00271095	0.000412121	0.00387752	0.000759963	0.00134448	0.00437696	0.00688271	0.00403047	0.00407429	0.0208532	0.0686504	0.022889	0.0216351	0.0200194	0.00850363	0.00729471	0.0144744	0.0117689	0.0192328	0.00229536	0.00967463	0.00290148	0.0213133	0.00644443	0	0.000718385	0.0069585	0.00153754
FKBP1A	1.97493	2.05112	1.87277	1.97056	1.81187	1.95868	1.88858	2.37206	2.46599	0.689373	0.808294	1.12269	1.57116	0.986755	1.36631	1.04198	1.48097	1.16393	1.32063	1.37776	0.745446	0.622232	0.920238	0.982183	0.901924	0.936195	1.03776	1.20873	0.820672	0.78725	1.11101	0.831728	0.756261	1.08522	0.846894	0.498169	1.10621	0.967082	1.209
NSFL1C	0.368856	0.347038	0.34843	0.311033	0.300326	0.320819	0.318188	0.397102	0.36663	0.353732	0.395245	0.328235	0.300154	0.333249	0.338335	0.286496	0.255702	0.316478	0.330903	0.350939	0.480957	0.406932	0.399091	0.475206	0.410618	0.443885	0.38678	0.436279	0.323417	0.310099	0.325895	0.257601	0.223144	0.339839	0.369021	0.204047	0.305723	0.218758	0.297722
SIRPB2	0	0	0.0021911	0.00150859	0.0007445	0.00276049	0.000924059	0.0141263	0.00246607	0	0	0	0.00206105	0	0.000234133	0.00133018	5.33956e-05	0.000127785	0.000476229	0	0.000734864	0.00371863	0	0.000200307	5.04585e-05	0.00252963	0	0.000590421	0.0148375	0.00234633	0.0414085	0	0	0	0	0	0.101028	0	0
SIRPD	0	0	0	0	0	0	0	0	0	8.425e-05	0	0	0.000440312	0	0	0	0	0	0	0	0.000155506	0	0	0	3.75641e-05	0	0	0	0	0	0.000481964	0	0	0	0	0	0.0139722	0	0
SIRPB1	0	0.00190446	0	0	0.000593204	0	0	0.00461591	0.000963491	0.000263007	0.000208547	0	0	0	0.00011562	0	0.000177113	0.000429586	0.000377813	0.00167563	0	0.000786033	0.00066157	0.00132023	0.00176323	0.00292144	0.00146038	0.000438609	0.03816	0.00415545	0.0190669	0.0126318	0.010836	0	0.011217	0	0.173701	0.0010956	0.009188
SIRPG	0	0	0	0.000256685	0.000190933	0.00105505	0	0.00166617	0	0.000184097	0	0	0	0.0595646	4.07095e-05	0.000346742	0	8.75194e-05	0.000531274	0.00104113	0.000265734	0	0.000596675	0.000368902	0.000343639	0.00333224	0	0.00141167	0.0568338	0.0358926	0.0107629	0.296379	0.351615	0.895506	0.0628067	0.0163056	0.00327635	0.0527359	0.129088
AL109809.5	0.0130765	0.00568136	0	0	0.000379163	0.0003745	0.00170337	0.000949364	0.00239082	0.00036361	2.81465e-05	0	0.000444059	0	0	0.00462918	0	0.000637892	0.000337582	0	7.39209e-05	0.00184388	0.000766362	0.00146472	0.000781001	0.000695891	0.00200979	0.00205398	0	0	0.00119183	0	0	0	0	0	0.0173264	0.000219115	0
AL117335.1	0.0339565	0.00139887	0.00246597	0.00301421	0.00175648	0.000644374	0.0026515	0	0.00259499	0.00262444	0.000763303	0.00119397	0.00222596	0	0.000978979	0.0104814	0.00154795	0.00313396	0.00322211	0.00328485	0.000297517	0.00547474	0.0013529	0.00194055	0.0025489	7.67299e-05	0.00413765	0.00124826	0.00217826	0.0142988	0.0161028	0	0.000736249	0	0.00230699	0	0.0273749	0	0
SIRPA	0.773059	0.129112	0.0557283	0.170166	0.128884	0.0805428	0.102989	0.0496447	0.112415	0.0241475	0.0146666	0.0212936	0.0501977	0.0443085	0.0365534	0.0977259	0.0281372	0.035454	0.0354733	0.0902621	0.0194098	0.0893238	0.0425085	0.0650567	0.0699991	0.0778401	0.110747	0.0739398	0.0447933	0.098336	0.343107	0.00994315	0.00716178	0	0	0.018405	0.75857	0.0105259	0.0187217
STK35	0.0947973	0.0532334	0.0671149	0.0488017	0.0564337	0.0494431	0.0899914	0.0947831	0.0855509	0.0530763	0.056144	0.0595971	0.0607475	0.0849123	0.0685084	0.0442573	0.0805223	0.0726839	0.0731433	0.102709	0.18395	0.174897	0.118026	0.0899288	0.0931008	0.0891298	0.100888	0.103732	0.163462	0.075295	0.036663	0.0751569	0.0897334	0.143025	0.0382052	0.0806174	0.0440218	0.0677123	0.103733
AL121899.4	0	0	0	0	0	0	0	0.00310807	0.000142375	0	0	0.000124069	0	0	0.000393005	0	0	0.000135998	0.000505046	0	0.0121505	0	0.00104367	0.00066935	0.00107639	0.00504669	0	0	0	0	0.0055836	0	0	0	0	0	0.0113768	0	0
AL121899.1	0	0.00681843	0.00230317	0.00545156	0.00211059	0.00301364	0.00280853	0.000314255	0.00458514	0.000966126	0.00160905	0.00521724	0.00180501	0.0158411	0.00409299	0.00106663	0.00204539	0.0126312	0.0116503	0.00957972	1.00641	0.0174674	0.0233179	0.0251869	0.0239977	0.168865	0.0199233	0.0299144	0.0316409	0.0102221	0.0118486	0.0200798	0.0177441	0	0	0	0.0214181	0.0197172	0
TGM3	0	0	0	0	0	0.000433541	0.000263889	0	0	0	0	0	0.000355425	0.00202187	0	0	0.00014351	0.000882695	0.000658221	0.00275737	0.0808103	0.00826685	0.0037905	0.00214484	0.00233657	0.0210666	0.00400296	0.000969547	0.00846882	0	0.00242523	0	0	0	0	0	0.00579867	0.000681179	0
SNRPB	1.21443	1.0652	1.10724	1.01865	1.11968	1.13497	1.40151	1.24261	1.19426	0.952397	1.05627	0.980776	1.05626	0.950627	1.02382	0.84179	1.04772	1.00964	1.04157	1.50349	0.703789	0.580794	0.939047	0.966476	0.914602	0.927723	0.910256	1.34469	0.956222	0.869271	1.01015	1.32401	1.20052	1.30845	1.42027	0.694472	0.941312	1.28971	1.6763
ZNF343	0.0327515	0.0264317	0.0198409	0.0406029	0.029643	0.0442725	0.0282508	0.0256141	0.0408208	0.0401233	0.044125	0.0275754	0.0299328	0.0384845	0.0322533	0.0330326	0.0186123	0.0331135	0.0350009	0.0267912	0.0108413	0.017329	0.0143668	0.0113922	0.0164863	0.0149043	0.0216755	0.0145854	0.0113974	0.0277697	0.0241245	0.0227262	0.0186013	0.0455087	0.028675	0	0.0115598	0.021556	0.0177014
TMC2	0	0	0	0.000321292	0.000238082	0.000104786	0.000101368	0	0	0.000306246	0.00024904	0	0.000234214	0	0	0	0	9.96311e-05	7.01606e-05	0	0.000402766	0.000838415	0	0	0.000361194	0.000581886	0	0.000183763	0	0	0	0	0	0	0	0	0	0	0
NOP56	0.498586	0.523135	0.629753	0.569643	0.585118	0.616976	0.61832	0.600647	0.607872	0.468584	0.539215	0.636777	0.580606	0.599375	0.587499	0.506352	0.59204	0.674463	0.651405	0.826508	0.508623	0.389929	0.403309	0.370158	0.366865	0.290403	0.494923	0.629741	0.56612	0.515311	0.581826	0.828246	0.709345	0.640142	0.729093	0.674289	0.425251	0.715885	1.01074
IDH3B	0.425748	0.436416	0.381188	0.404868	0.4002	0.441698	0.390575	0.477721	0.455613	0.37396	0.468773	0.428935	0.458233	0.324495	0.460582	0.373605	0.342324	0.365633	0.396299	0.46102	0.262511	0.241139	0.335922	0.309012	0.320599	0.274102	0.36831	0.359721	0.329212	0.266989	0.329726	0.362721	0.340894	0.439386	0.358617	0.190946	0.30562	0.415034	0.451021
AL049712.1	0.00237325	0.000243736	0.000784929	0.00121788	0.000403572	0	0.000523363	0	0	0.0008363	0.000108008	0.00191754	0	0	0.00025565	0	0.000726864	0.00215351	0.000927988	0.00232747	0.000148214	0.00253477	0.00143619	0.000882194	0.000957392	0.00273241	0.00242163	0.0012395	0.00940096	0.0158082	0	0.00579379	0.00813116	0	0.00317542	0	0.000853406	0.00253295	0
EBF4	0.0556594	0.118252	0.0867245	0.0200666	0.026603	0.0539285	0.0361276	0.0901498	0.0880105	0.0753836	0.0825712	0.136467	0.0949019	0.093172	0.166712	0.122054	0.203163	0.181773	0.216331	0.258298	0.0311021	0.031856	0.0122081	0.0268019	0.0166138	0.0330822	0.101613	0.0267607	0.0231396	0.0117774	0.0550519	0.017344	0.00593518	0.0858536	0.0203504	0.0133098	0.0158321	0.0166403	0.00559822
CPXM1	0.086584	0.0320326	0.213645	0.0205846	0.0235738	0.0382957	0.0200259	0.0747643	0.113983	0.0924856	0.0684912	0.414167	0.266147	0.795347	0.520631	0.613848	1.1487	1.06533	1.27973	1.20395	0.0951527	0.100284	0.0517502	0.0419453	0.0446835	0.0602396	0.573286	0.0686085	0.123932	0.0262729	0.437852	0.133763	0.119317	0.100203	0.103765	0.0803792	0.0678056	0.0895321	0.105693
C20orf141	0	0	0.00199665	0	0	0	0	0	0	0.000640122	0	0.00178725	0.00125628	0	0.00944778	0.00161067	0.0194631	0.00880699	0.00891529	0.00566326	0.00124999	0	0	0	0.000255595	0	0.0072784	0	0	0	0.00141725	0	0	0	0	0	0.0019813	0.00202957	0
PCED1A	0.0885933	0.0895513	0.13764	0.119397	0.0866753	0.0984028	0.0902626	0.135998	0.12618	0.0629206	0.0821658	0.229756	0.10995	0.182333	0.147322	0.158689	0.174737	0.230441	0.265255	0.21	0.167203	0.1542	0.100288	0.0765269	0.0763582	0.0795254	0.197656	0.0908722	0.123286	0.0772293	0.123575	0.104004	0.153207	0.114846	0.145688	0.0962554	0.104256	0.135816	0.094626
VPS16	0.117299	0.119396	0.114967	0.0986066	0.0881955	0.111918	0.0951761	0.111113	0.107013	0.0819203	0.101583	0.148585	0.116986	0.166277	0.126638	0.125403	0.158411	0.148915	0.176421	0.194265	0.115388	0.0756206	0.0768853	0.0883199	0.0872973	0.0897622	0.138051	0.096294	0.0955545	0.101207	0.122796	0.131272	0.117192	0.148102	0.130408	0.017199	0.132118	0.150185	0.152841
PTPRA	0.71074	0.663549	0.474484	0.546849	0.451008	0.59335	0.407972	0.603426	0.535664	0.468092	0.555019	0.651465	0.454483	0.582207	0.489138	0.634057	0.552434	0.641952	0.694816	0.595451	0.654383	0.523264	0.424001	0.467343	0.447835	0.438602	0.491138	0.42054	0.675367	0.579828	0.472136	0.633289	0.592025	0.770836	0.599937	0.239305	0.387129	0.673739	0.547699
GNRH2	0	0	0.00193327	0	0	0	0.00042246	0	0	0.00673452	0.00838736	0.00946622	0.00729462	0	0.00106676	0	0.00229214	0.00143717	0.000673344	0.000737602	0.00028936	0	0.000300345	0	0.00067845	0.0025463	0	0.000607999	0	0	0.00077658	0	0	0	0	0	0	0	0
MRPS26	0.459794	0.466108	0.497251	0.445241	0.41353	0.503323	0.283074	0.475741	0.525398	0.46947	0.546503	0.562406	0.465094	0.478134	0.574829	0.526594	0.412323	0.585639	0.657828	0.760029	0.531417	0.28348	0.537984	0.574298	0.503737	0.534369	0.529548	0.684289	0.571233	0.278747	0.457377	0.376493	0.333778	0.518512	0.535087	0.262805	0.245649	0.465809	0.629033
OXT	0	0	0.0145706	0.000238274	0.00328268	0.0019558	0.00252039	0.00115349	0.00482181	0.00143427	0.00151153	0.00290331	0.00805316	0.00283099	0.0105118	0.0651465	0.0551531	0.0294682	0.0260822	0.0184875	0.00295769	0.0019046	0.0053476	0.00331212	0.00361347	0.000917395	0.0155503	0.00664831	0	0.0251838	0.0175603	0.00846085	0.00930934	0	0.0357806	0.0271508	0.00364587	0.00351466	0
AVP	0	0	0.000394821	0	0	0	0	0	0	0.000238337	0	0	0	0	0.00103129	0.000613421	0.00504241	0.0027548	0.00246848	0.00246544	0.000165355	0	0	0	0.000415884	0.000169568	0	0	0	0	0	0	0	0	0	0	0.00155406	8.01043e-05	0
UBOX5	0.030636	0.0455664	0.0318304	0.0346921	0.0292416	0.038666	0.0253391	0.0423719	0.0461303	0.0400298	0.0462847	0.0408074	0.0437505	0.0408093	0.0391712	0.0328078	0.0216131	0.0335089	0.0397818	0.046518	0.0352763	0.0417465	0.0319155	0.0302235	0.030436	0.0215383	0.0556538	0.0245191	0.117185	0.0608077	0.0324827	0.0511017	0.0301515	0.0241185	0.0484157	0.018009	0.0406961	0.0366386	0.0443464
FASTKD5	0.0495675	0.0751623	0.0622828	0.0620596	0.0647466	0.0601888	0.102172	0.0904986	0.0650127	0.0611578	0.069992	0.0697442	0.0683448	0.0681399	0.0585902	0.0425156	0.0677689	0.0650814	0.0630159	0.0623292	0.102761	0.0911611	0.0912184	0.0902457	0.085646	0.0889499	0.0852301	0.0995903	0.050359	0.0823334	0.0668616	0.0952773	0.066882	0.0998499	0.0940824	0.0223443	0.0616421	0.0717968	0.063479
LZTS3	0.0265494	0.0157644	0.0108257	0.0107655	0.00946753	0.00961787	0.0131072	0.00684761	0.0213061	0.0287046	0.0121367	0.0209564	0.00767698	0.0182843	0.0137402	0.0253261	0.0173265	0.0345482	0.0326286	0.025284	0.0801668	0.126386	0.0816088	0.0983494	0.0915953	0.0482438	0.0705884	0.068525	0.0969529	0.0316661	0.0593937	0.0179919	0.023794	0	0.00926982	0.0352031	0.0116169	0.0167084	0.00443997
DDRGK1	0.543553	0.507679	0.495858	0.533843	0.46395	0.4915	0.414537	0.509343	0.531825	0.44098	0.509435	0.468269	0.440229	0.359829	0.471201	0.507636	0.423873	0.453372	0.469457	0.477159	0.51556	0.401943	0.502391	0.616267	0.647087	0.746161	0.566095	0.509117	0.502069	0.324133	0.42873	0.380079	0.365354	0.406398	0.453998	0.300899	0.325029	0.440951	0.439199
ITPA	0.390845	0.270201	0.313157	0.265343	0.220667	0.300303	0.241408	0.383159	0.410947	0.232585	0.273053	0.355473	0.309539	0.38651	0.385336	0.324936	0.49044	0.450495	0.494859	0.384413	0.416376	0.316822	0.484773	0.530863	0.499282	0.505807	0.449199	0.499064	0.495254	0.241637	0.343756	0.392325	0.324469	0.570372	0.481506	0.15067	0.341591	0.459667	0.458879
AL109976.1	0.000932498	0	0.00060068	0.000396449	0	0.000301001	0	0	0	0.00368074	0.0120338	0.00290453	0.0019905	0.00283099	0.000129423	0	0.000379236	0.00149668	0.00124604	0.000414796	0.00523894	0.00625574	0.00241534	0.00507236	0.00468519	0.00201779	0.0026229	0.000459401	0	0	0.000549262	0.00181571	0.00344236	0	0	0	0.0013816	0.00364708	0
C20orf194	0.247629	0.194308	0.182951	0.169786	0.141943	0.179707	0.123103	0.174599	0.170892	0.149636	0.146042	0.18586	0.145859	0.12281	0.123053	0.14926	0.105759	0.134085	0.156591	0.149573	0.222768	0.301168	0.133441	0.108629	0.144832	0.199843	0.181699	0.117532	0.2146	0.0984098	0.154369	0.0799327	0.0773841	0.102129	0.0291855	0.00944444	0.226957	0.0236194	0.0279559
ATRN	0.175238	0.153329	0.0944114	0.110546	0.093264	0.123557	0.072963	0.164095	0.149664	0.0594572	0.0614436	0.0945579	0.0810688	0.120109	0.0760872	0.116574	0.101801	0.129021	0.159446	0.108872	0.131996	0.187137	0.132368	0.11887	0.110405	0.106685	0.114667	0.127574	0.122646	0.0325006	0.0970367	0.0489368	0.053985	0.138158	0.0861741	0.00626836	0.160374	0.0563394	0.0493675
ADAM33	0.0619431	0.0112256	0.123934	0.0138826	0.0139656	0.016017	0.0180254	0.0262082	0.0197355	0.160333	0.130326	0.260515	0.227006	0.224109	0.37523	0.406314	0.388154	0.302637	0.357574	0.302119	0.0206929	0.0260288	0.011084	0.0101519	0.0184535	0.0376703	0.177533	0.0231621	0.0261811	0.025684	0.149571	0.0287509	0.0187307	0.00977433	0.00587759	0.0166475	0.013847	0.0228939	0.0252957
SIGLEC1	0	0	0.000784142	0.000805729	0.00081089	0	7.39836e-05	0	0.000938217	0.0019342	0.00313802	0.000124478	0.00173737	0.00270179	0.00113073	0	0.000216414	0.000735338	0.00158867	0.00267083	0	0	0.000920379	0.00147194	0.00256443	0.000271298	0	0.00145491	0.00440174	0.0189554	0.13068	0.00113376	0	0.025345	0.00659801	0.0142298	0.510533	0.00274264	0.00190689
HSPA12B	0.344476	0.603884	0.276312	0.430333	0.400485	0.392356	0.315867	0.502037	0.200745	0.0055289	0.00743008	0.0113207	0.179394	0.0680161	0.0270226	0.12869	0.062095	0.0678568	0.100445	0.155749	0.00330581	0.000675377	0.00130268	0.00195168	0.00516467	0.0056129	0.0281993	0.0216904	0.00676909	0	0.0416439	0.00498782	0	0	0.00462147	0	0.00451001	0.00661486	0.00198957
C20orf27	0.199533	0.2517	0.539028	0.228584	0.221453	0.252537	0.174564	0.199172	0.225939	0.265041	0.402323	1.15936	0.678662	0.552858	1.15216	0.446918	1.18547	1.04024	1.11834	0.900728	0.126034	0.0806625	0.12393	0.12384	0.113611	0.105298	0.576275	0.262678	0.145517	0.207296	0.524653	0.218745	0.19173	0.256278	0.235534	0.170082	0.494998	0.198482	0.305237
SPEF1	0.00542382	0.00123572	0.00578474	0.00183557	0.000836296	0.000536025	0.00434985	0.0112178	0.00580802	0.00252063	0.001911	0.00357013	0.00298043	0.0383552	0.00975209	0	0.00513234	0.0111851	0.00568858	0.00766241	0.860547	0.0174392	0.00829925	0.0120661	0.0115696	0.0973254	0.0176279	0.0141167	0.0740516	0.0125075	0.00974385	0.0112268	0.0110386	0	0	0	0.00871784	0.0102576	0.0030103
CENPB	0.249329	0.327027	0.2213	0.25653	0.210847	0.234415	0.192928	0.351165	0.28907	0.260644	0.2331	0.176663	0.192087	0.20362	0.184304	0.157483	0.190297	0.203074	0.246551	0.323356	0.145605	0.212192	0.172773	0.177409	0.202278	0.213676	0.208829	0.249715	0.191361	0.134149	0.234539	0.196102	0.220204	0.263306	0.264929	0.188598	0.213682	0.197632	0.281648
CDC25B	0.432083	0.14477	0.180351	0.252023	0.235413	0.178936	0.21798	0.186765	0.1933	0.114541	0.135341	0.104442	0.189606	0.100083	0.177495	0.116998	0.210919	0.172579	0.173043	0.547681	0.031	0.0730896	0.035679	0.0441883	0.0658326	0.0901209	0.146249	0.185882	0.101628	0.0761938	0.111179	0.148174	0.166383	0.170232	0.0465217	0.028365	0.100811	0.117836	0.397789
LINC01730	0.0098666	0.000166677	0.00138628	0.00328895	0.00898808	0.0060022	0.00928898	0.00156963	0.000933986	0.00229226	0.00130975	0.00169552	0.00102156	0.00233976	0.000451124	0	0	0.0018901	0.00246458	0.00139499	0.000962536	0.00536535	0.00257371	0.00142864	0.00335269	0.000494047	0.000881046	0.00142171	0	0.00159583	0.00282857	0.00688598	0.00110105	0	0	0	0.000831872	0.000664688	0
AP5S1	0.114312	0.0627942	0.0761833	0.087553	0.0657151	0.0847563	0.0739423	0.0968836	0.137595	0.0393496	0.0547492	0.055786	0.0464251	0.0480476	0.0659874	0.0524196	0.060897	0.069761	0.0948206	0.125968	0.0669767	0.0558054	0.0609631	0.0552184	0.0705653	0.0697378	0.076438	0.0790689	0.0838265	0.0234008	0.0385596	0.0331472	0.0390852	0.109625	0.0504507	0	0.0622881	0.0509526	0.068383
MAVS	0.309995	0.201621	0.196578	0.188696	0.134314	0.192663	0.126317	0.32351	0.227446	0.165545	0.200099	0.191739	0.147288	0.241934	0.16051	0.208824	0.211735	0.232621	0.283283	0.215224	0.227067	0.303404	0.183431	0.141419	0.173873	0.19553	0.21582	0.189854	0.247328	0.107743	0.166836	0.15449	0.153294	0.239056	0.186244	0.0779976	0.214424	0.189105	0.224102
AL353194.1	0.0831955	0.0357854	0.0149177	0.0273816	0.0305957	0.0395326	0.0248267	0.063035	0.0274679	0.0143098	0.0150576	0.0154555	0.0111045	0.0315694	0.00844329	0.0298363	0.00542853	0.0214115	0.0273816	0.0255462	0.0254298	0.0358001	0.0183707	0.0181327	0.0227061	0.0231851	0.0117508	0.0170222	0.0345095	0.0254643	0.0311902	0.0528043	0.0621384	0.117389	0.07995	0	0.0187959	0.0488246	0.0260069
PANK2	0.235502	0.245624	0.267378	0.205755	0.254951	0.215475	0.303677	0.364791	0.295266	0.188525	0.214296	0.204137	0.200038	0.221224	0.171052	0.188944	0.170406	0.199663	0.208433	0.275539	0.300302	0.279082	0.175229	0.202276	0.184986	0.186443	0.197531	0.244363	0.313239	0.217095	0.202263	0.278859	0.255806	0.255938	0.26106	0.14217	0.292183	0.260132	0.3624
AL031670.1	0	0.00296611	0.000257174	0.00196933	0.00143117	0.00338374	0.000460649	0.00151443	0.000791988	0.000945361	0.000744521	0.00265101	0.000322402	0	0.000346591	0.00322228	0.000535022	0.00232384	0.00151874	0	0.00389553	0.0284975	0.00204907	0.00183246	0.00130347	0.000317214	0.00699716	0.00315669	0.00302038	0	0	0	0.00357278	0	0.0024911	0	0.000291833	0.00355555	0.00130042
RNF24	0.0934414	0.0593027	0.153731	0.0623672	0.0644046	0.0649896	0.117176	0.19082	0.199727	0.195152	0.194344	0.346619	0.144038	0.340151	0.132882	0.225995	0.351982	0.365952	0.49692	0.653919	0.174687	0.383482	0.273174	0.20868	0.232766	0.190216	0.29146	0.175133	0.202378	0.0451143	0.232226	0.14623	0.149635	0.103749	0.101816	0.107785	0.203113	0.107214	0.129125
SMOX	0.0195084	0.0270045	0.127189	0.0723299	0.0971588	0.159531	0.165948	0.22351	0.28502	0.0428716	0.0398247	0.082922	0.0826539	0.109564	0.109479	0.0872646	0.338206	0.167949	0.180593	0.170073	0.0737344	0.133271	0.0925239	0.192057	0.137535	0.0819854	0.133594	0.13013	0.0572946	0.00898811	0.112245	0.0256228	0.0413232	0.0426994	0.114595	0.0527995	0.13689	0.0255948	0.0577082
LINC01433	0	0.000271614	0.00512545	0.000722887	0.00111543	0.00159482	0.00288211	0	0.00457914	0.000620529	0.0011027	0.000466	0.001584	0	0.00219733	0	0.0087872	0.00744282	0.0029873	0.000730736	0.00386676	0.0358946	0.00998162	0.0108528	0.0116605	0.00446135	0.00229023	0.00673079	0.0115475	0.00445751	0.0027537	0	0.00560988	0.00695607	0.00702903	0	0.00189647	0.000782412	0
ADRA1D	0.00548199	0	0.00681501	0.000499961	0.000288126	0.00169814	0.0004711	0.00634591	0.00201155	0.0371692	0.0393552	0.0329563	0.0177748	0.013063	0.0111314	0.0032868	0.00267306	0.00939419	0.0112047	0.0050806	0.000239336	0	0.000124022	0.000304024	0.000899015	0	0.00251687	0.000436704	0	0	0.00565305	0.00202755	0	0	0	0.0151184	0.00041728	0.00030613	0
PRNP	0.412191	0.401379	0.6132	0.39994	0.555289	0.378176	0.870449	0.422068	0.456519	0.710805	0.516366	0.610512	0.691517	0.748652	0.84867	1.03079	0.777932	0.674858	0.666013	0.436716	0.114505	0.185085	0.115913	0.210437	0.146616	0.150461	0.450339	0.169595	0.284664	0.856361	0.665449	0.536392	0.553964	0.702031	0.892602	0.175425	0.839665	0.390819	0.312833
RASSF2	0.0147189	0.054993	0.0794941	0.0122063	0.0365801	0.0699498	0.0685812	0.304496	0.0939904	0.018907	0.0284944	0.0932768	0.108673	0.159205	0.143275	0.169603	0.0713405	0.145668	0.247046	0.303981	0.0347956	0.036964	0.0092632	0.0151595	0.0136882	0.0115615	0.0563736	0.022147	0.076623	0.23552	0.274242	0.199447	0.26945	0.110121	0.21596	0.396961	0.462955	0.0300717	0.0945491
SLC23A2	0.131072	0.164912	0.155439	0.148762	0.119339	0.146324	0.141542	0.255572	0.190931	0.0849925	0.0919243	0.12363	0.145318	0.0404026	0.101922	0.119755	0.100783	0.099825	0.128158	0.0921074	0.0454241	0.0393826	0.0217029	0.0230086	0.0204497	0.0160362	0.117463	0.0435272	0.104117	0.0794038	0.11237	0.0889201	0.0361409	0.0228038	0.140309	0.132554	0.161602	0.0807533	0.0802613
AL121890.3	0.00239097	0	0	0	0.000123174	0	0	0.0011575	0	0.000308381	0.000290922	0	0	0	0	0.00178452	0.000217209	0.000113991	2.14994e-05	0	0	0	0.000153057	0	0	6.91382e-05	0	0	0	0	0	0	0	0	0	0	0	0	0
AL121890.5	0	0	0.00280398	0.00113959	0.000496173	0.00304176	0.000277773	0	0	0.000907013	0.00160452	0	0	0	0.000553988	0	0.000920131	0.000929855	0.00156257	0.000383037	0	0.00221317	0.000492912	0.000241706	0.0004507	0.000273654	0.00252826	0.000258736	0	0	0.000895242	0.00435656	0.00385365	0	0.00229273	0.00933748	0.000709978	0.000720915	0
AL121890.4	0	0	0.00123078	0.00110661	6.01697e-05	0.000655831	0	0	0	0.000195688	0.000261164	0	0	0	7.87665e-05	0	0.000568002	0.0012511	0.000825814	0.000404716	0.000680365	0	0	0.000341793	0.000368846	0.000542234	0	0.000119275	0	0	0	0.00120617	0	0	0	0	0.000687036	0.000232803	0
TMEM230	0.846151	0.799276	0.868039	0.832608	0.72006	0.880165	0.647926	0.866677	0.843908	0.669156	0.805589	0.835332	0.873533	0.75543	1.04575	0.878083	0.906194	0.830687	0.926847	1.02503	0.661161	0.342898	0.727389	0.650295	0.626143	0.633302	0.717687	0.790761	0.663234	0.618227	0.70177	0.618484	0.661481	0.596709	0.86465	0.454395	0.570236	0.669647	0.697675
PCNA	0.284042	0.320213	0.281509	0.290079	0.289993	0.310632	0.279489	0.272218	0.265489	0.171913	0.18963	0.245704	0.241001	0.234734	0.283713	0.249515	0.144719	0.219864	0.277096	1.48827	0.318661	0.153681	0.273802	0.281045	0.28189	0.23785	0.309946	1.02379	0.323137	0.186742	0.292662	0.379165	0.376813	0.256813	0.537164	0.0932121	0.264976	0.357816	1.28431
CDS2	0.403219	0.278281	0.303527	0.286332	0.261035	0.370872	0.278929	0.432176	0.312361	0.459022	0.509204	0.223643	0.259292	0.258747	0.188209	0.173589	0.134676	0.159299	0.174058	0.189414	0.234586	0.243462	0.192977	0.166965	0.184893	0.202599	0.255941	0.206654	0.235203	0.172908	0.304988	0.333774	0.315947	0.280245	0.230388	0.397917	0.217874	0.243151	0.281736
AL121757.2	0	0	0	0	0	0	0.000223045	0	0	0.00148532	0.00105893	0.00018762	0.000658013	0	6.98686e-05	0	0	4.26141e-05	0.000130886	0	0.00098355	0.000858995	0.000336441	7.47479e-05	0	0	0	8.9646e-05	0	0	0.00145395	0	0	0	0	0	0	0	0
AL121757.1	0	0	0	0	0.000202918	0	0	0	0	0.000448002	0	0.00072793	0	0	0.000197714	0.00100374	0.000490808	0.000593241	0.000876818	0.000129238	0	0	0	0	0	0	0	0.000353248	0	0	0	0	0	0	0	0	0.000284466	0.000314536	0
LINC00654	0.00117207	0.0179115	0.00617384	0.00474072	0.00343615	0.00871529	0.00200481	0.0139318	0.00661913	0.00675703	0.00432934	0.00906854	0.00107147	0.0121824	0.0116042	0.0234904	0.0130011	0.0152238	0.0249243	0.0339677	0.00266915	0.0130964	0.00467437	0.0041391	0.0050181	0.00267575	0.00877016	0.00757367	0.00314573	0.00640022	0.00761966	0.00109411	0.00649839	0	0.00720533	0	0.00969877	0.000672112	0
AL109935.1	0	0.000876528	0.00127932	0	0.000257643	0.000477557	0	0	0	0.00274799	0.0012918	0.00016946	0.000104131	0.00459161	0.000370125	0	0	0.00146248	0.000527054	0	0.00195006	0.00638334	0.00960262	0.00122612	0.00198038	0.00144969	0.00173442	0.000161502	0.00680752	0.00344442	0.00299074	0.00650406	0	0	0.00209816	0	0.0036249	0.000668284	0
GPCPD1	0.217149	0.41259	0.356244	0.347106	0.326313	0.542313	0.321976	0.90559	0.656145	0.311063	0.274013	0.232423	0.191811	0.392921	0.181947	0.10848	0.26192	0.282454	0.272616	0.206716	0.452225	0.880488	0.562248	0.437892	0.557579	0.526452	0.443685	0.389146	0.653868	0.395898	0.482439	0.479784	0.470674	0.56429	0.260468	0.315935	0.750841	0.416576	0.302385
SHLD1	0.0481802	0.0600799	0.020332	0.0531522	0.0516266	0.103549	0.0457337	0.103985	0.0569972	0.0267907	0.0217598	0.0203841	0.0195652	0.0402257	0.0176848	0.015806	0.0123577	0.0285656	0.0308042	0.0135326	0.080491	0.0790564	0.0568549	0.0787144	0.0654676	0.049593	0.05419	0.0592841	0.107648	0.0998043	0.0439262	0.105146	0.101216	0.0577656	0.137225	0.0452347	0.0657962	0.116378	0.128864
CHGB	0	0.000100798	0.00159215	0.000862677	0.000637913	0.00145178	0.000486617	0.00948954	0.00336093	0.00137949	0.00113922	0.0153033	0.00482443	0.00467339	0.00307263	0.00882482	0.00260679	0.014618	0.0166182	0.0138808	0.00197474	0.00416083	0.0042975	0.00117208	0.00225322	0.00235945	0.00802006	0.00527533	0	0	0.0159449	0.000932986	0.00538733	0.0256414	0	0	0.00223798	0.000794139	0.000724419
TRMT6	0.149531	0.132265	0.156479	0.116364	0.141198	0.141477	0.157633	0.167278	0.173225	0.185082	0.183747	0.147668	0.16502	0.142934	0.160945	0.140481	0.0872687	0.152093	0.167112	0.193756	0.208616	0.123017	0.155627	0.181431	0.163804	0.161009	0.132605	0.188368	0.20399	0.141845	0.162425	0.208362	0.205154	0.239716	0.23879	0.116677	0.233861	0.187494	0.20272
MCM8	0.0272634	0.0420769	0.0345887	0.0232261	0.0269327	0.0407215	0.0347219	0.0406533	0.0486569	0.0325178	0.0257484	0.022773	0.0265772	0.0422068	0.0204324	0.0322336	0.0122054	0.0289509	0.0332249	0.219944	0.0539107	0.0757626	0.0501135	0.0317852	0.0554148	0.0507955	0.0536622	0.18734	0.0770452	0.0306902	0.0386886	0.0492828	0.0357685	0.0433355	0.056483	0	0.0393639	0.0697806	0.286819
AL035461.2	0.00645744	0.00274146	0.0019613	0.00190125	0.00200352	0.00085153	0.000811881	0.0012767	0.00213171	0.00313789	0.000629774	0.00272114	0.00107474	0.00202187	0.000381675	0.00329734	0	0.00112837	0.00169434	0.00713107	0.00265023	0.0129767	0.00471436	0.00239673	0.0036077	0.00215023	0.00508416	0.00690911	0.0275149	0.00231827	0	0.00114165	0.00668402	0	0.00157882	0	0.00361947	0.0037545	0.0130276
CRLS1	0.209179	0.208106	0.273928	0.202974	0.206367	0.246001	0.219179	0.293903	0.297595	0.170684	0.219875	0.271811	0.321983	0.14642	0.272362	0.246395	0.265104	0.236208	0.279655	0.271097	0.297903	0.279756	0.293452	0.306141	0.29733	0.32721	0.295508	0.315769	0.267162	0.130686	0.184516	0.163758	0.172292	0.171629	0.181434	0.204801	0.183222	0.157738	0.178619
AL118505.1	0	0	0.000794743	0	0.000247163	0	0	0	0	0.000412157	0.000274997	0	0.000391356	0.00503395	0.000878174	0.000839248	0.00176235	0.00242401	0.00209925	0.000834538	0.00324126	0.00380329	0.000835014	0.000620675	0.00014331	0	0.000277024	0.000308966	0	0.00150416	0	0	0	0	0	0	0	0	0
FERMT1	0.000604522	0.00163983	0.0332368	0.000800519	0.000458597	0.00183388	0.00171287	0.00454585	0.00543002	0.0117087	0.00783154	0.0216468	0.0538163	0.120215	0.109037	0.0662906	0.220505	0.242802	0.274258	0.170644	0.0543751	0.0519319	0.0409305	0.0645752	0.0216391	0.0188484	0.0732431	0.0661204	0.019245	0.0338749	0.0816324	0.0137809	0	0	0.0107657	0	0.00439177	0.0132205	0.00522331
BMP2	0.388587	0.108251	0.0982034	0.0510101	0.0888998	0.0207786	0.171975	0.0473534	0.125937	0.192299	0.177474	0.207407	0.141198	0.124548	0.0711966	0.115572	0.543238	0.255452	0.139289	0.0990848	0.0157014	0.0570526	0.0145683	0.0544174	0.0289329	0.0172676	0.087343	0.0398159	0.0136291	0.00586666	0.0923505	0.0138388	0.00989398	0	0.127996	0	0.0585844	0.0145579	0.00882907
TMX4	0.748135	0.622145	0.422816	0.517515	0.445824	0.446387	0.404377	0.414947	0.423653	0.442105	0.407259	0.347422	0.430205	0.511407	0.406128	0.624189	0.375293	0.383758	0.411529	0.513429	1.54226	0.30384	0.315747	0.278981	0.369941	0.654374	0.44678	0.384676	0.589918	0.712477	0.446258	0.679435	0.608931	0.833075	0.783091	0.290382	0.360774	0.80394	0.686996
AL021396.1	0	0	0.00024539	0.000340611	0.000255042	0.00193505	0.00058821	0.00431301	0	0.000295219	0.000143703	0.000506705	0.000299331	0.0053561	9.1052e-05	0	0	8.94479e-05	0.00050389	0.000303228	0.0059205	0	0.000925141	0.000475389	0.000435838	0.00602801	0.000519793	0.00129237	0.0258673	0.00451441	0	0.00832221	0.00511182	0	0.00392966	0	0.00252445	0.00797327	0.00308113
PLCB1	0.480687	0.774806	0.518223	0.459387	0.500145	0.974732	0.577301	0.781474	0.434668	0.397051	0.404082	0.116223	0.294768	0.323625	0.0558215	0.126876	0.0104634	0.0638271	0.0324355	0.0341776	0.555493	1.3758	1.03971	0.696171	0.740439	0.604752	0.710516	0.810872	0.841516	0.136132	0.325752	0.229822	0.292444	0.0223259	0.414791	0.00519908	0.115371	0.294609	0.171876
PLCB1-IT1	0	0	0	0	0	0.00099355	0	0	0.00303293	2.41481e-05	0	0	0.000549366	0	0	0	0	0.000177533	0	0	4.10069e-05	0.00183108	0	0	0.000290274	0	0	0.000115398	0	0	0	0	0	0	0	0	0	0	0
PLCB4	0.163039	1.01018	0.4971	0.761141	0.659254	0.518435	0.64097	0.508589	0.687176	0.270745	0.301997	0.140517	0.348536	0.126369	0.0283154	0.0429684	0.021612	0.0433593	0.0238358	0.0160207	0.57343	0.717063	0.445777	0.246973	0.478104	0.571889	0.301631	0.399552	0.326247	0.0523366	0.173198	0.0538033	0.03575	0.0658861	0.0930634	0	0.0290777	0.0376761	0.0145489
LAMP5	0.00137705	0.00251901	0.0147046	0.00559582	0.0028846	0.00401362	0.000619221	0.0170836	0.00498592	0.0504552	0.0462288	0.0660405	0.0293507	0.113452	0.00471052	0.0230144	0.00249479	0.0214249	0.0442441	0.0190422	0.00358905	0.0114264	0.163526	0.0244794	0.0428778	0.0297097	0.0691575	0.0832744	0.0981581	0	0.0534096	0.00561655	0	0	0.00126085	0.0505715	0.0867556	0.0022292	0.00524716
ANKEF1	0	0.0155443	0.00980319	0.0148322	0.015778	0.0135949	0.0156164	0.0381044	0.0165199	0.000408423	0.000317727	0.00047162	0.00728909	0.0110427	0.00515541	0	0.00237825	0.0070088	0.00790412	0.00472443	0.125323	0.0192581	0.0405637	0.0439794	0.0346299	0.0457565	0.0248545	0.0384582	0.0585719	0.00603618	0.0271619	0.0260227	0.0173814	0.0162853	0.0284049	0.00957147	0.0111979	0.0224043	0.0290304
SNAP25-AS1	0	0.00737632	0.00827032	0.000792107	0.00219494	0.000424657	0.00258994	0.0192068	0.00529377	0.00179121	0.00143819	0.0100674	0.00238733	0.00408539	0.0122514	0.000486666	0.00221407	0.00211497	0.000891079	0.00235078	0.00653195	0.00302315	0.00029652	0.00397326	0.00196101	0.00430705	0.00335577	0.000976206	0	0	0.000391611	0.000810461	0	0	0	0	0.00137905	0.00065109	0.00527988
SNAP25	0	0	0.0263723	0.00822735	0.00541465	0.000514131	0.00579066	0.0276752	0.0163162	0.00577947	0.00909826	0.0508786	0.0407576	0.018986	0.132606	0.0124005	0.010084	0.015318	0.0169975	0.0387766	0.000360823	0.00222242	0.00203921	0.00565178	0.00251187	0.000114754	0.0226861	0.00670085	0.00240802	0	0.00519156	0	0	0	0	0	0.00293139	0.00237157	0.000606161
MKKS	0.169448	0.258668	0.330633	0.256953	0.216632	0.23339	0.179056	0.285466	0.264035	0.148506	0.325605	0.274155	0.356713	0.205002	0.334547	0.263009	0.260707	0.232711	0.273852	0.509251	0.187873	0.0766984	0.18679	0.187107	0.155372	0.232002	0.260411	0.351001	0.15167	0.121157	0.166463	0.119381	0.111162	0.090359	0.167489	0.0719096	0.177578	0.171446	0.298135
SLX4IP	0.0770506	0.0704685	0.0611593	0.0753961	0.0475072	0.0617682	0.0365999	0.0674104	0.0881421	0.0502497	0.0733168	0.092442	0.049664	0.0840396	0.0451348	0.0410082	0.0485587	0.0626775	0.0778902	0.0854466	0.200591	0.181014	0.106682	0.102081	0.0867651	0.0916315	0.0882865	0.098001	0.109308	0.0528921	0.0765016	0.0573738	0.0897927	0.0508249	0.151207	0.0794809	0.0759989	0.0924151	0.12561
JAG1	0.605028	1.91041	0.828457	0.559249	0.543523	0.616901	0.600195	0.895544	0.457719	1.06019	1.44947	0.942095	0.757639	0.332932	0.173712	0.268113	0.170287	0.231668	0.133961	0.149297	1.21357	0.685245	0.396737	0.567134	0.457343	0.321767	0.450789	0.438809	0.374906	0.111544	0.452606	0.0741049	0.056385	0.0221381	0.293624	0.136254	0.139596	0.242938	0.118801
AL050403.2	0.00878367	0.0103908	0.00682066	0.0142641	0.00899652	0.014127	0.0160205	0.0186153	0.00300912	0.0199593	0.00865696	0.00804676	0.00338359	0.00202187	0.00128207	0.0078156	0.00100521	0.00461564	0.00451059	0.000231644	0.052862	0.0161226	0.00441608	0.00612339	0.00816235	0.00834961	0.00636023	0.00892105	0.0174278	0.00451047	0.00396491	0.00315143	0	0	0.0290956	0.0138307	0.00697461	0.010422	0
LINC01752	0.00222902	0.0552687	0.00205267	0.00260358	0.00147839	0.00155615	0.00075278	0.00371765	0.00382483	0.0127778	0.0170928	0.00392619	0.00301741	0	0.00116302	0.000277101	0.000173347	0.00157101	0.000352049	0.00069075	0.0638276	0.00329202	0.000757249	0.00326177	0.000774495	0.00258052	0.00130378	0.00149472	0.00907118	0.00224661	0.00168497	0.00179038	0	0	0	0	0	0	0
AL158042.1	0.00625414	0	0	6.53819e-05	0.000108423	0.000987174	0	0	0	0.00063673	0.000389933	0.000351648	0	0	0.000364277	0	0	0.000249305	0.000164654	0.000139417	0.00555582	0	0.000316394	0.000586079	5.28347e-05	0	0	0.000239517	0	0	0.00160823	0	0	0	0	0	0.000674945	0	0
BTBD3	0.526571	0.375844	0.266732	0.171799	0.183511	0.332093	0.184972	0.363463	0.27966	0.137573	0.185793	0.233747	0.322022	0.50989	0.433113	0.400678	0.983807	0.829733	0.918169	0.372724	0.45904	0.448867	0.295497	0.477593	0.365159	0.353056	0.435571	0.332346	0.32365	0.103591	0.266099	0.180158	0.106536	0.0270212	0.141349	0.0493599	0.104568	0.126753	0.149993
AL035448.1	0.0382245	0.00943058	0.00207409	0.00536633	0.00449321	0.0045291	0.00132985	0.00849554	0.00720336	0.0010807	0.00130552	0.00379803	0.00226779	0.0158836	0.00353288	0.00680675	0.00528145	0.0100424	0.0082613	0.00259844	0.0217902	0.0633234	0.00697519	0.0130203	0.00972383	0.00698294	0.00480339	0.0076849	0.00477968	0.00479897	0.000251189	0	0	0	0.0106463	0	0.000217609	0.00178939	0.00265962
AL133331.1	0	0	0.000551153	0	0	0	0.000150518	0	0	0.000219043	0.000582216	5.84853e-05	0	0	0	0	0	0	0	0	0.0665745	0.00273662	0	0.00103183	0.000162942	0.0206686	0.00132656	0.000637356	0.00801426	0	0.000462128	0.000810461	0	0	0	0	6.20875e-05	0	0
SPTLC3	0.034489	0.112475	0.0309493	0.0504654	0.0289597	0.0311427	0.019852	0.039143	0.0366407	0.00695618	0.00957122	0.0162219	0.0252164	0.0572794	0.0198892	0.0414329	0.0167898	0.0384777	0.0285548	0.0187179	0.184367	0.570556	0.296181	0.198295	0.378572	0.381782	0.161869	0.190998	0.177718	0.0262447	0.0363566	0.0245991	0.0199199	0	0.0885708	0	0.0543249	0.0338004	0.019122
ISM1	0.00211903	0.0038374	0.00594902	0.0117944	0.00884977	0.00143927	0.00940621	0.00104402	0.00276474	0.00984877	0.00803067	0.0200537	0.0111093	0.0378302	0.0124132	0.0155795	0.0292275	0.0400926	0.0475641	0.0384312	0.00392893	0.00832552	0.00136897	0.00250258	0.00185107	0.00144455	0.0162726	0.00258341	0.000573781	0	0.0115535	0.00386681	0.00442824	0	0.0611559	0	0.000168062	0.0212904	0.0178261
AL121782.1	0	0	0	0	0.000410756	0.000436709	0.0002428	0	0.000403969	0.000380524	0.000202616	0.00104042	0	0.00202187	0	0	0.000258887	0.000321869	0.000991046	0.000447933	0.00139491	0.00218908	0.000535223	0.000473998	0.000590703	0	0.000154787	0.000625087	0.00397457	0.00137135	0	0	0	0	0	0	0.000219085	0	0
TASP1	0.0855154	0.0793955	0.108643	0.0913448	0.0763167	0.128062	0.0696594	0.0813474	0.0771851	0.198483	0.283795	0.114617	0.11245	0.116295	0.109784	0.0967753	0.0701137	0.106702	0.104907	0.0731197	0.286826	0.202973	0.13076	0.108123	0.0991223	0.145233	0.141961	0.10772	0.109637	0.110733	0.200478	0.0855829	0.11558	0.093995	0.0787464	0.0445986	0.0496365	0.0877024	0.111664
ESF1	0.519185	0.461823	0.439371	0.598492	0.492341	0.587123	0.522416	0.547311	0.493788	0.415536	0.465792	0.465472	0.457714	0.582607	0.498899	0.452437	0.345411	0.489	0.57913	0.426874	0.414667	0.403735	0.40864	0.319327	0.364329	0.355997	0.393897	0.42819	0.464574	0.309462	0.447054	0.423681	0.452601	0.405099	0.398519	0.234016	0.345523	0.445059	0.398907
NDUFAF5	0.0990346	0.0595553	0.0702605	0.0654327	0.0803705	0.086514	0.0533551	0.0984278	0.0854565	0.0748489	0.108577	0.0888561	0.0759938	0.0788906	0.107284	0.0849219	0.0637907	0.0838576	0.0911766	0.124348	0.0873829	0.0929008	0.0738276	0.0814209	0.0800202	0.0701615	0.0938486	0.0905559	0.0907409	0.132655	0.0824468	0.129224	0.093843	0.0431199	0.14081	0.0481428	0.0612708	0.143145	0.134474
SEL1L2	0.00217669	0.00311022	0.0207577	0.00164768	0.000735823	0.00318872	0.00113936	0.000728545	0	0.0826695	0.10098	0.0993497	0.0504486	0	0.0444146	0.0106322	0.00023039	0.00506878	0.00225433	0.00630807	0.00129865	0.000982758	0.000658461	0.00023272	6.97602e-05	0.00518616	0.00327829	0.00216642	0	0	0.0326193	0	0	0	0	0	0.00317136	0	0
MACROD2	0.06817	0.0300596	0.0819643	0.0214339	0.0192234	0.0163394	0.0160535	0.0331529	0.0349547	0.310288	0.289375	0.172441	0.0561134	0.0592945	0.130833	0.0274172	0.0240507	0.0469373	0.038614	0.0353462	0.271562	0.244686	0.108662	0.118207	0.0919783	0.122474	0.139076	0.0683149	0.102471	0.0168112	0.0778489	0.0129727	0.00530192	0	0.0202544	0.012871	0.021016	0.0105625	0.00276903
FLRT3	0.109653	0	0.0139912	0.0165724	0.0158616	0.00232608	0.01404	0.000441438	0.0267159	0.00728167	0.0123951	0.0498339	0.0129013	0.0192905	0.0314916	0.0117652	0.0473861	0.0301943	0.0350553	0.0171879	0.0156903	0.0143706	0.00535771	0.0232554	0.0141694	0.0336286	0.0709031	0.00843564	0.0166789	0.00208852	0.0217277	0.00281448	0	0	0.00760985	0	0.000799446	0.00488956	0.000329338
KIF16B	0.185322	0.164342	0.110833	0.146972	0.116719	0.140127	0.1038	0.0908557	0.123861	0.111154	0.135111	0.12637	0.106481	0.133521	0.0875427	0.116664	0.129777	0.121638	0.13361	0.116981	0.171201	0.295148	0.173396	0.145535	0.209459	0.245371	0.178512	0.171346	0.12686	0.0707867	0.150652	0.0897261	0.126744	0.10522	0.103509	0.0690887	0.170378	0.0670371	0.0876744
SNRPB2	0.948276	0.890924	0.917353	0.809763	0.798954	0.916859	0.886621	1.05432	0.973677	0.680957	0.892238	0.984624	0.986998	0.884527	1.11174	0.911518	1.03722	0.929315	1.00851	1.0522	0.799023	0.487475	0.766901	0.875537	0.730078	0.743844	0.773562	0.928754	0.768998	0.850932	0.859498	1.02371	0.9608	0.949868	0.939344	0.40841	0.716345	0.91607	1.02774
PCSK2	0	0	0	0	0	0.00139446	0	0	0.000857038	0.00105625	0.000551692	0.00241777	0.00160799	0.0154686	0.000818145	0.00434414	0.00110713	0.000550882	0.000935788	0.000404249	0	0	0.00025139	0.000125484	0.00015673	0	0	0.000117862	0.00200484	0	0	0	0	0	0	0	0	0	0
BFSP1	0	0.0702042	0.0231779	0.0384413	0.0316732	0.0286282	0.0230215	0.0580076	0.0594774	0.0242997	0.0190813	0.00856028	0.047871	0.000642739	0.0198544	0.00752996	0.00834853	0.0146916	0.0164697	0.0135047	0.0176187	0.0127091	0.00767465	0.0083881	0.00557814	0.0109587	0.0166918	0.0215978	0.00831799	0.0075417	0.00252749	0.000765467	0.001366	0	0	0	0.00288332	0.0123944	0.00437867
AL132765.2	0	0	0.000468906	0.00120626	0.000703554	0.0002209	0	0.00107691	0.0013023	0.00179119	0.000591866	0.00122449	0	0	0.000254919	0.00145422	0	0.00014125	0.000328463	0	6.31144e-05	0.000824534	8.12384e-05	0.000323677	0.000564695	0	0.000200836	0.00068849	0	0	0	0	0	0	0	0	0.000192747	0	0
DSTN	1.59365	2.21782	2.44199	1.94717	1.86872	1.92391	1.95656	2.06932	1.98731	3.77721	3.80334	2.82498	2.98717	2.28497	3.33575	1.9391	1.8761	2.00424	1.67377	1.67133	1.98359	1.36993	1.63017	1.82607	1.89279	1.9896	2.3375	1.75608	1.40129	1.32421	2.32313	1.06241	0.901839	0.672217	0.75894	0.709866	0.785379	0.855931	0.828902
RRBP1	0.783996	0.792598	0.891409	0.982711	0.903419	1.01761	1.09003	1.25215	1.23625	0.566793	0.580331	0.818459	0.818023	1.04175	0.661224	1.20722	1.06649	1.12863	1.31573	1.34122	0.826808	1.71886	1.45233	1.16538	1.33886	1.26518	1.10344	1.30102	1.18906	0.618144	0.897181	0.60578	0.519503	0.515778	1.03551	1.02617	0.800112	0.714341	0.599325
SNX5	0.442616	0.379589	0.394348	0.492811	0.416495	0.429298	0.354417	0.459783	0.478637	0.259369	0.279792	0.30529	0.393481	0.412725	0.323124	0.462771	0.342377	0.374421	0.391178	0.600399	0.419642	0.508183	0.512391	0.479827	0.408172	0.328618	0.382023	0.730763	0.41271	0.689959	0.499342	0.390607	0.437841	0.581034	0.557622	0.320078	0.664736	0.404812	0.575324
OVOL2	0.00309988	0	0.00418906	0.00223509	0.00159888	0.00670514	0.00883988	0.0035624	0.011095	0.00151092	0.00203351	0.00355884	0.00418228	0.0215456	0.00316921	0.0053279	0.000875145	0.0112353	0.00531538	0.00203466	0.261841	0.162229	0.22638	0.17944	0.168634	0.141671	0.0968475	0.186369	0.1422	0.00826554	0.0356426	0.0265593	0.0161781	0.0308702	0	0	0.00656514	0.0135647	0.018412
MGME1	0.112236	0.155182	0.110671	0.141338	0.123234	0.150387	0.0908685	0.153514	0.123816	0.0812571	0.0961563	0.101681	0.0943565	0.178735	0.083606	0.0809262	0.10252	0.126051	0.141742	0.421331	0.119379	0.12417	0.156215	0.125717	0.118435	0.117765	0.121167	0.292153	0.220779	0.207066	0.127001	0.141077	0.19163	0.405467	0.414353	0.163508	0.203526	0.245149	0.398162
PET117	0.142842	0.126383	0.103204	0.120641	0.0847899	0.136647	0.066605	0.109757	0.122616	0.102653	0.142262	0.122105	0.139908	0.0813615	0.138921	0.10334	0.0865491	0.0971555	0.102339	0.117314	0.151249	0.0854944	0.158142	0.177631	0.141154	0.14855	0.145301	0.162885	0.155195	0.0599587	0.108337	0.12871	0.0963666	0.129005	0.110318	0.00682802	0.0678413	0.11361	0.0992885
KAT14	0.0417587	0.0342651	0.0173202	0.0453552	0.029429	0.0367474	0.0158068	0.0559547	0.0252916	0.0352555	0.0236293	0.0213373	0.0158263	0.0181806	0.016835	0.0278858	0.0083593	0.0334369	0.0414131	0.0301961	0.0738823	0.0615732	0.0544187	0.0496406	0.0472794	0.0282599	0.0411899	0.0547615	0.0415029	0.0222385	0.0200327	0.0399039	0.0452543	0.100875	0.0474062	0.0067784	0.0396035	0.0379053	0.0319907
ZNF133	0.0798588	0.0685061	0.0608082	0.0597467	0.0613528	0.0851701	0.0331068	0.0678009	0.0579779	0.0431454	0.0542483	0.0667155	0.0405118	0.0584712	0.0618773	0.0455843	0.0368605	0.0652237	0.0743935	0.0581296	0.073623	0.0912212	0.0599881	0.0587708	0.0455044	0.0538132	0.0787207	0.0543857	0.0487113	0.028588	0.0468871	0.020659	0.0253582	0.015095	0.0168126	0.0193205	0.0337759	0.0370974	0.0351924
DZANK1	0.0284289	0.0268328	0.0181408	0.0242921	0.0172792	0.0244435	0.0200484	0.0564187	0.00925097	0.0159153	0.0275281	0.0262369	0.0218403	0.0330208	0.0324653	0.0132778	0.0222726	0.0384677	0.0410734	0.0368644	0.500983	0.0869065	0.0561902	0.0460708	0.05156	0.0911621	0.0623688	0.0473576	0.0451769	0.0334342	0.0183539	0.0369377	0.0335447	0.0627627	0.0280684	0.0200047	0.0292834	0.0301433	0.0334358
POLR3F	0.123595	0.0835895	0.0641555	0.0918644	0.0808549	0.0846538	0.0658177	0.0737388	0.0758506	0.0959376	0.114075	0.0918653	0.0942166	0.0759721	0.0947332	0.0955451	0.0642155	0.0781482	0.0906887	0.118641	0.0975764	0.0544306	0.0611269	0.0672454	0.0551582	0.0700744	0.0732031	0.0789216	0.0907469	0.0627699	0.0775908	0.0583491	0.0756062	0.02828	0.109477	0.00176717	0.0569927	0.059459	0.0644589
RBBP9	0.070404	0.104853	0.0893546	0.0795447	0.068038	0.0887726	0.0679424	0.120722	0.0920481	0.0735754	0.0613878	0.0565058	0.0472467	0.0915553	0.069315	0.0421195	0.0553951	0.0670023	0.0930503	0.106927	0.0587935	0.045259	0.0815935	0.0880822	0.0712924	0.0566874	0.0821664	0.108087	0.100718	0.0253462	0.0592478	0.0340098	0.0658871	0.0466398	0.0637129	0.0301191	0.0544824	0.0640912	0.115965
SEC23B	0.0973438	0.142666	0.0935997	0.0867628	0.0815203	0.104838	0.109555	0.116446	0.135872	0.0604533	0.0950961	0.0941789	0.0764461	0.123966	0.0710315	0.0878163	0.0725412	0.108235	0.120899	0.0926633	0.270793	0.248842	0.275309	0.223075	0.272899	0.321356	0.166901	0.256536	0.253442	0.1422	0.177356	0.202961	0.188892	0.169767	0.179468	0.10074	0.251851	0.211004	0.212788
SMIM26	0.70219	0.450466	0.314073	0.565562	0.513678	0.493781	0.465824	0.405258	0.411095	0.766765	0.512854	0.442466	0.302029	0.61453	0.318542	0.48229	0.241501	0.523297	0.466015	0.242792	1.12005	0.439536	0.71086	0.767331	0.703592	0.572992	0.468781	0.566396	0.654155	0.794741	0.579677	0.590644	0.597693	0.609474	0.6844	0.464439	0.552334	0.601412	0.527389
DTD1	0.4847	0.405656	0.377985	0.402245	0.36912	0.449199	0.341084	0.469615	0.394395	0.226737	0.217383	0.22142	0.322211	0.324968	0.391383	0.335722	0.298784	0.37549	0.429483	0.403424	0.174841	0.135766	0.194236	0.260386	0.209799	0.227419	0.27026	0.314778	0.225396	0.245721	0.314029	0.280879	0.27952	0.316875	0.320613	0.0876207	0.228983	0.32025	0.379317
LINC00653	0.026873	0.0173225	0.00311301	0.0225364	0.00327145	0.0141973	0.00336269	0.00520596	0.0170659	0.0171244	0.012774	0.00482243	0.00423184	0.0026418	0.00482216	0.0104108	0.000703492	0.00232572	0.00496843	0.00199359	0.00463353	0.00661581	0.00710658	0.0045153	0.00556931	0.00398139	0.0079501	0.00416583	0.0283997	0.0133585	0.00244097	0.00958911	0.0135673	0	0.0205199	0.0208574	0.0082515	0.0155622	0.00474247
AL136090.2	0	0	0.00149201	0	0	0	0	0	0	0.00160463	0.000988165	0.000769093	0	0.011124	0.00240158	0.00774707	0.000930601	0.00149699	0.00761143	0.00227516	0.000146648	0.000794969	0.00122263	0.000201953	5.19476e-05	0.000216023	0.0106989	0	0	0.0120697	0.00899289	0	0	0	0.00653349	0	0.000365418	0	0
SLC24A3	0.00420409	0.0037526	0.123721	0.00170088	0.00314277	0.00311948	0.00394358	0.010457	0.00305625	0.0972997	0.056028	0.111353	0.184059	0.215623	0.328569	0.179617	0.221801	0.287999	0.292884	0.149171	0.0158747	0.0368373	0.0149943	0.0227486	0.0179611	0.0135535	0.147435	0.0166391	0.0152718	0.986245	0.13205	0.0227964	0.0114535	0	0.046538	0.0112333	0.0183483	0.0156539	0.0143865
AL121761.1	0.000900339	0.00380369	0.0025416	0.00363296	0.00409976	0.0104106	0.00042567	0.00650819	0.00767219	0.00267835	0.00220253	0.00431814	0.00175548	0.0420799	0.00585988	0.00562048	0.00343208	0.0123053	0.0129244	0.00134797	0.01405	0.0321104	0.0109403	0.0186891	0.0135491	0.0120285	0.0112477	0.00784641	0.00529765	0	0.011594	0.00308095	0	0	0.00336042	0	0.0077694	0.000637456	0
RIN2	0.323461	0.633251	0.480239	0.385521	0.424915	0.636704	0.440701	0.569641	0.415539	0.199345	0.199725	0.363932	0.587613	0.353277	0.61239	0.722756	0.857315	0.402465	0.323258	0.128886	0.516106	0.609761	0.376838	0.675023	0.599144	0.668607	0.559097	0.351686	0.473391	0.0705354	0.358681	0.0746996	0.0433037	0	0.0877156	0.0668276	0.503376	0.0640818	0.0647509
NAA20	0.648215	0.468623	0.607358	0.574073	0.503011	0.574135	0.547361	0.576221	0.564476	0.437023	0.547368	0.5315	0.605689	0.473812	0.768859	0.590765	0.647148	0.622613	0.628783	0.541332	0.824202	0.39346	0.551692	0.581709	0.63085	0.722468	0.569724	0.614478	0.433051	0.355939	0.509362	0.378489	0.366214	0.438312	0.514623	0.261199	0.435405	0.368617	0.471383
CRNKL1	0.317999	0.272742	0.213945	0.248475	0.224763	0.253438	0.210808	0.209069	0.219117	0.178592	0.240024	0.231102	0.215203	0.283984	0.259676	0.275238	0.229393	0.259903	0.261695	0.189263	0.326604	0.304598	0.343139	0.269966	0.288141	0.249499	0.190964	0.296332	0.298818	0.220472	0.20213	0.392913	0.297467	0.35046	0.298358	0.0882915	0.21347	0.354362	0.292319
CFAP61	0.00232576	0.00400323	0.000183751	0.000123071	9.46167e-05	0.000586784	0	0.00276698	0.000142375	0.00159607	0.00036255	0.00120845	0.000154847	0.0154823	0.00171436	0.00602985	0.000393408	0.00315538	0.00217417	0.00384247	0.384481	0.0137903	0.00294031	0.00656474	0.009346	0.0769844	0.0234223	0.00490308	0.0220977	0	0.008099	0	0.0039302	0	0	0	0.00477369	0.00137291	0.00603511
RALGAPA2	0.662409	0.741798	0.701634	0.746247	0.675176	0.692288	0.971322	1.0407	1.21759	0.0626148	0.0772547	0.0704982	0.331553	0.163931	0.0584312	0.0428291	0.0528538	0.109848	0.084701	0.0577999	0.608198	1.01223	0.7577	0.579504	0.70188	0.56778	0.451436	0.513471	0.615153	0.154995	0.233368	0.211736	0.169704	0.0678873	0.241276	0.109545	0.175105	0.22548	0.13337
KIZ	0.143403	0.106469	0.125865	0.108659	0.0967492	0.0926583	0.0686665	0.0986132	0.106385	0.217081	0.221532	0.181354	0.130165	0.253194	0.172793	0.251116	0.142691	0.212766	0.236163	0.122625	0.311916	0.207074	0.321889	0.146291	0.179787	0.169328	0.257884	0.208695	0.242179	0.127426	0.164236	0.15783	0.125294	0.0837106	0.112313	0.10526	0.0609176	0.143502	0.0712895
KIZ-AS1	0.0171368	0.0215028	0.0292776	0.00881743	0.0107967	0.0193163	0.0175506	0.0170521	0.0229001	0.0511088	0.0235095	0.0332789	0.015035	0.0113784	0.00688925	0.00598711	0.0064519	0.0167139	0.0115584	0.00433196	0.0253871	0.0276987	0.0234182	0.0386718	0.0219156	0.0250795	0.0188955	0.0195016	0.0370017	0.0820157	0.021054	0.00633678	0.00865921	0	0.00588799	0.00419271	0.0144048	0.00866903	0.02442
AL117332.1	0.021136	0.0105893	0.0164131	0.0149211	0.0207586	0.0207306	0.0273978	0.0165075	0.00966737	0.0131868	0.00686294	0.0156426	0.00618752	0.0632951	0.0086368	0.00833937	0.0129116	0.0222569	0.0192219	0.0120141	0.0267405	0.0198087	0.0171424	0.0190054	0.0179903	0.00855249	0.0135922	0.0173991	0.0121191	0.0123471	0.0154271	0.0101342	0.0163666	0	0.0214338	0.0192744	0.0115594	0.0193208	0.0164486
XRN2	0.782641	0.733723	0.711184	0.802826	0.71792	0.871466	0.892284	0.900155	0.851441	0.487571	0.613927	0.723301	0.664034	0.726347	0.680607	0.622238	0.708031	0.769242	0.844809	0.792374	0.929535	0.711417	0.747479	0.722942	0.766572	0.722204	0.682084	0.801696	0.721513	0.536887	0.656822	0.715482	0.688071	0.588699	0.700178	0.40325	0.684762	0.670579	0.678353
PAX1	0	0	0.000614627	0	0	0	0	0	0	0.00150026	0.000242285	0	0.000313038	0	0.00026231	0	0.000218659	0.000369715	0.000178988	0	0.000117383	0	8.26653e-05	0	4.53375e-05	0	0	8.62123e-05	0	0	0	0	0	0	0	0	0	0	0
LINC00261	0.00202485	0.00193699	0.0022477	0.000301524	0.000509784	0.00226028	0	0.00046042	0.000426893	0.000102525	0.000571809	0.00392423	0	0	0.00324897	0.00125274	0	0.000842296	0.00124194	0.00154555	0.038656	0.0417691	0.105517	0.034809	0.0365678	0.0480728	0.0443324	0.0510628	0.0674387	0	0.00310987	0.00186174	0.00146249	0	0	0	0.000830734	0.00298673	0
FOXA2	0.00185541	0.0053738	0.00411937	0.011065	0.00310378	0.00783117	0.00359509	0.000920628	0.00363341	0.0033095	0.00294229	0.00845799	0.00316705	0.00848196	0.00745809	0.00549265	0.00380026	0.0179726	0.0097565	0.0066478	0.360364	0.260256	0.437463	0.173922	0.341892	0.330841	0.201749	0.304763	0.293858	0.0154838	0.0279159	0.0225122	0.0131114	0	0.0024911	0	0.0138124	0.0154653	0.0105672
THBD	0.921424	1.37429	1.21607	0.741505	1.49024	1.2386	2.10581	1.01991	0.773039	0.40008	0.133796	0.140403	0.822476	0.0363904	0.0347401	0.0406967	0.0324929	0.0397887	0.019104	0.00856788	0.0193236	0.0908712	0.0302094	0.0432487	0.10835	0.0935323	0.134159	0.169533	0.0610995	0.0238327	0.341869	0.0238071	0.0192077	0	0.00579585	0.0534909	0.844303	0.0129945	0.00482875
CD93	0.138585	1.76004	1.01722	1.13918	1.00878	1.31506	1.53739	1.7848	1.47953	0.143566	0.143148	0.0609345	0.669808	0.00546106	0.0390807	0.0234658	0.015095	0.0107863	0.00614863	0.00861496	0.00510299	0.0221877	0.00506143	0.00596349	0.0355093	0.017514	0.124111	0.273786	0.0432529	0.0128571	0.431354	0.0263987	0.0235358	0.0326973	0.0087212	0.0883717	0.886532	0.015764	0.0254192
LINC00656	0	0	0	0.000308363	0	0	0	0	0	0	0	0	0	0	0	0	0	0.000139009	0	0	0	0	0	0	0	0	0	0	0	0	0.014362	0	0	0	0	0	0.00422645	0	0
AL118508.1	0.0329517	0.0243229	0	0.00764542	0.00610641	0.00545045	0.00314869	0.000441438	0.00201741	0.00158644	0.00066913	0	0.00257602	0	9.64439e-05	0	0	1.78456e-05	0	0	0	0	0	0.000317318	0.000382805	0.000136484	0	0.000566641	0	0	0	0	0	0	0	0	0.000817323	0	0.000623824
AL390037.1	0.00226569	0	0.0010064	0.000529797	0.000732891	0.000471302	0.00417883	0	0	0.0022277	0.000813721	0.00121719	0.00154464	0	0.00012664	0	0.000287503	0.000898	0.000421201	0.000464586	0.00173199	0.00570056	0.00603508	0.00103895	0.000939311	0.000397769	0	0.00308628	0	0.00237857	0.00388863	0.00491591	0	0	0.00333851	0	0.000865162	0.0025839	0.00240049
AL096677.1	0.00214379	0.000732843	0.000853171	0.00093831	0.000561876	0.000326988	0.00104698	0.00106322	0	0.00220363	0.00105174	0.000729888	0	0	0.000319505	0.00148094	0.000164987	0.000920662	5.70432e-05	0	0.000514293	0.00389322	0.000862094	0.000679233	0.00135675	0.000226662	0.00267325	0.000428337	0.00290305	0.00470539	0.0196514	0	0	0	0	0	0.00306544	0.00165601	0.00242728
NXT1	0.355392	0.577746	0.679144	0.35796	0.646974	0.521766	0.758588	0.518989	0.573021	0.599307	0.441563	0.45817	0.578677	0.467982	0.475974	0.42519	0.396579	0.428704	0.291061	0.429625	0.281199	0.17678	0.367373	0.380745	0.336354	0.264527	0.397284	0.449826	0.39544	0.727746	0.500275	0.456196	0.466044	0.312485	0.644819	0.255202	0.317654	0.463298	0.447545
LINC01431	0.00799811	0.00190498	0.00395985	0.00444885	0.00710959	0.0135419	0.00825994	0.00922021	0.0017121	0.0173353	0.0173489	0.0103373	0.00775685	0.00202187	0.00697298	0.0075648	0.00140971	0.00743228	0.00815867	0.00846755	0.0657271	0.0100355	0.0237054	0.0164649	0.0175025	0.0137491	0.011971	0.0154619	0.0181841	0.00175192	0.0140796	0.00961931	0.0125946	0	0.00654783	0.00114449	0.0104899	0.0149322	0.00916105
GZF1	0.0449932	0.120066	0.0962232	0.0652712	0.0945576	0.0838933	0.117031	0.123129	0.0977268	0.194402	0.109655	0.0813694	0.0912245	0.112129	0.0667035	0.0893739	0.0587714	0.0831354	0.0823269	0.0957159	0.0965348	0.136765	0.149018	0.119073	0.140913	0.0804767	0.102619	0.115525	0.0904965	0.122412	0.232964	0.134486	0.0738665	0.0385934	0.0919421	0.246556	0.310364	0.135091	0.101563
NAPB	0.0779891	0.0621998	0.0670899	0.074733	0.053855	0.0852889	0.0358553	0.0747773	0.0589592	0.0390837	0.0584747	0.0772836	0.0585894	0.0967569	0.0593591	0.0456746	0.0577434	0.0581005	0.0725579	0.0462921	0.0847792	0.0733264	0.0632547	0.0298958	0.0389196	0.0512243	0.0524997	0.0553818	0.0609633	0.0671351	0.0653633	0.066699	0.0610179	0.0206423	0.0641738	0.0479672	0.0543294	0.0732447	0.0312941
CST3	2.01381	1.77287	2.06971	2.53194	2.30561	2.02762	2.27888	1.7959	2.48343	1.96795	2.04592	2.55189	2.13766	1.76159	1.99729	3.07965	2.2917	2.18685	2.12806	1.68504	1.81701	1.49211	2.36623	2.02497	2.00929	2.02483	2.04355	2.01313	1.8183	1.50643	2.67028	0.790326	0.633901	0.561425	0.773167	0.85373	3.463	0.739601	0.706392
AL121894.2	0	0.000783424	0.00207522	0.00210316	0.000463431	0.00150064	0.000695922	0	0.00126963	0.00166869	0.000420582	0.00110384	0.000131193	0	0.000129569	0	0.000590533	0.000768703	0.000427161	0	0.000438289	0.000401559	0.00110153	0.000246868	0.000750371	0.000294835	0.00147198	0.00106293	0.00228876	0	0.00177183	0	0	0	0	0	0.00222055	0	0
SYNDIG1	0	0	0.0140853	0.00353191	0.00263439	0	0.000247634	0	0.00248214	0.0150577	0.0015984	0.0260807	0.0143676	0	0.0429355	0.00382123	0.00301015	0.0139258	0.0147497	0.0173161	0.0029998	0.0162415	0.0133908	0.014316	0.00770837	0.00246571	0.00661792	0.0148048	0.0209538	0.00667658	0.00321914	0.00424731	0.00249048	0	0	0	0.000975395	0.000991208	0.000329338
AL035661.1	0	0	0.00313653	0.00555528	0.0025051	0.00174002	0.00460384	0.00891813	0.00227834	0.00270198	0.0018027	0.0066551	0	0.025547	0.00270232	0.00230867	0.00317268	0.0134567	0.00650892	0.00639341	0.206816	0.109189	0.133487	0.0940111	0.119335	0.0872437	0.030706	0.0649314	0.104605	0.013878	0.00381931	0.0298617	0.0233826	0.00859336	0.0320655	0	0.00811555	0.0203611	0.00443484
CST7	0.00118317	0.0199547	0.00735707	0.00982422	0.00634872	0.00534808	0.0152209	0.0486538	0.0158816	0.00521801	0.00157806	0.00342386	0.0275855	0.968569	0.0120688	0.0158688	0.00515038	0.00977793	0.0130848	0.0120136	0.0100582	0.0169478	0.00780114	0.00661902	0.00605704	0.00491209	0.027269	0.0299346	0.874443	0.946135	0.676347	1.97579	0.933478	0.870557	0.124223	0.200237	0.419667	2.16644	1.64333
APMAP	0.297878	0.378557	0.321115	0.326631	0.263796	0.31534	0.291231	0.386225	0.394313	0.16385	0.21192	0.278836	0.260504	0.408462	0.303464	0.317039	0.27063	0.273181	0.323586	0.411575	0.188202	0.171336	0.313713	0.311417	0.269997	0.242868	0.296088	0.388066	0.428611	0.311648	0.392014	0.62295	0.345615	0.271983	0.391815	0.149232	0.438691	0.989474	0.658433
AL035661.2	0	0.00340451	8.69479e-05	0.00159755	0.000464463	0.00487416	0.00112477	0	0.00125064	0.00148262	0.000124725	0.00033467	0.000310585	0.00879342	0	0	0	0.000393682	0.000736389	0.000196332	7.20313e-05	0.00167146	0.000118679	0.000109058	0.000624301	0.00153955	0.00128672	0.000232084	0	0.00326894	0.00233491	0.00226624	0.00431322	0	0.00429945	0	0.00235191	0.00588238	0
ACSS1	0.105943	0.117391	0.0748461	0.0554787	0.0432552	0.0951244	0.028958	0.10876	0.0941953	0.0801403	0.139311	0.0692685	0.0765241	0.0831377	0.0682356	0.100905	0.044763	0.0604901	0.0731209	0.0479496	0.189712	0.0879089	0.0691945	0.0665581	0.0553576	0.0463235	0.0569739	0.0588679	0.151501	0.0685231	0.125751	0.203568	0.149856	0.170276	0.0817412	0.14489	0.0942471	0.194683	0.165968
AL035252.2	0	0	0	0	0	0	0	0	0	0	0	0.000219794	0	0	0.000290535	0	6.1296e-05	0.000100902	0.000355041	0	0	0	0.00090295	0	7.40761e-05	0	0	0	0	0	0	0.00114256	0	0	0	0	0	0	0
AL035252.5	0	0	0	0.000504036	0.000470156	0.000416849	0	0	0.00298222	0.000346887	0.000152531	0.000646105	0.000679359	0	0	0	0	0	0.000156823	0.00052802	0.00156475	0.000518259	0.00137235	0.00136564	0.00252181	0.00255117	0.00220266	0	0.005483	0	0	0.00167363	0	0	0	0	0.000404233	0	0
ENTPD6	0.0747788	0.0578864	0.0510211	0.0652218	0.0484899	0.0581184	0.0564005	0.0575521	0.082746	0.0453799	0.0398019	0.050653	0.067846	0.0654341	0.0646925	0.0580048	0.0673629	0.072166	0.0785422	0.0960879	0.127774	0.193354	0.150021	0.13478	0.17162	0.188934	0.127106	0.129869	0.153973	0.0923045	0.071322	0.118097	0.0836724	0.0626193	0.172108	0.0819363	0.193734	0.0862544	0.072065
AL035252.3	0	0.000683024	0.00055503	0.00116343	9.02006e-05	0.000286537	0.00288283	0	0.00391789	0.00159027	0.000308229	0.00284236	0.000579641	0	0.000743546	0.0011633	0.000905654	0.00251837	0.00170878	0.000535649	0.00533838	0.0150426	0.00379065	0.00373775	0.00548334	0.00433908	0.00240105	0.00276979	0.000782486	0.00902941	0	0.002712	0.00686932	0.0411269	0.0013899	0.0289825	0.00555295	0.00314151	0.00903443
AL121772.1	0	0.000656523	0	0.000474816	0.000252688	0	0	0	0	0.000671318	0.000237695	0.000214113	0.000110602	0	0.000231797	0	0	0.000208708	8.57968e-05	0	0.00123117	0.0022269	0.00257068	0.000119422	0.00181062	0	0	0.000627384	0	0	0	0	0	0	0	0.00212669	0.00103059	0.000484583	0
PYGB	0.141278	0.148368	0.116597	0.0918173	0.0694553	0.101807	0.0762375	0.143265	0.116085	0.320024	0.233654	0.149807	0.117064	0.159373	0.158383	0.099311	0.150297	0.170779	0.185466	0.160184	0.159033	0.28163	0.155986	0.201096	0.21295	0.218913	0.160169	0.127898	0.170679	0.0961468	0.169129	0.0937952	0.113527	0.121566	0.10031	0.0397211	0.150318	0.14724	0.127544
AL121772.2	0	0	0	0	0.000103445	0	0	0	0.000197487	0.000304837	0	0	0	0	4.71839e-05	0	0.000511096	0.000381949	0.000223919	0.000138276	0.000658981	7.11391e-05	0.000247743	0	0.00041299	0	0	0.00206551	0.00682261	0	0	0	0	0	0	0	0	0	0
AL121772.3	0	0.00110815	0.000346725	0	0.000757249	0.000375596	0.000986858	0	0.00102367	0.00180613	0.00171454	0.000709703	0	0	0.000950666	0.00134448	0.00161234	0.00289184	0.00207789	0.000933124	0.00691895	0.00953825	0.00391236	0.00482941	0.00427144	0.0023683	0	0.00385704	0.0157743	0	0.00034521	0.00255427	0.00378564	0	0.0035142	0	0.00280168	0.00306362	0.00141888
ABHD12	0.199238	0.204597	0.18789	0.184836	0.151625	0.187104	0.152265	0.161318	0.150787	0.141374	0.16732	0.186531	0.202457	0.218434	0.19969	0.247505	0.23091	0.224306	0.255782	0.393499	0.249034	0.174697	0.158083	0.315513	0.203445	0.197503	0.200431	0.252013	0.146667	0.162669	0.197913	0.12853	0.128672	0.110487	0.132666	0.0872231	0.397234	0.161323	0.233736
GINS1	0.002603	0.00178538	0.00725609	0.00546996	0.00349131	0.00533425	0.00608716	0.00983029	0.0218452	0.00856263	0.00881852	0.00764837	0.00402983	0.00833426	0.00616385	0.00157754	0.00970683	0.00890191	0.0146309	0.205618	0.00644106	0.0193212	0.0136703	0.0193496	0.0107017	0.00907755	0.0117132	0.121494	0.0307988	0	0.0201418	0.00404289	0.00456961	0.0145784	0.0226689	0.00157111	0.0258156	0.0121026	0.144139
NINL	0.188223	0.0167368	0.0405127	0.0280593	0.0146873	0.0153534	0.018943	0.0397735	0.0798161	0.0137418	0.0279391	0.0783812	0.0422949	0.0742535	0.0628457	0.0728469	0.067221	0.0800068	0.104304	0.0957416	0.0712773	0.109402	0.0393625	0.0500176	0.0452176	0.0484771	0.0932963	0.0522904	0.12571	0.00184216	0.0466807	0.0274078	0.0161141	0	0.0043273	0.0713343	0.0126417	0.00843395	0.0156434
NANP	0.0717705	0.0461693	0.0467641	0.0389213	0.0350928	0.038331	0.0565596	0.1192	0.0751192	0.027668	0.0343735	0.0472711	0.0332119	0.0305734	0.0362648	0.0397617	0.0332843	0.0450064	0.0505413	0.0491406	0.0285555	0.0432443	0.0314995	0.022269	0.0311504	0.0287087	0.0281567	0.0409721	0.0114873	0.0281568	0.0740348	0.0097933	0.0161786	0.0674419	0.0443495	0.004802	0.0359614	0.0204267	0.0430841
ZNF337-AS1	0.0292811	0.0152521	0.0142157	0.0246403	0.0184732	0.0134837	0.014486	0.0332245	0.0154467	0.0222781	0.0245265	0.0167474	0.0125041	0.0287946	0.0188483	0.0214244	0.0098437	0.0205866	0.0238143	0.0175588	0.0484467	0.0288487	0.0217052	0.0158851	0.0141269	0.0142468	0.0270617	0.0111394	0.0362086	0.035551	0.0302933	0.0401025	0.028393	0.114956	0.0689286	0.0433199	0.0103159	0.0450952	0.029218
ZNF337	0.0810198	0.0983148	0.0853262	0.105894	0.0794797	0.119808	0.0479862	0.0875278	0.0697249	0.0622892	0.0744829	0.0661465	0.0636939	0.0988322	0.0786135	0.0664323	0.0596874	0.079766	0.0896462	0.0597513	0.103546	0.0988398	0.0575391	0.0462705	0.0516497	0.0709131	0.0734051	0.04488	0.08974	0.093995	0.0586034	0.0717471	0.112353	0.0968546	0.0928576	0.00728962	0.0402784	0.104426	0.0574158
AL031673.1	0.000756836	0	0.000217226	0.00102946	0.00101059	0	6.86729e-05	0	0.00199831	0.000732326	0.000298159	0.000464788	0.000132974	0	0.00110061	0	0.000125574	0.000861621	0.00117193	0.0014347	0.00174301	0.00172144	0.00126559	0.00111995	0.000193211	0.000628207	0.000502014	0.000698231	0	0	0	0.00629165	0	0	0	0	0	0.00343379	0.00535851
AL390198.1	0.00685885	0.0186918	0.00759608	0.0140912	0.00936416	0.00168159	0.00297072	0.0075341	0.00587008	0.049347	0.0323764	0.00746949	0.00838376	0.0119926	0.00601486	0.00925419	0.00202507	0.00777069	0.00719638	0.00270893	0.0567373	0.00813248	0.0127577	0.0212343	0.0157486	0.0155243	0.0161365	0.00909323	0.0161825	0.0108699	0.0605014	0.00158985	0.00267093	0.0125557	0.0167996	0.00103088	0.00962654	0.00845322	0.000606161
FAM182B	0	0.00517027	0.0104994	0.000613223	0.00101345	0.00380209	0.00150589	0.000281272	0.000440546	0.00874226	0.0282641	0.0186547	0.00926947	0	0.00571656	0.00181172	0.002156	0.00256197	0.00269131	0.00190538	0.0387058	0.00287418	0.00120718	0.000723888	0.00159479	0.00662279	0.00905688	0.000777304	0.000668116	0.00448725	0.01111	0	0	0	0	0	0.000114865	0.00144985	0
FAM182A	0.0116729	0.00689066	0.00798809	0.0150058	0.0109687	0.0111071	0.00725408	0.00455386	0.0138445	0.0228747	0.0260353	0.022992	0.00782565	0.0026418	0.00258317	0.0319488	0.00010111	0.00318101	0.00564593	0.00328977	0.0330347	0.0127399	0.00686531	0.0155954	0.0124915	0.0122621	0.0154166	0.00536173	0.00732701	0.0107005	0.0081211	0.00104065	0.00439235	0	0.00723716	0	0.00323145	0.00340475	0
AL078587.2	0.0303736	0.00303951	0.000589474	0.00731508	0.00564688	0.00254551	0.00348181	0.0144405	0.0156447	0.00510191	0.00335933	0.00354999	0.00198465	0	0.000902959	0.00294707	0.000167209	0.000470311	0.00297079	0.00118037	0.00524982	0.0313866	0.014327	0.00939107	0.0102393	0.00785671	0.0167887	0.0117898	0.0129107	0.0350294	0.00255066	0.0010179	0	0.0162853	0.0527594	0.00317809	0.0130055	0.0100066	0.00295125
LINC01597	0.00436964	0.0021763	0.00551873	0.00825515	0.0041287	0.000420795	0.00118914	0.00337179	0.00345805	0.00467463	0.00599192	0.009543	0.00610628	0.0208504	0.00533869	0.0115891	0	0.00206901	0.0019182	0.0033819	0.00782345	0.00411238	0.00826437	0.0040264	0.00565075	0.00487557	0.0152951	0.00426105	0.0111083	0.0169616	0.00355084	0.00652351	0.0134867	0.0117779	0.0148219	0.0272669	0.00611635	0.0143128	0.00224865
FAM242A	0	0	0.000253448	0	0	0	0	0.00185478	0	0.000870568	0.000226832	0	0	0	0	0	0	0	0	0	0	0	2.71979e-05	0.000175665	0	0	0	0	0	0	0	0	0	0	0	0	0	0	0
DEFB119	0	0	0	0	0	0	0	0	0	0.000303732	0.000116192	0	0.00628924	0.0192401	0	0	0	0	0	0	0	0	0	0	0	0	0	0	0	0.0931033	0	0	0	0	0	0	0	0	0
REM1	0.00402193	0.0123484	0.102487	0.00564173	0.0029996	0.00360635	0.0076459	0.00292149	0.0125498	0.171276	0.26687	0.396675	0.0859254	0.0797585	0.101888	0.0830681	0.0932821	0.115257	0.115457	0.0526029	0.00590709	0.00349518	0.00176583	0.00319647	0.00141985	0.0130401	0.0444612	0.00220087	0.00123338	0.0195264	0.0671806	0.00561896	0	0	0	0.00897608	0.000731805	0.00190304	0.00889287
LINC00028	0	0	0.00495517	0	7.20557e-05	0	0	0.000554222	0	0.00498793	0.00803253	0.01679	0.00265436	0.00589329	0.00886888	0.000928907	0.00784062	0.00499852	0.00420706	0.0114786	6.10621e-05	0	0	0	0	0	0.00556861	0	0	0.00241505	0.00377258	0	0	0	0	0	0	0	0
HM13	0.534115	0.490168	0.495404	0.452659	0.483731	0.510234	0.561968	0.591388	0.617455	0.356029	0.410051	0.55657	0.500133	0.624044	0.570013	0.581536	0.777244	0.742105	0.824754	0.663524	0.561776	0.913397	0.789091	0.802804	0.961312	1.05419	0.805352	0.720351	0.828673	0.359638	0.664099	0.541528	0.535474	0.609228	0.66009	0.692186	0.739383	0.557849	0.513853
HM13-IT1	0	0	0.000873422	0.000362454	0.00253035	0.00181686	0.000322881	0	0	6.59008e-05	0	0	0	0	0	0	0	9.57044e-05	0.000703606	0.000183453	0	0.00299419	0.00102499	0.00033474	0.000716623	0	0.000202867	0	0	0	0.000549359	0.00161634	0.00163492	0	0	0	0.00658655	0.000209079	0
HM13-AS1	0.00582075	0.00293519	0.00204428	0.00114783	0.00120357	0.00209081	0.00102329	0.00930961	0.00112243	0.00130659	0.00222816	0.0039309	0.0113164	0.00259894	0.00158945	0	5.33956e-05	0.00122848	0.00146254	0.00260861	0.0218673	0.00297685	0.00394852	0.00331505	0.0039676	0.00515083	0.0026389	0.00891381	0.0191751	0	0.000987078	0.00581561	0.00161456	0	0.00152877	0.00175428	0.00162632	0.00261796	0.00101177
AL110115.2	0.00057478	0	0.00209948	0.000675828	0.000573326	0.00246214	0.00581386	0	0.00073501	0.0013467	0.000706996	0.00138322	0.0030292	0.00670606	0.000807952	0	0.00192891	0.0023074	0.00150822	0.000420246	0.00101961	0.0167194	0.00422107	0.00298715	0.00385241	0.00121135	0.000464288	0.00216907	0.0014257	0	0.00282857	0.0028329	0.00363784	0	0	0	0.00311212	0.000868618	0.00424904
ID1	1.13667	2.75991	2.55942	2.36479	2.34883	2.56524	2.17393	2.68198	2.68496	1.42994	0.759763	1.03225	2.22877	1.07396	1.27537	1.50687	1.87106	1.71641	1.02819	1.22998	2.06256	1.50109	2.16064	2.35552	2.32702	2.25753	2.09268	2.0145	1.98658	0.564199	1.32222	0.719379	0.591652	0.494782	0.575226	0.401861	0.413978	0.588295	0.541845
COX4I2	0.00109473	0.0242775	0.288307	0.0155256	0.00626284	0.0228111	0.0167155	0.039326	0.0181236	0.199435	0.840947	0.950172	0.291362	0.0641416	0.0261154	0.0369133	0.0563844	0.0123986	0.0121048	0.0461621	0.00116698	0.00173998	0.000400643	0.0109331	0.00710764	0.00481627	0.166124	0.00992993	0	0.0105682	0.0608987	0.00188869	0	0	0	0	0.00832765	0.00190935	0
BCL2L1	0.386983	0.416647	0.292648	0.279451	0.283744	0.407781	0.331914	0.39003	0.345505	0.217236	0.288423	0.229182	0.23809	0.220075	0.123661	0.122305	0.133185	0.144921	0.149386	0.15105	0.666563	0.482618	0.314153	0.449373	0.465086	0.472681	0.373185	0.30803	0.322861	0.210446	0.236122	0.253425	0.265773	0.400308	0.170482	0.0603025	0.236002	0.279357	0.234871
AL117381.1	0.000674357	0.000672688	0.00164149	0.000341605	0.000133582	0	0.000448757	0	0.00197498	0.00268321	0.00211978	0.000229224	0.000248038	0	0.000101833	0	0	0.00166932	0.00019726	0	0.00833167	0.00626629	0.00420115	0.0034829	0.0019635	0.00862077	0.00285235	0.00117203	0.0021193	0.00915148	0.00379659	0.00373859	0.00360942	0	0	0	0.00490991	0.00492547	0.00255125
ABALON	0.00313277	0.00708493	0.00134686	0.00334126	0.00669825	0.00625349	0.00387089	0.0105247	0.0066096	0.00189192	0.00225159	0.00306414	0	0.00216768	0.0017029	0.00969765	0.00235555	0.00439495	0.0038338	0.00238763	0.0308153	0.0397524	0.00759258	0.00734933	0.0171861	0.0123874	0.0187393	0.00580539	0.00635375	0.00787377	0.00689194	0.00874839	0.00579952	0.0210004	0.00953339	0	0.004577	0.0115433	0.011263
TPX2	0.0118805	0.00405707	0.0103505	0.00215736	0.00172973	0.0042988	0.00103555	0.031498	0.00768753	0.0412211	0.0290935	0.0257648	0.00943829	0.0455354	0.00931011	0.00191963	0.011289	0.0169422	0.0200241	1.22912	0.0522048	0.0337171	0.0281001	0.0239551	0.0170797	0.0203191	0.0248755	0.754987	0.0710459	0.018972	0.0853783	0.0880406	0.0417286	0.00824712	0.0317404	0.0445746	0.0871109	0.0630101	1.07566
MYLK2	0.0345607	0.019636	0.00497607	0.000678987	0.000943332	0.0133298	0.000914595	0.115835	0.0152843	0.00464468	0.00595927	0.000479123	0.0012452	0.00467654	0.000656579	0	0.000563027	0.00269245	0.00623855	0.0174881	5.87906e-05	0.0010703	0.000966694	0.000661953	0.000176042	0.000142616	0.0100505	0.00669041	0.000975592	0	0.00113969	0	0	0	0	0	0.0003111	0.000370381	0.00634999
FOXS1	0.00431072	0.0737046	0.0828369	0.00372662	0.00129372	0.00677125	0.00228439	0.0416504	0	0.383546	0.527013	0.413812	0.107347	0.0473544	0.020473	0.0736652	0.0064884	0.044172	0.0843576	0.237228	0.00212739	0.00536338	0.00153957	0.00397945	0.00260501	0.00118103	0.0752821	0.00166484	0.0063115	0.00191174	0.0762882	0.00528751	0.011282	0	0	0.00135539	0.00639169	0.00378518	0.0022455
DUSP15	0.0248776	0.0194156	0.0370938	0.0212341	0.0217795	0.0227249	0.0134058	0.0700898	0.0296369	0.0283273	0.0269263	0.0648099	0.0333238	0.0929255	0.0494958	0.0547074	0.0657516	0.066492	0.0939456	0.127749	0.0071959	0.00656708	0.00494915	0.00546329	0.00598634	0.00174819	0.0267243	0.00813454	0.00580378	0.00493157	0.0261928	0.0028205	0.00601055	0	0	0	0.00480634	0.00199284	0.00551907
TTLL9	0.00318173	0.00844922	0.00433076	0.00759234	0.00246596	0.00912664	0.00691369	0.003487	0.00535967	0.00184857	0.000679372	0.00506039	0.00538269	0.0185817	0.00265279	0.00348704	0.00230518	0.00692965	0.0060318	0.00407354	0.418455	0.0244606	0.00478649	0.00595802	0.0076533	0.0406455	0.0151057	0.0046418	0.0148488	0	0.0015876	0.00765621	0	0	0.00350993	0	0.00389192	0.00520584	0.00194337
PDRG1	0.287962	0.239576	0.233914	0.254602	0.221503	0.247255	0.18455	0.291458	0.284999	0.144016	0.215287	0.225858	0.192877	0.193604	0.177946	0.156186	0.162732	0.187661	0.230951	0.320234	0.214505	0.125707	0.191179	0.195691	0.200569	0.187461	0.152656	0.231184	0.210229	0.18198	0.129051	0.22091	0.159685	0.194494	0.222351	0.111181	0.111717	0.228042	0.232232
AL031658.1	0	0.00279579	0.00139567	0.00593073	0.00288936	0.00620705	0.000713753	0.000281272	0.00571267	0	0.000682791	0.000598099	0	0	0	0	0	0	0.000253227	0.000204148	0	0	0	0	0.000298984	0	0	0	0	0	0.000732313	0	0	0	0	0	0.00183754	0	0
CCM2L	0.269661	0.433096	0.234506	0.293892	0.275179	0.347127	0.236528	0.391519	0.302016	0.000848763	0.00567113	0.0178318	0.104443	0.0232915	0.00481034	0.00644154	0.0040969	0.00156344	0.00127182	0.0125182	0.000145068	0.00332611	0.00133299	0.000406139	0.00534177	0.000104664	0.0112389	0.0339164	0	0	0.0192679	0.00136209	0.00243149	0	0	0	0.000610423	0.0031507	0.00817951
HCK	0.00164293	0.00553004	0.00159436	0.00524986	0.00465073	0.00343603	0.00367961	0.0118271	0.00261579	0.00170843	0.00190318	0.00156652	0.000540254	0	0.000189604	0	0.00115714	0.0015173	0.00160017	0.00214165	0.00526344	0.00259398	0.00230842	0.00226655	0.00634538	0.00102091	0.00703899	0.00310528	0.0149382	0	0.260038	0.00757107	0.00102344	0	0	0.322045	0.878693	0.00226718	0.00144831
TM9SF4	0.240545	0.226284	0.165431	0.19081	0.159539	0.195039	0.177017	0.240938	0.208735	0.135093	0.142272	0.169999	0.151868	0.191167	0.140931	0.16474	0.165524	0.210562	0.247921	0.180981	0.22851	0.214666	0.227754	0.198973	0.204753	0.208192	0.187319	0.199679	0.12942	0.139141	0.173348	0.17381	0.137067	0.201407	0.221711	0.101158	0.207971	0.184961	0.119412
AL049539.1	0.00297099	0.00072912	0.00013238	0.0014089	0.000931751	0.00276551	0.00229454	0	0.00181752	0.000341907	0.000517376	0.000111705	0.00157737	0	5.90566e-05	0	0	0.000326805	0.000307441	0.00223325	0.000657864	0	0.0011186	7.27336e-05	0.000907749	0.00354851	0.000236764	0.000735548	0	0.00237807	0	0.000938057	0	0.00320239	0	0	0.00473298	0.000738045	0
PLAGL2	0.0298805	0.0516717	0.0677171	0.0371123	0.0475435	0.0370786	0.079537	0.0766445	0.0644421	0.0512521	0.0466042	0.0462996	0.0422056	0.135403	0.0558835	0.0584804	0.0612797	0.0767841	0.0592371	0.0566655	0.216932	0.377894	0.320779	0.279098	0.292215	0.151843	0.176242	0.245565	0.145898	0.0775748	0.123932	0.0883745	0.130794	0.16368	0.102139	0.0430394	0.122575	0.0846368	0.0494517
POFUT1	0.108413	0.111211	0.0712023	0.107255	0.0739921	0.105142	0.0762842	0.150191	0.125402	0.071326	0.0633249	0.0645934	0.0707055	0.0855356	0.0821143	0.103941	0.0907744	0.0989303	0.132404	0.161578	0.0862854	0.156871	0.172384	0.144238	0.128691	0.128316	0.143713	0.141061	0.131354	0.0365979	0.0761084	0.0672559	0.0401042	0.0821528	0.0787577	0.00521706	0.0706278	0.0567623	0.080373
KIF3B	0.228028	0.260745	0.132073	0.170599	0.134415	0.200052	0.132383	0.273226	0.215824	0.120184	0.145091	0.117335	0.129893	0.20835	0.134095	0.133779	0.1489	0.178915	0.21116	0.208131	0.517453	0.286559	0.278741	0.233244	0.256949	0.307827	0.177027	0.217477	0.26182	0.0745927	0.130501	0.197978	0.171949	0.1658	0.143267	0.0903117	0.0897546	0.139408	0.155567
AL121583.1	0.00512716	0	0	0.000639792	0.000255522	0.000251916	0.000494417	0.00787395	0.00226357	0.000779715	6.98595e-05	0.000767898	0.00116995	0	0.000521922	0	0.000316615	0.000697164	0.00131434	0	0.00621813	0.0028629	0.000612696	0.000967931	0.00136828	0.00160661	0.00149805	0.000132675	0.000854719	0	0.00132395	0	0	0	0	0	0	0.000498558	0
ASXL1	0.575879	0.553919	0.549476	0.362802	0.553553	0.521876	0.668677	0.620118	0.582531	0.433237	0.400279	0.527551	0.392883	0.56539	0.297716	0.35141	0.34552	0.526096	0.350078	0.432651	0.540296	0.83908	0.499882	0.440842	0.444397	0.419935	0.417553	0.549966	0.570335	0.416601	0.485691	0.616718	0.669199	0.886891	0.374875	0.48595	0.294974	0.462191	0.592089
NOL4L	0.288852	0.203709	0.183329	0.205621	0.232106	0.267712	0.260456	0.369284	0.382669	0.0200643	0.0345628	0.0604941	0.106154	0.139658	0.030582	0.0401941	0.0242962	0.0377003	0.0531576	0.0510203	0.0998145	0.110382	0.0852986	0.0975437	0.0802312	0.0686846	0.0840274	0.122212	0.257241	0.180826	0.135662	0.191602	0.221989	0.0998256	0.380744	0.0711714	0.0725361	0.301257	0.22293
AL034550.1	0	0	0.00174293	0	0	0.000220096	0.000701026	0	0.00153541	8.98962e-05	0	0	0	0	0	0	0	0.000158993	0	0	6.83917e-05	0.00182535	5.23862e-05	0	0	0	0	0	0	0	0	0	0.00140842	0	0.00246977	0	0	0.00157838	0
AL034550.3	0.0589519	0.00048649	0.000518794	0.000793764	0.00186524	0.00431238	0.00103094	0	0.00134172	0.000213038	0	0	0.00025198	0	0	0.00117461	0	3.20982e-05	0.000277688	0.000218619	0	0	0.000173519	6.69063e-05	0.000272562	0.000717715	0.000558447	0.00035728	0	0	0	0.000811118	0	0	0	0	0	0.00116664	0
AL034550.2	0	0.000261118	0.000424005	0.000987695	0	0.000750824	0	0.00396085	0	0	0	0.00026092	0	0	0.000143902	0	0	0.000591492	0.000246846	0	0.000665514	0.0043145	0	0.000132518	0.000600034	0.00063972	0.000837993	7.47532e-05	0	0	0.000549359	0	0.001366	0	0.0156017	0	0	0.00986939	0
C20orf203	0	0.00233653	0.00167808	0.00331662	0.00527537	0.00186994	0.00200351	0	0	0.00175326	0.000957136	0.00249445	0.00937154	0.00351276	0.00141416	0.00133881	0.001173	0.00229801	0.00427775	0.00454505	0.000473409	0.00694003	0.000574201	0.000570824	0.000131439	0.000186921	0.00107747	0.000127499	0.00281497	0	0.00295552	0	0	0	0	0.00103088	0.000259563	0.00270556	0
COMMD7	0.435649	0.47383	0.487502	0.574898	0.481341	0.5697	0.426576	0.601104	0.559791	0.311877	0.354566	0.378937	0.355996	0.473341	0.326295	0.265157	0.257221	0.307193	0.371792	0.396224	0.318297	0.220659	0.328511	0.3801	0.360281	0.367716	0.311556	0.384054	0.441424	0.358766	0.417371	0.560997	0.54745	0.686833	0.799323	0.300969	0.368754	0.766576	0.777097
DNMT3B	0.00531153	0.0293988	0.0185241	0.0288108	0.0158437	0.0194647	0.00910192	0.0169036	0.0520678	0.00336553	0.0063437	0.0194667	0.0139899	0.0047082	0.00407814	0.000272171	0.00467222	0.0072936	0.00811945	0.0672412	0.00795033	0.0345965	0.0183302	0.0239466	0.0238966	0.0260811	0.0158898	0.0492246	0.00837199	0.00235584	0.00958324	0.0104983	0.00837378	0	0.0146607	0.00244629	0.00451346	0.0120378	0.0491746
MAPRE1	0.431908	0.555205	0.49239	0.335601	0.480996	0.453239	0.624633	0.576991	0.490328	0.506898	0.539185	0.468128	0.493722	0.513855	0.583432	0.314506	0.466355	0.409415	0.346171	0.619817	0.368188	0.455008	0.446808	0.420518	0.478968	0.507198	0.414904	0.521206	0.451149	0.768708	0.488931	0.612546	0.556003	0.581153	0.658091	0.294917	0.562843	0.53452	0.704104
AL035071.1	0.0423553	0.0504643	0.0244411	0.0394133	0.0396484	0.0433995	0.0485594	0.0608774	0.0393461	0.065631	0.0382555	0.0230389	0.0147562	0.011169	0.0122545	0.0164093	0.0162411	0.0316017	0.0189903	0.0147537	0.0500948	0.115084	0.0615439	0.0357732	0.059647	0.0252426	0.0295616	0.0589896	0.0417553	0.0698171	0.02934	0.068797	0.0704384	0.0232	0.0396728	0.0689858	0.0269239	0.0452283	0.0228764
BPIFA2	0	0	0.000233605	0.000427158	0	0.000150669	0	0	0.000218169	0.00191233	5.94528e-05	0.000364184	0.00222978	0	0.00798418	0.00321982	0.017322	0.017749	0.0135769	0.00363	0	0.000571241	0.000913199	0.000904667	0.000854367	0.000214782	0.00188143	0.00046678	0	0.00303503	0.00413238	0	0.00427795	0	0	0	0.00115586	0	0
CDK5RAP1	0.0994956	0.112124	0.0935452	0.100454	0.0982762	0.123807	0.0935556	0.129826	0.101865	0.101378	0.112073	0.107793	0.101237	0.123839	0.0959163	0.103021	0.0874345	0.110614	0.114019	0.142529	0.123657	0.158487	0.126427	0.12265	0.164661	0.192158	0.115953	0.16695	0.219281	0.158496	0.134263	0.193774	0.230777	0.188264	0.174225	0.260804	0.0803097	0.182793	0.182262
SNTA1	0.112852	0.0336476	0.10915	0.0339827	0.0241411	0.016819	0.02027	0.00927645	0.0113614	0.618329	0.506885	0.199932	0.18247	0.163069	0.0988752	0.0531566	0.0425534	0.0945136	0.0723954	0.130128	0.0167273	0.0496411	0.040031	0.0459358	0.0622545	0.0690409	0.139025	0.0759775	0.0500779	0.00720725	0.185226	0.0844366	0.143868	0.0320575	0.05597	0.0893225	0.0165965	0.0675667	0.095444
CBFA2T2	0.190165	0.161723	0.139188	0.0796917	0.100806	0.114123	0.0825033	0.110064	0.109163	0.153401	0.139244	0.121831	0.0920806	0.123324	0.101312	0.132239	0.0821562	0.134636	0.119834	0.0669843	0.195556	0.358294	0.169492	0.162156	0.16488	0.138758	0.158389	0.150825	0.24346	0.161111	0.0919078	0.147686	0.206154	0.169339	0.208648	0.049226	0.104999	0.183	0.153769
AL121906.2	0	0	0	0	0.000380507	0.000411364	0	0	0	0.00180272	0.00113606	0	0	0	0.000173064	0	0	0.000552424	0.000449579	0	0.000262112	0.00776724	0.000784641	0.000268498	0.000321586	0.000494322	0	0.00100153	0	0	0	0.00366216	0	0	0	0	0.000288347	0.000849078	0
NECAB3	0.0178274	0.0295568	0.0442596	0.0138033	0.0211223	0.0194889	0.0114339	0.01244	0.0333736	0.171813	0.211366	0.115079	0.0712315	0.0736462	0.0771881	0.091151	0.0701847	0.0849935	0.0906255	0.0817348	0.0610594	0.0337556	0.0650899	0.0609652	0.0593162	0.046106	0.089016	0.0568983	0.0659408	0.0156023	0.0660302	0.0396095	0.0338015	0.0243967	0.095888	0.0343764	0.0364426	0.0783969	0.0445691
C20orf144	0	0	0.00112468	0.00216348	0	0.000392382	0	0	0.000448458	0.000784444	0.00219502	0.00621683	0.00175442	0.00941822	0.00255783	0.00162606	0.00195443	0.00317543	0.00333053	0.00866845	0.00152293	0.00768125	0.00261376	0.00296185	0.00175292	0.00035303	0.00260729	0.00276341	0	0	0.00119463	0.00296733	0.00628573	0	0	0.00135539	0.00197228	0.00352671	0
ACTL10	0.00709922	0.0267037	0.0136679	0.0117077	0.0130337	0.0124753	0.00149015	0.0102612	0.0065776	0.0155948	0.0195622	0.0179367	0.00648129	0.0266669	0.0157229	0.0136484	0.00634794	0.0130634	0.0148784	0.0151356	0.0159825	0.0119384	0.0210478	0.023014	0.022309	0.0158005	0.0196687	0.0190396	0.0235261	0.0144777	0.0229002	0.0291808	0.0239722	0.0727923	0.0662219	0.0467205	0.0115996	0.0466162	0.021745
E2F1	0.00838419	0.00793724	0.00794472	0.00519563	0.0031042	0.00557472	0.00222035	0.00498089	0.00310782	0.0107928	0.00603883	0.0175119	0.00420026	0.00932253	0.00922693	0.00343532	0.00659143	0.0115276	0.0156726	0.323831	0.00383591	0.0068711	0.0131562	0.0138367	0.0144131	0.00635367	0.0173045	0.153716	0.0179241	0.0147177	0.0174796	0.023574	0.0151213	0.0194	0.0571421	0	0.0206428	0.0426118	0.383844
PXMP4	0.107465	0.0850621	0.0615509	0.0964714	0.0641381	0.0787388	0.0504922	0.0667351	0.0777468	0.0644096	0.0710662	0.0509754	0.0705512	0.075156	0.0550333	0.0525741	0.042424	0.0618746	0.0771142	0.182125	0.0782904	0.0286398	0.0807263	0.0430851	0.0428983	0.0481993	0.0606965	0.0965306	0.0940889	0.0357718	0.0568865	0.0437286	0.0762566	0.0356339	0.0792852	0.0605577	0.0503388	0.0843852	0.16091
ZNF341	0.0166886	0.029468	0.0225182	0.0203828	0.0160794	0.011136	0.0176173	0.0231569	0.0313073	0.00890965	0.00814178	0.0142649	0.0170817	0.00721384	0.00821266	0.0110323	0.0091357	0.0117489	0.0136191	0.0155758	0.0246709	0.0257369	0.0204045	0.0174871	0.0249118	0.0250001	0.0144968	0.0230919	0.0314854	0.0166317	0.00915733	0.0313774	0.027152	0.0218716	0.00580981	0.00270177	0.0190634	0.0161389	0.0191226
ZNF341-AS1	0.174761	0.0226638	0.0141819	0.0259734	0.0213149	0.0187207	0.0139102	0.0131621	0.0147827	0.00221761	0.00203519	0.00384254	0.00534601	0.00283099	0.002335	0.00585013	0.000247032	0.00327847	0.000742607	0.000218619	0.00243955	0.0117008	0.0100938	0.00623424	0.00534728	0.00407993	0.00508405	0.0062784	0.00286242	0.00908626	0.0123524	0.00123626	0.00334987	0	0.00354508	0	0.0124869	0.000969421	0
CHMP4B	0.629935	0.570387	0.71164	0.536318	0.559594	0.508584	0.776323	0.568052	0.606233	0.597577	0.905125	0.671548	0.800032	0.540157	0.833994	0.801218	0.835107	0.64615	0.643248	0.759648	0.63559	0.764761	0.791654	0.754182	0.837478	0.948015	0.817034	0.780748	0.613896	0.4562	0.648169	0.511426	0.429844	0.468363	0.516475	0.379131	0.724688	0.433054	0.480471
RALY-AS1	0.0236139	0.0306183	0.0235677	0.0264558	0.0239344	0.0238965	0.0238766	0.0165708	0.0183775	0.0225524	0.0298112	0.0186196	0.0142938	0.0307122	0.0128372	0.027694	0.0128325	0.0165254	0.0207353	0.0278481	0.0256992	0.0185963	0.0258383	0.0258448	0.0274117	0.0584552	0.0522219	0.0332942	0.0255737	0.0447031	0.016754	0.016983	0.0130309	0.00612972	0.0250838	0.028066	0.0268806	0.0267675	0.0339717
RALY	0.763806	0.637531	0.625491	0.590794	0.560235	0.583388	0.654822	0.640812	0.681244	0.771834	0.787736	0.554006	0.532391	0.57246	0.450849	0.498972	0.454692	0.516128	0.575085	0.957675	0.378676	0.506855	0.571807	0.613342	0.595832	0.656172	0.570496	0.711124	0.672193	0.499642	0.631721	0.651756	0.541176	0.603958	0.551858	0.378748	0.551372	0.664083	1.06025
EIF2S2	1.20558	0.935041	1.02674	1.05038	1.02986	1.08487	1.36257	1.32839	1.30764	0.90097	0.963623	0.985746	1.05438	0.915833	0.997812	0.89308	0.899594	0.920149	0.962459	1.01495	1.16751	0.723889	0.927842	0.921982	0.93149	0.959824	0.90341	1.09499	0.879265	0.901922	0.91857	0.909422	0.929089	0.850186	0.941901	0.727127	0.886485	0.819294	1.10556
AL031668.2	0.00414638	0.00560817	0.00291678	0.000491636	0.00420993	0.00311746	0.00252056	0.000281272	0.00353167	0.00383912	0.00253382	0.00120787	0.00175638	0.00353888	0.000246126	0.00121279	0.000243192	0.00118874	0.00146335	0.000711377	9.00805e-05	0.00201646	0.00123505	0.00162915	0.00119641	0	0.0013088	0.00139344	0	0	0.0078994	0	0	0	0	0	0.000626018	0.000826788	0
ASIP	0.00729177	0.00273948	0.0260937	0.00189543	0.00483483	0.00392304	0.00274822	0.00678175	0.00238509	0.00952006	0.00656889	0.0154095	0.0637329	0.0600605	0.063252	0.163355	0.23519	0.108818	0.0989252	0.0362463	0.00675687	0.00650903	0.00700483	0.00252124	0.00605591	0.00513518	0.0174872	0.00275944	0.00318924	0.020009	0.0369315	0.00954667	0	0	0.00606947	0	0.024732	0.00475279	0
AL035458.2	0	0	0.00244484	0.000447192	0.000796322	0.000716983	0.0011376	0.00151388	0.000481387	0.00594642	0.00335649	0.00177917	0.000167408	0.00633383	0.000694723	0	0.00136759	0.00219587	0.00203138	0.00125979	0.00371407	0.00854281	0.0044596	0.00371095	0.00403213	0.00350326	0.0036761	0.00115439	0.000891917	0	0.00101338	0.00124704	0	0	0	0	0.00808397	0	0.00078037
AHCY	0.0917764	0.146668	0.272006	0.206884	0.193972	0.201117	0.177845	0.249513	0.234462	0.20119	0.222381	0.307589	0.319104	0.338593	0.499699	0.374318	0.915406	0.709795	0.706354	0.576339	0.238972	0.246539	0.541333	0.416658	0.339975	0.259573	0.453484	0.679337	0.398294	0.097682	0.340194	0.147938	0.152122	0.214962	0.139167	0.170442	0.237958	0.149534	0.304066
AL356299.2	0	0	0	0	0	0	0	0	0	0	0.000197433	0	0	0	0	0	0	0.000117075	0.000163832	0	0	0	0	0	0	0	0	0	0	0	0	0	0	0	0	0	0	0	0
ITCH	0.28022	0.269475	0.208906	0.228434	0.170642	0.265068	0.201475	0.313502	0.248223	0.248994	0.257442	0.262047	0.24854	0.253089	0.240977	0.290496	0.227777	0.240623	0.254081	0.160576	0.286531	0.498951	0.309377	0.245763	0.272556	0.303537	0.249353	0.291594	0.280844	0.294633	0.327538	0.364467	0.274956	0.407519	0.284178	0.259117	0.327457	0.454236	0.334138
ITCH-AS1	0.00362819	0.000644332	0.00160079	0.00175682	0.000626269	0.00605181	0.00495827	0.00148907	0.00221878	0.00188281	0.00431999	0.0055978	0.00360447	0.00610961	0.00417162	0.00278331	0.00510771	0.00830958	0.00631333	0.00630106	0.00960303	0.0386136	0.00825557	0.00324292	0.00494565	0.00360318	0.00115699	0.0118426	0.00561202	0.0185302	0.00259742	0.00265021	0.0084054	0	0	0.00868679	0.00448277	0.00963185	0.00606137
AL109923.1	0	0.000458294	0	0.000465786	9.2127e-05	0.000317062	0	0	0.000412638	0.00104574	0.000384829	0.000378251	0.000280191	0	0	0.00154147	0.000175988	1.68409e-05	0.000293711	0	0.000363455	0.00294664	0.000213156	0	0.000269493	0.000254943	0	0.00115749	0.000762906	0	0	0.00281259	0	0.00942024	0	0	0.0017577	0.00283574	0.0087613
DYNLRB1	1.16613	1.1759	1.00686	1.02085	0.95431	0.978679	0.914038	1.09665	1.0701	1.05849	1.10024	0.973459	1.0231	1.03828	1.15173	0.954402	0.883499	0.955226	0.968273	1.01981	1.55205	0.819131	1.11929	1.18903	1.24829	1.4054	1.06806	1.06295	1.0503	0.905812	0.895486	0.894706	0.818511	1.12176	1.06593	0.48823	0.745319	0.875601	0.951035
MAP1LC3A	0.842759	0.495254	0.597682	0.386114	0.42487	0.466647	0.464519	0.540221	0.562724	0.806618	0.792962	1.00107	0.713402	0.680948	0.884521	0.692789	0.831124	0.800377	0.881329	0.69523	0.827388	0.612361	0.569582	0.655729	0.714336	0.826372	0.763352	0.470037	0.447686	0.255539	0.496522	0.279122	0.195582	0.395711	0.17403	0.239429	0.170718	0.23795	0.157452
PIGU	0.0792947	0.0933982	0.0808269	0.0694003	0.0509132	0.0702022	0.0492406	0.0988317	0.0676767	0.0710729	0.0749251	0.10726	0.0639083	0.0783487	0.0946865	0.073617	0.0648325	0.0958548	0.108969	0.163544	0.196554	0.117257	0.125562	0.11496	0.12001	0.153272	0.118031	0.158137	0.113624	0.0389139	0.0601724	0.0626542	0.0591955	0.0913274	0.0649226	0.0115608	0.0489294	0.0634196	0.128869
NCOA6	0.210305	0.191066	0.132981	0.15163	0.14433	0.131365	0.126055	0.166482	0.171351	0.136506	0.136556	0.156241	0.121584	0.22122	0.144804	0.130286	0.134172	0.169495	0.186391	0.176634	0.2152	0.297988	0.197951	0.199497	0.225715	0.280144	0.218254	0.195144	0.179147	0.149138	0.163147	0.191779	0.186201	0.159268	0.177395	0.110282	0.152161	0.180221	0.19436
TP53INP2	0.0555094	0.0947	0.0969157	0.0284234	0.0505701	0.0452182	0.122342	0.176048	0.0851401	0.202027	0.198323	0.162126	0.123162	0.163764	0.153402	0.0751191	0.162122	0.115591	0.0945435	0.09672	0.210115	0.261907	0.237906	0.128018	0.242957	0.256299	0.234184	0.137836	0.144249	0.126526	0.165116	0.125688	0.0958343	0.00560585	0.0921607	0.118876	0.150987	0.0701516	0.0575012
GGT7	0.0829377	0.0574758	0.063689	0.033864	0.0331918	0.0229922	0.0299791	0.0332016	0.0285848	0.0848698	0.0994796	0.111635	0.103946	0.118564	0.0837616	0.137831	0.128141	0.114074	0.142198	0.130589	0.0569851	0.0868211	0.0825981	0.070859	0.0657319	0.062332	0.0932072	0.0711537	0.0612321	0.0631835	0.0636351	0.0484141	0.0578119	0.0975859	0.0400373	0.00680563	0.0268031	0.0197248	0.0112838
ACSS2	0.243645	0.133125	0.12389	0.151514	0.139523	0.16554	0.119591	0.110614	0.114824	0.124646	0.115859	0.129771	0.0943234	0.0605586	0.0989979	0.0581177	0.0845981	0.0848121	0.0899727	0.0811809	0.085052	0.137613	0.11699	0.116814	0.122219	0.120939	0.123009	0.10114	0.0761307	0.0503046	0.118958	0.0375309	0.0669657	0.0384353	0.0276665	0.0722783	0.14618	0.0111529	0.0234495
GSS	0.355808	0.0986034	0.144505	0.159048	0.136713	0.170415	0.143325	0.186589	0.219307	0.0907491	0.10909	0.128613	0.150292	0.150437	0.164176	0.13291	0.16154	0.174503	0.207967	0.327783	0.17197	0.126784	0.202835	0.183727	0.169059	0.189709	0.168904	0.278326	0.165597	0.162986	0.153512	0.204585	0.19388	0.221453	0.249362	0.0896359	0.148151	0.192263	0.339815
MYH7B	0.0440254	0.00476047	0.00450767	0.00906626	0.00650619	0.0036265	0.00919095	0.00166292	0.00530378	0.00340339	0.00639947	0.014921	0.00258971	0.0143198	0.00980588	0.0100546	0.00758806	0.0101023	0.0124591	0.00661086	0.0095209	0.01788	0.00903661	0.0054739	0.00416724	0.00283735	0.00759445	0.00857408	0.00264156	0.0067045	0.0273745	0.00469602	0.000901703	0	0.0185311	0	0.00427001	0.00689479	0
TRPC4AP	0.322404	0.231356	0.186664	0.20695	0.172215	0.22236	0.167422	0.376224	0.2536	0.16189	0.181559	0.257075	0.194553	0.282225	0.174105	0.179413	0.199178	0.21689	0.256509	0.268199	0.212866	0.325964	0.235982	0.206784	0.247612	0.247068	0.23538	0.231326	0.222959	0.283281	0.264842	0.308018	0.251901	0.445133	0.246225	0.118263	0.266263	0.295055	0.261871
EDEM2	0.371867	0.159726	0.151721	0.170974	0.171423	0.156508	0.142079	0.188512	0.231976	0.0665936	0.0824977	0.147613	0.10736	0.190605	0.0802312	0.083912	0.130448	0.117105	0.120036	0.0677281	0.121925	0.107123	0.183742	0.161239	0.182919	0.214271	0.177894	0.167974	0.199071	0.383728	0.134169	0.1629	0.181839	0.147481	0.325384	0.23654	0.22163	0.172166	0.163624
PROCR	1.00558	0.48358	0.434933	0.756498	0.59699	0.369629	0.455998	0.400075	0.850202	0.0581368	0.0716937	0.552784	0.345231	0.241244	0.119942	0.240551	0.226088	0.229092	0.250321	0.184992	0.0176123	0.0266753	0.0110942	0.0127079	0.0155756	0.0177933	0.443641	0.0938239	0.0241057	0.478699	0.134785	0.0315637	0.0247444	0.0189509	0.00528811	0.0143355	0.0740552	0.0153264	0.0053609
MMP24OS	0.429422	0.297087	0.178781	0.231139	0.161837	0.211386	0.172967	0.292042	0.18489	0.54511	0.298768	0.231479	0.148589	0.34478	0.158212	0.214849	0.159348	0.266613	0.240571	0.100876	0.785917	0.349944	0.422804	0.503546	0.454041	0.439035	0.301115	0.294343	0.436342	0.462137	0.322878	0.392533	0.442174	0.388341	0.516078	0.172131	0.407537	0.41053	0.367603
MMP24	0.0140165	0.0547794	0.0483678	0.0398194	0.0286104	0.0106519	0.0332348	0.0209976	0.078557	0.0233889	0.0132904	0.00696618	0.0327848	0.0150082	0.0045878	0.000877855	0.00304481	0.0086739	0.00645717	0.00416378	0.0337663	0.0299449	0.0120523	0.0177281	0.016651	0.0254729	0.0276917	0.0108045	0.00340182	0.0418265	0.00693714	0.00362102	0.0059092	0	0.0197906	0.0047133	0.00268889	0.00254283	0.00267595
EIF6	0.709019	0.645915	0.675261	0.625146	0.564148	0.661883	0.653584	0.78701	0.686238	0.59681	0.620809	0.665513	0.660086	0.582881	0.69922	0.510769	0.571695	0.582171	0.633103	0.669173	0.728013	0.415795	0.708627	0.825178	0.716754	0.779269	0.63864	0.782195	0.61434	0.569353	0.632168	0.569016	0.482732	0.402376	0.728036	0.252555	0.496019	0.647265	0.654645
UQCC1	0.135882	0.0932571	0.073619	0.107178	0.0767494	0.101368	0.0885565	0.12785	0.158614	0.0765345	0.0993907	0.0924617	0.0860656	0.173217	0.0952947	0.0795015	0.0672387	0.102304	0.145024	0.126551	0.158268	0.107623	0.120262	0.0762558	0.076021	0.0887051	0.110951	0.0942389	0.113305	0.0487348	0.0870802	0.0567013	0.0639522	0.0520638	0.100501	0.158844	0.057342	0.0951584	0.105941
GDF5OS	0	0	0	0.000422106	0	0.000317008	0	0	0.000345427	0.000408668	0.000280113	0	0	0.00417571	0.000497264	0	0.000166114	0.00133716	0.000602743	0.00165	0.0095504	0.00316275	0.000547413	0	0.00050488	0.00103187	0	0.001077	0	0	0	0	0.00112279	0	0	0	0	0	0
GDF5	0	0	0.00103106	0.00119022	0.00130168	0.000329807	0.000331564	0	0.00150976	0.00152511	0.000319285	0.00176707	0.00672542	0	0.0055607	0.00280944	0.00141656	0.00261039	0.00276452	0.00374544	0.00533057	0.00356672	0.012806	0.00563022	0.00508509	0.00427505	0.00364919	0.00562695	0.000566695	0	0.00223612	0.00116953	0	0	0	0	0.00091941	0.000611734	0
CEP250	0.110709	0.053704	0.0616842	0.0485843	0.0387594	0.0410859	0.0299676	0.0615371	0.0644647	0.0565982	0.0666758	0.0763978	0.0778786	0.167359	0.062388	0.0493085	0.0523509	0.0753466	0.0978198	0.145879	0.244258	0.162756	0.102187	0.0858799	0.092026	0.117899	0.110806	0.137922	0.183202	0.0885779	0.106441	0.182395	0.156116	0.128164	0.124542	0.0484758	0.0994738	0.227313	0.241996
FO393401.1	0.0228003	0	0	0	0.00111026	0.000640084	0.0013177	0.0177403	0.00307315	0.00135172	0.000773631	0.000595806	0	0.0787836	0.000281071	0.00242142	0	0.000955326	0.00119381	0.000253362	0.00396578	0.000941316	0.000877876	0.00137368	0.000978495	0.00110373	0.00133803	0.00294651	0.051662	0.0893526	0.0279765	0.190061	0.117802	0.209071	0.121844	0.134512	0.0644864	0.271272	0.158084
ERGIC3	0.572199	0.593497	0.683472	0.647291	0.618169	0.585681	0.593414	0.641589	0.767553	0.40991	0.540454	0.697457	0.761518	0.68373	0.744623	0.87266	0.942367	0.840884	0.944895	1.01406	1.37532	0.462825	0.729199	0.674257	0.587282	0.731506	0.729524	0.715529	0.636977	0.377975	0.617564	0.361496	0.387845	0.427463	0.520653	0.465418	0.496471	0.364706	0.428783
SPAG4	0.0877401	0.0133582	0.0331533	0.0291899	0.017782	0.0300569	0.0163516	0.0544619	0.0497961	0.0111727	0.01308	0.0276939	0.0234739	0.0544683	0.0210451	0.021872	0.0331841	0.0317451	0.0419944	0.0599262	0.0915241	0.0612539	0.140784	0.0916747	0.0758491	0.0900885	0.0627045	0.0662683	0.0817223	0.0497627	0.0243729	0.0523896	0.0198173	0.0140544	0.0181144	0.435672	0.0245738	0.0512258	0.0332572
CPNE1	0.45533	0.459382	0.476173	0.445802	0.385694	0.483577	0.389078	0.483769	0.54828	0.381894	0.443212	0.546942	0.491912	0.529151	0.497082	0.440645	0.472228	0.484886	0.60967	0.591542	0.264505	0.248054	0.295075	0.335852	0.261998	0.26712	0.384549	0.362369	0.474262	0.341187	0.444531	0.538053	0.537498	0.567253	0.626856	0.323636	0.374154	0.808414	0.691664
RBM12	0.185289	0.262079	0.194651	0.169851	0.189488	0.173678	0.296671	0.258376	0.260499	0.226531	0.184202	0.160288	0.180395	0.222131	0.16543	0.126409	0.155966	0.204416	0.238982	0.244974	0.219862	0.281841	0.250594	0.197536	0.216723	0.199432	0.189819	0.288447	0.286367	0.17774	0.245367	0.273912	0.26013	0.255935	0.238856	0.283215	0.235719	0.293926	0.362194
NFS1	0.0545414	0.0772431	0.0821177	0.092108	0.0743232	0.0882107	0.0603823	0.0815682	0.101559	0.0677556	0.086955	0.0738273	0.0685413	0.0595931	0.0741117	0.0745252	0.0715951	0.0815784	0.0853799	0.0806337	0.0909566	0.0674722	0.103561	0.0865183	0.0896312	0.0712924	0.0721216	0.0945261	0.140774	0.0443515	0.0415163	0.0461745	0.0685172	0.128198	0.0866222	0.0127074	0.0358471	0.0692579	0.085106
ROMO1	1.20637	0.998775	0.971888	0.880138	0.833325	0.994422	0.895662	1.07607	1.08399	0.931292	1.06115	1.06129	1.08651	0.943861	1.18704	0.990234	1.08585	0.957175	0.904393	0.878204	1.58566	0.863575	1.19351	1.33845	1.34906	1.4336	1.04837	1.19149	1.18012	0.935048	0.899559	1.07776	0.986274	1.08203	1.05589	0.672467	0.884998	1.03315	1.11731
RBM39	1.51131	1.51849	1.53382	1.45784	1.45149	1.54909	1.55728	1.59442	1.59072	1.13145	1.32502	1.52886	1.50844	1.65011	1.45275	1.47919	1.61234	1.64436	1.51005	1.39083	1.59556	2.00683	1.74227	1.55459	1.69675	1.597	1.55187	1.61396	1.80774	1.83007	1.56972	2.00448	1.82831	1.87808	1.88683	1.65646	1.4165	2.04106	1.78328
PHF20	0.389402	0.398635	0.38863	0.366736	0.355219	0.367316	0.353271	0.462549	0.386652	0.485592	0.421112	0.445151	0.389483	0.459436	0.386444	0.319939	0.295783	0.382666	0.381904	0.439953	0.427464	0.41991	0.323487	0.310799	0.3456	0.381726	0.404817	0.382125	0.519054	1.23257	0.598424	0.72294	0.682847	0.534803	0.734014	0.465592	0.584314	0.729847	0.651042
SCAND1	1.1024	0.900773	0.873167	0.758632	0.693282	0.882761	0.743314	1.0995	1.01792	0.760528	0.873775	0.88453	0.877105	0.930079	0.881254	0.797579	0.827149	0.853329	0.98218	0.95317	1.11146	0.552929	0.846211	1.05461	0.930485	1.05162	0.931965	0.853281	0.937879	0.692242	0.907063	0.867825	0.794789	0.905154	0.720143	0.657486	0.760936	0.800069	0.866176
CNBD2	0.128335	0.0713075	0.0810526	0.064892	0.0742854	0.0935463	0.0640059	0.143961	0.110809	0.0639995	0.0894914	0.0707183	0.0895932	0.100737	0.0607735	0.0569791	0.0776639	0.0742234	0.0937693	0.0849631	0.0901823	0.0557511	0.0633477	0.0563053	0.0715546	0.0981991	0.136449	0.0665582	0.0778214	0.0513001	0.112801	0.2245	0.16698	0.305804	0.168239	0.0842898	0.0681905	0.179409	0.175045
NORAD	1.03388	0.748484	0.38568	0.665316	0.5142	0.641968	0.610049	0.811487	0.615862	0.853108	0.614499	0.570715	0.327574	0.77087	0.3556	0.659416	0.42585	0.627484	0.753326	0.462998	0.61524	0.910208	0.748524	0.602888	0.661733	0.506025	0.53925	0.560212	0.670468	0.650792	0.641986	0.650737	0.594006	0.691794	0.843607	0.468668	0.568284	0.694242	0.436764
AL035420.3	0.00351189	0.00112821	0	0	0.0019835	0.00255761	0.00119025	0.00304748	0.00218427	0.000929266	0.000993028	0.00304495	0.000322635	0.00961554	0.000190569	0	0.00165468	0.00239728	0.0021377	0.00322171	0.0988161	0.0037158	0.00308845	0.00296349	0.00477516	0.0205898	0.00855571	0.00456646	0.0137411	0.0247332	0.00103059	0.00868809	0	0	0.00317542	0	0.00374861	0.00111452	0.000722355
EPB41L1	0.139421	0.0172494	0.0767562	0.0413228	0.0285588	0.0261776	0.0238713	0.0387758	0.0232017	0.143693	0.132498	0.280253	0.0755487	0.150127	0.0843707	0.113577	0.080248	0.103205	0.146427	0.143233	0.158736	0.132405	0.0602867	0.0935375	0.0886766	0.113404	0.141443	0.0767146	0.0843395	0.278119	0.0874657	0.00881192	0.00994614	0.00948543	0.00394494	0.00493857	0.0315423	0.0185698	0.0166651
AL121895.1	0	0	0	0	0.000154377	0	0	0.00163147	0	0.000544397	0	0.000207952	0.000200042	0	7.26358e-05	0	0	0.000442551	0.000389912	0	0.000225191	0	0.000310582	0.000187953	0.00023111	0.000263987	0.00105873	0.000277178	0	0.00612864	0	0	0	0	0	0	0.000234793	0	0
AL121895.2	0	0	0.00014495	0.000158891	0.000733841	0.00158666	0.000281555	0	0	0.000462521	0.00197637	0.00211872	0	0	0.000241293	0	0	0.000502574	0.000212506	0	0.00034491	0.0048965	0.000470617	0.000502865	0.000214208	0.000265444	0.000799361	0.000672106	0	0.00134324	0	0	0	0	0	0	0.00144719	0	0
AAR2	0.148008	0.137734	0.138546	0.129011	0.104893	0.125679	0.10387	0.168737	0.169839	0.102398	0.134219	0.114424	0.100754	0.0796646	0.127781	0.0925591	0.081043	0.109692	0.14383	0.167597	0.0865604	0.0661386	0.0816249	0.0809849	0.0899318	0.0788863	0.0938416	0.097201	0.0665587	0.0610597	0.0913351	0.0814441	0.0678453	0.0460298	0.143472	0.014321	0.0655754	0.0754998	0.0842152
DLGAP4	0.470896	0.354124	0.273631	0.168031	0.214824	0.272695	0.350398	0.344981	0.258631	0.420103	0.41321	0.333776	0.290873	0.352479	0.321079	0.278738	0.421033	0.385995	0.404066	0.271844	0.283454	0.338788	0.257761	0.27617	0.271354	0.298539	0.326021	0.226858	0.233822	0.179017	0.30822	0.182403	0.201151	0.108512	0.280555	0.219958	0.223006	0.280665	0.180548
DLGAP4-AS1	0.00367336	0.0108795	0.00554768	0.00695212	0.00253452	0.00392322	0.00490166	0.00640409	0.00608889	0.0269275	0.0175211	0.00809359	0.00146357	0.0161592	0.00709731	0.00330544	0.00652768	0.0111323	0.00894192	0.00179506	0.0175794	0.0225624	0.00430387	0.00878595	0.00674429	0.00799145	0.00668783	0.00745823	0.0144706	0.0285338	0.0112639	0.0118749	0.00657529	0	0.00975003	0	0.00627211	0.00798287	0.00952233
MYL9	0.944981	0.970648	2.38497	0.772203	0.655402	0.845066	0.636428	0.746073	0.781793	3.91013	3.93567	3.3068	3.19181	2.23734	3.7596	1.83684	1.85103	2.12072	1.80019	1.76319	0.24041	0.215735	0.104285	0.307641	0.331012	0.523312	2.34403	0.412676	0.260714	0.523348	2.34134	0.358479	0.240355	0.139117	0.154988	0.361744	0.311741	0.249897	0.226797
TGIF2	0.0902286	0.16416	0.162282	0.114816	0.148815	0.133488	0.229953	0.187895	0.226065	0.0727826	0.0991641	0.160478	0.127229	0.140719	0.17209	0.066293	0.106235	0.148651	0.178653	0.201042	0.11038	0.115824	0.116097	0.139418	0.104296	0.071925	0.145356	0.180099	0.191759	0.278289	0.151597	0.177684	0.195973	0.0930433	0.0668715	0.267375	0.136506	0.14335	0.185156
RAB5IF	0.619578	0.32027	0.182878	0.277458	0.324579	0.364281	0.433129	0.380119	0.339573	0.295181	0.206709	0.190278	0.14371	0.353849	0.120037	0.188066	0.144651	0.214733	0.207948	0.153754	0.381836	0.369853	0.44245	0.471141	0.484175	0.390894	0.279717	0.425212	0.503629	0.532476	0.46204	0.838649	0.572275	0.624797	0.650297	0.407961	0.527412	0.73768	0.646961
SLA2	0	0.00642116	0.000237317	0.00032789	0.00148913	0.000477023	0.0024421	0.0106339	0.0101863	0.00155794	0.00105672	0.00144844	0.00354459	0.173552	0.00180399	0.000519323	0.00146169	0.00417776	0.00336297	0.00358606	0.00215151	0.00796863	0.00594857	0.00212786	0.00658534	0.00601524	0.00117188	0.0131	0.18947	0.0891732	0.117372	0.51748	0.271153	0.376518	0.227874	0.0838566	0.0277461	0.842575	0.650842
NDRG3	0.191336	0.109826	0.0985113	0.123961	0.0994309	0.100066	0.078432	0.134935	0.125963	0.140398	0.235217	0.150823	0.147207	0.20639	0.116139	0.143596	0.0803925	0.123154	0.153111	0.136028	0.0750541	0.0636244	0.095249	0.0955402	0.0928077	0.0906538	0.112307	0.0812312	0.169105	0.0673837	0.13932	0.120123	0.160777	0.0349537	0.22993	0.0664277	0.11535	0.16461	0.220359
DSN1	0.0779635	0.0267082	0.0437068	0.0488491	0.0423557	0.0701697	0.0489931	0.0626091	0.0529043	0.0437954	0.0488083	0.0555163	0.0424997	0.0428862	0.0430022	0.0559239	0.0344183	0.0502473	0.0619421	0.361889	0.0654675	0.100023	0.112568	0.0715997	0.0930225	0.0708997	0.0835955	0.227887	0.0884186	0.0307195	0.0409864	0.050526	0.0577995	0.0536654	0.0652597	0.0464348	0.0617896	0.0644426	0.304012
SOGA1	0.208601	0.153689	0.173334	0.139177	0.141303	0.134478	0.145342	0.204643	0.122796	0.149818	0.15275	0.180138	0.139649	0.160577	0.135755	0.0949213	0.116706	0.163281	0.175869	0.4446	0.112929	0.339079	0.109113	0.152266	0.245021	0.272335	0.155543	0.155778	0.183965	0.103688	0.148646	0.0303768	0.0174	0	0.0245237	0.0719571	0.124204	0.0263639	0.0360691
SAMHD1	0.219008	0.248254	0.299123	0.364034	0.346403	0.354211	0.468431	0.37522	0.34076	0.125009	0.35002	0.589733	0.264056	0.512335	0.0780648	0.51251	0.0852525	0.110986	0.116442	0.117195	1.18596	0.282743	0.524433	0.343478	0.33622	0.327669	0.35066	0.616664	0.578689	0.21386	0.778098	0.72822	0.85441	1.03577	0.387185	0.275148	1.48997	0.676793	0.621777
RBL1	0.0755882	0.0280803	0.0213906	0.0353274	0.0375721	0.0517715	0.0189578	0.0243074	0.0268389	0.0315344	0.0338158	0.042858	0.0343183	0.0801239	0.0305479	0.065645	0.0181764	0.0342094	0.0429194	0.147419	0.0319844	0.0598406	0.0300539	0.0302656	0.0390437	0.0269936	0.0329392	0.0973668	0.0433027	0.0661306	0.0466114	0.126569	0.131147	0.187027	0.0887704	0.0514822	0.0633628	0.138288	0.335287
MROH8	0.0385976	0.029539	0.126528	0.0274649	0.0471184	0.0473027	0.0451495	0.0436283	0.0488906	0.23746	0.168048	0.1792	0.126815	0.0578086	0.113205	0.0724254	0.124393	0.123238	0.0794108	0.182012	0.0373355	0.072623	0.0515619	0.0297523	0.042816	0.105086	0.0802153	0.0423101	0.0140928	0.0541427	0.043749	0.0202727	0.00762104	0	0.00656573	0.00570207	0.0496771	0.0199567	0.0207362
RPN2	0.910399	0.74344	0.688973	0.696976	0.590426	0.713717	0.619838	0.866074	0.917939	0.433666	0.478064	0.646401	0.616106	0.682949	0.631905	0.840587	0.755227	0.770613	0.843822	1.03703	0.617651	0.748633	1.05346	0.886855	1.0095	1.001	0.879171	1.14252	0.890546	0.436585	0.719084	0.58491	0.626272	0.670503	0.750249	0.687461	0.839562	0.646461	0.717322
MANBAL	0.275696	0.232175	0.288888	0.226243	0.160528	0.216173	0.163588	0.236648	0.225628	0.320382	0.331595	0.371984	0.414273	0.222728	0.585983	0.362746	0.330415	0.327207	0.377479	0.447635	0.282939	0.127968	0.240854	0.251371	0.234709	0.261932	0.349334	0.289677	0.203402	0.109111	0.226792	0.0727982	0.0804387	0.0790119	0.0648729	0.029806	0.0980309	0.0746307	0.105342
SRC	0.0503935	0.0132315	0.0441769	0.00466748	0.0049962	0.00198056	0.0043767	0.00434824	0.00915503	0.0428364	0.0430927	0.116808	0.0780596	0.0567099	0.117133	0.0845824	0.0985954	0.0929572	0.112297	0.102019	0.0700344	0.190822	0.105083	0.0954947	0.123279	0.141555	0.12316	0.0839278	0.085287	0.0835991	0.110342	0.0252133	0.0272724	0	0.0256738	0.00480564	0.214553	0.0195589	0.0101928
BLCAP	0.552824	0.321329	0.305785	0.395684	0.286644	0.273104	0.171993	0.305429	0.388004	0.147005	0.189813	0.179948	0.266432	0.271005	0.202113	0.229163	0.257583	0.233744	0.281024	0.229252	0.643822	0.233589	0.16831	0.178825	0.160052	0.190773	0.242946	0.191559	0.285193	0.140168	0.196132	0.195126	0.227933	0.274805	0.256894	0.127564	0.220844	0.240457	0.203526
NNAT	0.0110655	0.000998128	0.00913125	0.00101979	0	0	0	0.0011575	0.000231704	0.00478675	0.00289377	0.0161124	0.00625079	0.0586385	0.0286614	0.00787067	0.0451292	0.0482737	0.0677674	0.294917	0.00331396	0.0124107	0.00104014	0.00170687	0.00114423	0.00228601	0.0204504	0.00225522	0.00923134	0	0.0169114	0.00265575	0	0.0176673	0.00461741	0	0.00208583	0.000399079	0.00528922
AL109614.1	0	0	0	0.00258444	0.000198848	0.00188141	0.000250052	0	0.000607732	0.000253671	0.000192057	0.000464985	0	0	0	0	0	0.000344112	0.000551791	0.000715741	0.000458129	0.000451347	0	0.000171999	0.000761932	0.000453423	0.00229019	6.72119e-05	0.00424087	0	0	0	0.00109908	0	0.00470757	0	0.00244524	0.00257024	0
CTNNBL1	0.302326	0.271075	0.229325	0.232868	0.234215	0.238062	0.253344	0.274385	0.206868	0.325725	0.380638	0.293723	0.258439	0.296748	0.31359	0.287834	0.203268	0.246364	0.24758	0.276969	0.257435	0.183339	0.196022	0.217566	0.197499	0.205001	0.201928	0.217302	0.277107	0.824472	0.377584	0.296248	0.310941	0.298892	0.321298	0.100204	0.326657	0.333028	0.331288
VSTM2L	0.00407588	0	0	0	0.000615603	0.00189382	0.000115482	0	0	0.00505231	0.00278118	0.00327905	0.00272169	0	0.00244337	0.0262001	0.00456717	0.00576513	0.00578935	0.00768444	0.00880427	0	0.000104783	0.00263147	0.001428	0.00608809	0.000992204	0.000206163	0.0401709	0.0166039	0.00262933	0.000776993	0.000351121	0	0.0104911	0	0.000967489	0.0192691	0
TTI1	0.0611399	0.0647727	0.0622856	0.0741877	0.0728859	0.0728319	0.0581794	0.096266	0.0758266	0.0481377	0.0456903	0.0592698	0.0701719	0.13842	0.0502542	0.0528101	0.0365733	0.0657292	0.0781281	0.0908481	0.0814016	0.0937253	0.0657342	0.0592814	0.0622317	0.0703326	0.074918	0.107113	0.0452851	0.292991	0.0581871	0.05917	0.0804554	0.164739	0.0745007	0.0485788	0.0651695	0.100836	0.117556
RPRD1B	0.142155	0.194523	0.173832	0.14377	0.162102	0.176261	0.155638	0.111838	0.158193	0.131096	0.130836	0.129243	0.23118	0.18723	0.178101	0.135873	0.146519	0.155795	0.170016	0.174375	0.170889	0.197413	0.144088	0.117107	0.120909	0.126881	0.185079	0.159984	0.163091	0.148659	0.166628	0.193512	0.155337	0.158289	0.214268	0.105333	0.154773	0.185869	0.220445
TGM2	0.333833	1.23725	1.0202	0.943537	0.783906	0.677162	0.97946	1.22701	1.2434	0.988197	0.61557	0.819818	1.05888	0.893958	1.23783	1.35379	2.03843	1.49862	1.59456	0.974824	0.179055	0.317388	0.0704921	0.299407	0.204349	0.212909	0.883521	0.27428	0.277965	0.128813	0.785738	0.266754	0.222773	0.0146563	0.784942	0.293464	0.310163	0.169255	0.193801
KIAA1755	0	0	0.0119637	0.00417755	0.00228541	0	0.000512182	0.00102747	0.00567164	0.00934133	0.00797273	0.0290876	0.0212209	0.0263593	0.0388979	0.206195	0.031305	0.0483946	0.0445382	0.023239	0.00218468	0.0174145	0.00171608	0.00183973	0.00998508	0.00405364	0.0237972	0.000535577	0	0	0.0153792	0.00286902	0	0	0.00211411	0	0.00163344	0.00163657	0
AL031651.2	0	0	0	0.000179731	0	0	0	0	0	0.000163992	0	0.000152181	0	0	0	0.00501681	0	0.0012764	0.00127928	0.00103145	0	0	0.00019968	0	0	0	0	0	0	0	0	0	0	0	0	0	0	0	0
AL359555.4	0	0	0.00193804	0.00091657	0.000248769	0.000698383	0	0	0.000779694	0.00250194	0.00222399	0.00908956	0.00207515	0.00501374	0.00143834	0.0377691	0.00179896	0.0112447	0.00658567	0.0012151	0.000131813	0.000309568	0.000136261	4.37533e-05	0.00040482	0.000494322	0.00141886	0	0.000891917	0	0.00299449	0	0	0	0	0	0.00108314	0	0
AL359555.2	0	0	0	0	0.000206684	0	0.000794605	0	0	0.000167713	0	5.84853e-05	0.00135582	0	0	0.0018063	0	0.000702304	0.00115041	0	0	0.0008204	0	0.000110174	0	0	0.000547365	0.000153896	0	0	0	0	0	0	0	0	0	0	0
BPI	0	0	0.0067775	0.000445517	0	0	0	0	0	0.00256743	0.00665028	0.0213249	0.0418703	0.00293151	0.0547694	0.116962	0.015228	0.0131398	0.0131436	0.0043246	0.00130921	0	0.000578588	0.00140941	0.00283657	0.00603899	0.00433185	0.000770555	0.00819542	0	0.00990627	0	0.00218882	0	0	0	0.0189873	0	0
LBP	0	0.000497226	0.00208357	0.000586782	0.000322269	0	0.00199053	0	0.000445178	0.0177268	0.00329093	0.0342792	0.000228998	0	0.00144901	0	0.00295757	0.00181045	0.00113742	0.000718025	0.00459148	0.0326047	0.00936491	0.027026	0.0502564	0.0359889	0.0112795	0.00501937	0.0426295	0	0.00355631	0.00297474	0.00292748	0	0	0	0.000785128	0.00129885	0
AL391095.1	0.00176787	0	0.00122407	0.00412078	0.00236371	0.00225948	0.00604954	0	0.000881339	0.00226175	0.000765458	0.00120016	0.00291709	0	0.000700178	0	0.000871579	0.00132395	0.00137034	0.000457979	0.00158915	0.0073997	0.00216081	0.00232671	0.00172289	0.000639711	0.00125298	0.0015047	0	0	0.00838079	0.000570989	0.0029951	0	0.0105119	0	0.003297	0.00319839	0
AL391095.3	0	0	0	0.000331973	0.000126092	0	0.00135974	0	0	0	0	0	0	0	0.000125647	0	0	0.000153257	0.000392008	0	0.000110324	0.00172182	0.000232637	0	0	0	0	0.000511532	0	0.00799759	0	0	0.00106672	0	0	0	0.000262991	0.0026734	0
SNHG17	0.233448	0.149487	0.0923319	0.192805	0.248997	0.211881	0.316718	0.161529	0.106277	0.178651	0.105102	0.109283	0.0939241	0.0771893	0.0245609	0.0659841	0.0153189	0.043622	0.0640316	0.0304988	0.0210657	0.0699067	0.0533249	0.0615534	0.0679536	0.0506868	0.0735071	0.0482892	0.087955	0.11228	0.0943503	0.111702	0.139974	0.19343	0.13564	0.0513539	0.0876469	0.109323	0.0965178
SNHG11	0.0903181	0.0672294	0.0219653	0.0945038	0.0729696	0.072508	0.0528598	0.077764	0.0548703	0.0449382	0.0236072	0.030257	0.0228694	0.033513	0.0114171	0.0522305	0.00298533	0.0121032	0.0318413	0.0142267	0.0225994	0.0341365	0.0353224	0.0306399	0.0381083	0.0377751	0.0308895	0.0266915	0.035976	0.0359298	0.0288769	0.0179656	0.00648148	0	0.0711618	0.00887737	0.0264925	0.0282757	0.0305726
RALGAPB	0.188967	0.297296	0.176854	0.18931	0.154892	0.182058	0.162224	0.226416	0.211612	0.122038	0.127943	0.146429	0.15471	0.230885	0.148234	0.100275	0.147179	0.165825	0.200555	0.154466	0.278389	0.418047	0.211474	0.190541	0.240428	0.204214	0.217174	0.197809	0.196005	0.149501	0.168354	0.237181	0.178256	0.161167	0.216638	0.0585891	0.159202	0.211469	0.157903
ACTR5	0.0822315	0.0394005	0.0398505	0.0461543	0.0442327	0.0432636	0.0241542	0.0573528	0.0448144	0.0514496	0.0555225	0.0385406	0.0320295	0.0652753	0.0322268	0.0467201	0.0282369	0.0374382	0.0397283	0.0414613	0.0314872	0.0493809	0.0338933	0.0274182	0.0301354	0.0351986	0.0363766	0.0325035	0.0563966	0.0453374	0.040829	0.0803536	0.0569985	0	0.0608568	0.0283032	0.039281	0.0652888	0.0389452
PPP1R16B	0.236242	0.21241	0.175532	0.187371	0.158423	0.208	0.151887	0.259807	0.211808	0.000826669	0.00145894	0.00746109	0.0695794	0.153345	0.00366077	0.00445811	8.17467e-05	0.00221052	0.00152523	0.00508327	0.00769153	0.0199384	0.00287096	0.00580983	0.00966838	0.00246384	0.00399631	0.0202563	0.243128	0.138911	0.139434	0.391799	0.336851	0.378793	0.242599	0.278652	0.0309622	0.397531	0.421908
FAM83D	0.0238369	0.0142595	0.0183974	0.00547687	0.010981	0.0102517	0.00534973	0.0135094	0.0087874	0.0313228	0.0139191	0.0301235	0.0149072	0.0194917	0.00732008	0	0.0171473	0.00781795	0.00552083	0.454891	0.00891722	0.0173141	0.0127377	0.00950568	0.0171788	0.0128433	0.0111971	0.184573	0.0242906	0.0240899	0.0181904	0.0979402	0.0502841	0.0203193	0.0321305	0.0396215	0.0155366	0.0411789	0.224402
DHX35	0.0388652	0.0664904	0.0456066	0.0589851	0.0412254	0.0554058	0.0255176	0.0367908	0.0508046	0.0726086	0.0841085	0.0607261	0.0459853	0.0352416	0.0646389	0.0485124	0.0326612	0.0598522	0.0677288	0.0667382	0.0482228	0.0558589	0.0319213	0.0374587	0.0280854	0.0299202	0.035298	0.0395791	0.0855001	0.0414239	0.0593214	0.0422806	0.0512418	0.0836109	0.0915789	0.0110817	0.0488436	0.0509684	0.0692609
AL023803.3	0.00522105	0	0	0	0.00076052	0.000506223	0.00186697	0	0	0.00201321	0.000760735	0.00245966	0.000318808	0	7.50099e-05	0.00132629	0.000496455	0.000204439	0.00101613	0.0006339	0.000422545	0.00274523	0.000448452	0.00121959	0.00144836	0.00049092	0.000933842	0.000870212	0.001491	0	0.00302733	0.00288664	0.00233223	0	0.00317562	0.045651	0.00190416	0.00325966	0.00451646
AL035251.1	0	0	0	0	0	0	0	0	0	0	0	0	0	0	0	0	0	0	0	0	0	0	0	0	0	0	0	0	0	0	0	0	0	0	0.00306272	0	0.000469567	0	0
MAFB	0.388174	0.432397	0.402554	0.407172	0.465196	0.268835	0.237319	0.269361	0.456268	0.47067	0.362924	0.362991	0.367228	0.268423	0.3667	0.601722	0.479397	0.526808	0.261957	0.197041	0.136486	0.37081	0.258982	0.21187	0.237635	0.168786	0.349926	0.21112	0.207538	0.070622	1.00804	0.111009	0.0676131	0.0223259	0.0604995	0.022525	1.92578	0.0722207	0.0899579
TOP1	0.779807	0.769106	0.784689	0.738171	0.889174	0.793097	1.2272	0.951236	1.00649	0.774257	0.681696	0.769368	0.727118	0.853033	0.686288	0.731261	0.857476	0.925668	0.875155	0.862575	0.906375	1.30879	1.17098	1.11625	1.05835	0.842639	0.880635	1.15756	1.13886	0.94133	1.01472	1.12411	1.01185	1.27791	0.905679	0.77058	1.10652	0.949284	1.01986
PLCG1-AS1	0.0255455	0.0198301	0.00885627	0.0179095	0.0155448	0.0344725	0.0116297	0.0131681	0.0138366	0.0103943	0.00605505	0.00851678	0.00254305	0.0135814	0.00337717	0.0160327	0.00578043	0.0134594	0.0138328	0.00908373	0.00480304	0.0486102	0.0114604	0.00720582	0.00876438	0.00498178	0.00869481	0.00984555	0.00924082	0.038683	0.00694491	0.0109033	0.0137782	0	0.00515445	0.01869	0.00801971	0.0083974	0.00078037
PLCG1	0.279697	0.360611	0.161712	0.201608	0.166393	0.2706	0.156148	0.34006	0.234771	0.0585401	0.0700881	0.108952	0.137157	0.124168	0.101873	0.0780903	0.118065	0.127236	0.182995	0.20432	0.0627717	0.168019	0.0822174	0.0938661	0.0836119	0.0714335	0.12707	0.126753	0.074248	0.0963284	0.135812	0.25031	0.226355	0.271591	0.182776	0.0297301	0.0221162	0.0882588	0.0890446
ZHX3	0.11975	0.176615	0.148444	0.16555	0.11842	0.195296	0.134443	0.278127	0.156537	0.132807	0.130947	0.133841	0.150557	0.153962	0.161527	0.212075	0.155158	0.2285	0.245735	0.188015	0.0810479	0.293664	0.100081	0.220849	0.208937	0.164255	0.152971	0.107279	0.184888	0.035505	0.0816168	0.0491291	0.0481489	0.0755549	0.0505466	0.0228779	0.0380446	0.0478024	0.0683701
LPIN3	0.0185071	0.0276298	0.07182	0.0356765	0.0240192	0.0464038	0.0165453	0.0355516	0.0387862	0.0921206	0.134054	0.1533	0.0924388	0.0890258	0.130133	0.127039	0.165322	0.120109	0.112871	0.0757476	0.106086	0.470434	0.235822	0.225382	0.322665	0.311531	0.357377	0.0966721	0.157514	0.0317838	0.0287365	0.0401912	0.0161493	0	0.00605899	0.0143355	0.022943	0.0174711	0.0474568
EMILIN3	0.00873072	0.000567069	0.0179666	0.00422956	0.00440545	0.00333263	0.00145346	0.00530463	0.00342729	0.00878854	0.0117783	0.0234832	0.0419093	0.0547972	0.056572	0.0219862	0.0487596	0.112857	0.150389	0.126883	0.00494087	0.0098652	0.00275123	0.00273853	0.00878829	0.00383185	0.0285935	0.00615411	0.00597395	0	0.0229013	0.00214208	0.00545823	0	0.00628387	0	0.0044889	0.00646569	0.00985064
CHD6	0.431811	0.477863	0.385314	0.479031	0.363267	0.473459	0.326884	0.433155	0.435446	0.320194	0.381492	0.463159	0.36972	0.550118	0.403756	0.514353	0.349863	0.473777	0.559939	0.479413	0.522005	0.77874	0.666533	0.464835	0.502194	0.462505	0.488357	0.510963	0.627847	0.283019	0.447724	0.553019	0.480728	0.56183	0.479584	0.286516	0.281093	0.555713	0.408117
AL031667.3	0.00262446	0.000930296	0.000226706	0.00205604	0.00063837	0.000517757	0.00241029	0	0	0.000799102	0.00104883	0.000356178	0.000592457	0	0	0.00222005	0.000808526	0.000184624	0.000487812	0	9.14107e-05	0.00369027	0.00209865	0.000127354	0.000981799	0.00038918	0.00139179	0.000258414	0	0	0.0030898	0.000876303	0.00449313	0	0.0046916	0.0115549	0.00183701	0.00246317	0
SRSF6	0.555096	0.608918	0.620085	0.469462	0.535967	0.615882	0.612308	0.606685	0.666046	0.427409	0.590902	0.772661	0.687335	0.66658	0.646914	0.661593	0.749106	0.657206	0.630339	0.650781	0.540397	0.693552	0.704647	0.521753	0.597656	0.636202	0.718452	0.618747	0.699128	0.673516	0.53881	0.632138	0.623788	0.584962	0.735828	0.629906	0.489711	0.623318	0.589094
L3MBTL1	0.0477321	0.0357096	0.027402	0.0332893	0.0244168	0.0361336	0.021506	0.0419787	0.0230534	0.0406954	0.0396609	0.0434605	0.0276881	0.0226839	0.0285104	0.0473587	0.0175139	0.0335128	0.0534064	0.0363394	0.0509079	0.0857364	0.0374605	0.0203932	0.0260043	0.0302084	0.0474191	0.0243613	0.0392733	0.0224424	0.0533377	0.0297462	0.0255413	0.0162531	0.0612236	0.0517513	0.0255942	0.0422128	0.0345555
SGK2	0	0.0040872	0.00442214	0.00201619	0.00178315	0.00330115	0.00118992	0.00117021	0.00909665	0.00211342	0.000708488	0.005683	0.00381843	0.0123535	0.00185397	0.00369255	0.00203584	0.00424115	0.00604529	0.00270373	0.00860646	0.0250018	0.010004	0.0133753	0.0236276	0.0345698	0.011856	0.0110539	0.0117898	0.00121943	0.0199926	0.00545049	0	0	0.00408927	0.0142298	0.00270586	0.00133939	0.00172224
Z98752.4	0.0028683	0	0.000724805	0.00156907	0.00170952	0.00046337	0.000672036	0	0.00152214	0.00251205	0.00222043	0.000310297	0.00022245	0.00263263	9.98654e-05	0	0	0.00132433	0.00135879	0	0.00667932	0.00518811	0.000643542	0.00113033	0.00198262	0.00237609	0.000695824	0.000980123	0	0	0.000307947	0.00530372	0.00774356	0	0.00530235	0.00176717	0.0014947	0.00265432	0.00356522
IFT52	0.20726	0.213733	0.210824	0.195318	0.188472	0.188752	0.168237	0.191489	0.19163	0.185623	0.212827	0.26375	0.211531	0.173265	0.235654	0.273894	0.202184	0.239651	0.26478	0.294649	0.394826	0.0870108	0.126318	0.144771	0.127623	0.194685	0.196718	0.167514	0.179605	0.137013	0.138052	0.107158	0.115884	0.0797201	0.212213	0.0587459	0.100767	0.113479	0.135109
TOX2	0.117952	0.569605	0.122678	0.0484722	0.050842	0.185474	0.0833003	0.196939	0.0467076	0.0208167	0.15365	0.0887325	0.0864622	0.0890172	0.0329781	0.00961053	0.133199	0.0699367	0.0582431	0.0404387	0.00287252	0.00764758	0.00244877	0.00460277	0.00393096	0.00185907	0.0254682	0.0144903	0.0527257	0.0703343	0.0472212	0.0816642	0.117451	0.420955	0.901083	0.0447284	0.0177369	0.111897	0.144655
JPH2	0.00425593	0.00957015	0.0655056	0.00349391	0.00181595	0.00262509	0.0017846	0	0.00192446	0.293422	0.280425	0.0984415	0.143882	0.0713991	0.260309	0.00958117	0.00778211	0.0249269	0.00551017	0.0119401	0.000758577	0.00383235	0.000697488	0.00379073	0.00536683	0.00504178	0.0804255	0.00769165	0.000874863	0	0.0540786	0.00398646	0.00145989	0	0	0	0.00126067	0.00218261	0
OSER1	0.397854	0.396501	0.387952	0.266974	0.437422	0.276625	0.486531	0.301347	0.326422	0.470701	0.422056	0.370101	0.47265	0.38431	0.485424	0.452959	0.466715	0.425151	0.243961	0.261675	0.613469	0.766679	0.844728	0.77206	0.875659	0.684876	0.571626	0.620483	0.646544	0.491286	0.411598	0.458616	0.355558	0.307468	0.310288	0.44741	0.435994	0.498055	0.382186
OSER1-DT	0.0675097	0.0526094	0.0155841	0.0465859	0.0321677	0.0354567	0.0207042	0.0281773	0.016305	0.09424	0.0569431	0.042623	0.0236186	0.104073	0.0220633	0.0458209	0.0142804	0.040069	0.0361696	0.0208467	0.0582581	0.059842	0.0597565	0.0467597	0.0637727	0.0400395	0.0506765	0.0375889	0.100143	0.105415	0.0856022	0.0502886	0.0416654	0.0900629	0.042152	0.0663368	0.0309323	0.0710379	0.0385056
GDAP1L1	0	0	0.000320505	0.000964592	0.000281137	0.000212488	0.0014395	0	0	0.000841554	0.000413445	0.000971853	0.00295208	0.0105447	0.00530504	0	0.000318102	0.00386081	0.00259912	0.00419605	0.000241658	0	0.000156905	0.000298969	0.000921352	6.22091e-05	0.00128604	0.000259415	0	0	0.00141725	0.00177892	0	0	0	0	0	0	0
FITM2	0.0397359	0.0350839	0.0274464	0.0455174	0.0290212	0.0325478	0.034853	0.0521764	0.0638612	0.0326015	0.0409418	0.0432898	0.0354869	0.0608283	0.039193	0.0542064	0.0586532	0.04346	0.0468266	0.0305606	0.037156	0.0238659	0.0221774	0.0190019	0.0201678	0.0213513	0.0272171	0.0277578	0.0211763	0.0063588	0.0158172	0.0167853	0.0161478	0.122596	0.0198996	0.0996387	0.0172398	0.0277967	0.0133357
AL117382.1	0	0.0015106	0.000367469	0	0	0	0	0	0	5.77534e-05	0	0	0	0	0	0.00299922	0	0.000468708	0.000618502	0	0.159496	0.00430311	0.000213064	0.00103708	0.0006854	0.0329131	0.00579801	0.000770895	0.00731642	0.00264122	0.000783069	0.00390254	0.0012689	0	0	0	0.000924462	0	0
HNF4A	0	0	0.000486719	0.000681571	0.000483149	0.0027042	0	0	0	0.000107744	0	0.000334011	0	0.00430457	0.000618457	0.000500471	0.00160713	0.000794555	0.00112407	0	0.0455557	0.00574303	0.00110068	0.000221833	0.000601321	0.00347373	0.00194637	0.00200474	0.000912582	0	0	0	0	0	0	0	0	0	0
LINC01620	0	0.00265307	0	0	0.000205768	0	0.000257135	0	0.000203822	3.89474e-05	0	0	0	0	3.19182e-05	0	0.000100974	0.000147773	0	0	0.00055093	0	0.000607882	0.000422118	0.000698741	0	0	0	0	0.00229202	0	0	0	0	0	0	0	0	0
TTPAL	0.0392155	0.0537322	0.0949934	0.0517163	0.0593716	0.0477112	0.0930385	0.10201	0.0512393	0.048047	0.0663897	0.0845467	0.103875	0.146756	0.119171	0.154473	0.287159	0.211692	0.238035	0.144176	0.106176	0.136157	0.104474	0.0761765	0.0881388	0.0823428	0.140334	0.0992015	0.161529	0.096008	0.0967144	0.157471	0.180458	0.151461	0.130312	0.066872	0.0675785	0.121513	0.143489
SERINC3	0.995122	1.10025	0.763608	0.999394	0.831313	0.968554	0.787171	0.912903	0.844926	0.572673	0.619362	0.574874	0.7056	0.532365	0.529661	0.684846	0.620533	0.551605	0.579079	0.40879	0.41268	0.529782	0.551303	0.426329	0.516665	0.508344	0.561463	0.450009	0.469379	0.635872	0.544952	0.506799	0.590738	0.55953	0.461779	0.263903	0.524336	0.506384	0.393393
PKIG	0.743102	0.976795	0.776404	0.543193	0.565477	0.737623	0.749571	1.01981	0.889196	0.749097	0.928961	0.833375	0.808783	0.519375	0.92096	0.670333	1.00465	0.79061	0.80617	0.822613	0.921768	0.19077	0.195932	0.281848	0.215814	0.334602	0.561419	0.319653	0.202869	0.569252	0.514578	0.126301	0.066877	0.0699322	0.0447185	0.40338	0.0819329	0.0908245	0.0973264
ADA	0.0667638	0.0686018	0.0808023	0.0727847	0.0870677	0.0840885	0.116658	0.110427	0.0872498	0.0145985	0.0281594	0.119209	0.0652293	0.11953	0.0421254	0.0704236	0.095529	0.081184	0.091965	0.0835909	0.0088451	0.0105767	0.0089942	0.0113142	0.00740566	0.0105518	0.0391266	0.0211102	0.0337139	0.050842	0.0930735	0.201998	0.223392	0.144434	0.205046	0.0707738	0.159153	0.158004	0.192054
LINC01260	0	0	0	0	0	0	0	0	0	0.00162641	0.000887055	0.00276406	0	0.00919662	0.000328727	0	0.00258362	0.000808283	0.0010774	0	0	0	9.29715e-05	4.40186e-05	0.000309585	0	0	0.000150347	0.00204091	0	0.00300859	0.0242738	0.0285812	0.0431806	0.00298238	0	0.000253968	0.0187247	0.0311724
KCNK15-AS1	0	0	0.00241065	0.000992043	0.00223149	0.000898118	0.00148611	0.000808962	0.00101195	0.0140407	0.00592202	0.00403016	0.00586081	0	0.0017299	0.0170533	0.0032372	0.00461909	0.00521718	0.00407254	0.000104843	0.00121269	0.000107736	0.00100963	0.000166258	0.000485542	0.00417338	0.00117071	0.0012618	0	0.00242617	0	0	0	0	0	0	0	0
CCN5	0.0173708	0.00529096	0.0999709	0.0077797	0.00331703	0.0044512	0.00273599	0	0	0.91976	0.325936	0.267498	0.160113	0.0818596	0.0956295	0.563023	0.00190591	0.12831	0.0361401	0.0157378	0.00410473	8.91115e-05	0.000243716	0.00348175	0.00296029	0.0022837	0.11649	0.000438716	0.0065724	0.0019833	0.162445	0.000748188	0	0.0114839	0	0	0.000209365	0.000151819	0
KCNK15	0.00151385	0.0345126	0.0215327	0.0513702	0.0470399	0.0170852	0.0424554	0.00957083	0.0109633	0.0278471	0.0309024	0.017367	0.0305649	0.00972656	0.0173817	0.162388	0.0128025	0.0576712	0.0606018	0.0437527	0.0126946	0.00882763	0.0198763	0.0373711	0.0159174	0.00700708	0.0271758	0.0244061	0.0150424	0.00611317	0.0281489	0.00106027	0.00302808	0	0	0	0.000892139	0.00221097	0
AL118522.1	0	0	0.00115353	0.00181659	0.00137041	0.000770577	0.00284969	0	0.00281838	0.00357703	0.00182113	0.000566148	0.00154468	0	0	0.0084786	0.000114787	0.00111767	0.00121894	0.000864963	0.000267995	0	0	0.00068048	0.000290944	0.000275488	0.000773151	0.000138975	0.000874863	0	0	0	0	0	0	0	0	0.000187891	0
RIMS4	0	0	0.00417168	0.000910977	0.000429739	0	0	0	0	0.000452451	0	0.000104196	0.00136657	0.0026418	0.00161107	0.0180857	0	0.00319515	0.00323731	0.00245744	0.00160585	0.00932798	0.0069951	0.0104635	0.00443058	0.000946979	0.00930961	0.0126656	0.00775867	0	0.00853206	0	0.00722699	0	0	0	0.000626999	0.00103719	0.00112338
AL008725.1	0	0	0.000220597	0.000281693	0.00164291	0	0.00113215	0	0.000529384	7.07079e-05	0.000670706	0	0.00016735	0	0	0	0	0.00019848	0.000130283	0	0.00103895	0.000613569	0.000601004	0	0	0	0.000502014	0	0	0	0	0.00101019	0	0	0	0	0.00105952	0.000884248	0
YWHAB	1.52116	1.48212	1.37713	1.42043	1.31932	1.46856	1.35946	1.65296	1.63517	1.23627	1.28252	1.18433	1.25229	1.30247	1.17344	1.07481	1.11882	1.25307	1.32966	1.41038	1.07545	1.03692	1.36407	1.42188	1.35573	1.28226	1.27847	1.49539	1.33821	1.09414	1.38788	1.61685	1.58421	1.77318	1.58916	1.02746	1.48264	1.438	1.60868
PABPC1L	0.0095467	0.0212413	0.0200747	0.0136111	0.0114412	0.0161633	0.0114804	0.0173441	0.0253959	0.010724	0.0161681	0.0408896	0.0110061	0.0570579	0.0237621	0.0311571	0.0441237	0.047753	0.0595758	0.0833844	0.129301	0.16658	0.0980429	0.0618019	0.0545474	0.0542509	0.102448	0.0894612	0.137035	0.0279535	0.0762721	0.06966	0.0521474	0.0893007	0.0408028	0.0202681	0.0459259	0.0888425	0.0811265
TOMM34	0.0986328	0.127654	0.0997155	0.156308	0.137342	0.14909	0.152395	0.180592	0.147587	0.051232	0.0546508	0.0578205	0.0971403	0.0506521	0.0687059	0.0554358	0.0616225	0.0833426	0.101708	0.146868	0.173102	0.124645	0.152417	0.130459	0.11195	0.097545	0.106525	0.236307	0.106026	0.0588113	0.101877	0.103037	0.070713	0.11988	0.08754	0.0775527	0.116427	0.0718218	0.111006
STK4-AS1	0	0.000958748	0	0.00135054	0.000861412	0.00159001	0.00140982	0	0.00191133	9.71428e-05	0.000649681	0.00101432	0	0.00503395	0.00166279	0	0.000470142	0.00155663	0.0017218	0.00026048	0.00227967	0.00638983	0.00214083	0.00121868	0.00217704	0.00145467	0.00254255	0.00298141	0	0.00255953	0	0.00319977	0	0	0.00366004	0	0.000980026	0.00180119	0.000850052
STK4	0.154422	0.273027	0.211898	0.236441	0.170762	0.230106	0.169849	0.42129	0.281911	0.176355	0.207882	0.225593	0.215912	0.864143	0.205051	0.211931	0.217409	0.222797	0.258196	0.266781	0.259966	0.379784	0.3129	0.202049	0.211483	0.222721	0.249689	0.244481	0.965773	0.890918	0.699681	1.51522	1.51584	1.5565	0.839066	1.03924	0.746219	1.38185	1.04516
PI3	0	0	0.000414277	0.000652297	0.00113702	0.00196355	0.00182694	0.00213184	0	0.00122925	0.00131675	0.000713901	0	0.00202187	0.00103757	0.000593976	0.00234299	0.0035993	0.0021757	0.000253963	0.0123016	0.022318	0.00410054	0.141693	0.0406237	0.0134684	0.0312075	0.0209345	0.00769495	0.00151643	0.151163	0.00815704	0	0	0	0	0.0683368	0.00442975	0.0451322
SLPI	0.194243	0.360407	0.327558	0.298041	0.222529	0.360697	0.278185	0.239897	0.373088	0.108516	0.176005	0.35268	0.42931	0.709466	0.489296	0.166705	0.300099	0.727379	0.423727	0.218884	2.48985	2.15166	2.41246	2.97757	3.12994	3.21441	2.27422	1.86349	2.4749	0.714114	0.907921	0.660461	0.602149	0.433703	0.303828	0.455294	0.432045	0.574325	0.431447
MATN4	0	0.000934534	0.00481329	0.00459385	0.00149472	0.00159808	0.00395065	0.00186889	0.000496812	0.00049244	0.00199681	0.00211393	0.000317627	0.0138371	0.00393394	0.00845148	0.00422809	0.00218884	0.00228359	0.00257256	0.0139765	0.0059139	0.00504006	0.0102903	0.00923481	0.00326187	0.00295004	0.00376814	0.00197067	0	0	0	0	0	0	0	0.00319822	0.00140388	0
SDC4	0.294984	0.0797058	0.164158	0.049689	0.0545098	0.0391853	0.0808698	0.0426051	0.0724403	0.412431	0.203438	0.327765	0.325227	0.270565	0.532725	0.268447	0.24595	0.230516	0.12562	0.218892	0.784201	0.941968	0.787898	1.06295	0.997961	0.984029	0.768563	0.788647	0.694133	0.133785	0.300553	0.187907	0.207533	0.321389	0.453155	0.151176	0.280167	0.139318	0.197969
AL021578.1	0.0014415	0	0.00150434	0.00034782	0.000330372	0.000339701	0.000701018	0	0	0.00599932	0.000606162	0.000568337	0	0.00337689	0.000167905	0.00106707	0.000456568	0.00114845	0.000140714	0	0.0020942	0.0111888	0.00174896	0.00102994	0.00376723	0.0111435	0.00270528	0.000934761	0.00238681	0.00666282	0.0031215	0.00110449	0.00363784	0	0.00550731	0	0.00963641	0.000827146	0.00232629
SYS1	0.284097	0.231003	0.242162	0.238524	0.254633	0.199069	0.277979	0.168884	0.223615	0.309678	0.273471	0.221521	0.231023	0.206728	0.248085	0.228107	0.14662	0.205581	0.167412	0.165259	0.482677	0.236921	0.241145	0.24584	0.272087	0.30713	0.234151	0.242934	0.253438	0.200555	0.220997	0.384709	0.338928	0.270493	0.31829	0.382355	0.216873	0.262281	0.24301
TP53TG5	0.0100333	0.00110398	0.0143044	0.000532162	0.00138626	0.00244933	0.00135704	0.000775003	0.00125545	0.0387663	0.0368058	0.0171215	0.00565134	0	0.00807268	0	0.00305603	0.00465963	0.00127786	0.000355813	0.0109604	0.00542325	0.00238714	0.00239704	0.00258817	0.00461167	0.00519632	0.0028094	0.00268859	0.0100875	0.00400492	0.00225197	0	0	0.00240532	0.00252946	0.00242716	0.00261756	0
DBNDD2	0.258747	0.365088	0.271325	0.122157	0.10613	0.143505	0.0852346	0.0456515	0.0357784	1.45266	1.03512	0.61733	0.415079	0.532713	0.24939	0.112357	0.0173376	0.16162	0.0699651	0.0652207	0.180013	0.0541075	0.106029	0.157903	0.156027	0.193568	0.287918	0.0667482	0.142136	0.177266	0.494921	0.0945909	0.0890908	0.200918	0.124718	0.0237662	0.285639	0.0263499	0.06053
PIGT	0.484265	0.46169	0.336765	0.395381	0.321705	0.362664	0.307413	0.452086	0.368569	0.338512	0.400397	0.426241	0.391174	0.390148	0.447466	0.586794	0.353478	0.384181	0.450796	0.528471	0.515348	0.405815	0.61128	0.464445	0.502117	0.508451	0.44625	0.552719	0.50202	0.240434	0.341558	0.3591	0.271291	0.313902	0.361382	0.247205	0.318783	0.397704	0.380059
AL031663.3	0	0.0032314	0.00191235	0.00450211	0.00364469	0.00180537	0.00336592	0.00202279	0.00632385	0.00682932	0.004962	0.00367022	0.000645655	0	0.00211002	0.00301645	0.00189433	0.0055149	0.00307772	0.00152051	0.0117153	0.0155411	0.00841219	0.00392896	0.00740283	0.00324323	0.00632817	0.00483677	0.00403425	0.0153214	0.0101006	0.0189988	0.00680811	0	0.0183386	0	0.00200783	0.00741238	0.00458337
WFDC2	0.417943	0.488438	0.701004	0.391106	0.342924	0.508042	0.45685	0.546389	0.684327	0.361306	0.325134	0.744205	1.17547	1.81156	1.28412	0.250178	0.259987	1.31234	0.809834	0.590456	3.62893	2.91681	3.70548	4.22798	3.48477	3.07483	2.65456	3.32827	3.32306	1.29053	2.02079	1.49984	1.31592	1.02353	0.772017	0.685478	0.916918	1.33618	1.14109
EPPIN	0	0	0.00510488	0.00315887	0.00161597	0.000188657	0.000461334	0.00265365	0.0010452	0.000284967	0.000504253	0.00180143	0.000309671	0.00465834	0.00121061	0	0.00344868	0.00400584	0.00266957	0.00192965	0.482225	0.0623386	0.0248346	0.0154598	0.0149044	0.0989306	0.0213853	0.0128963	0.0377191	0.00867698	0.00160427	0	0.00367219	0	0.00336437	0	0.00274647	0.0047555	0.00120941
WFDC3	0.00514169	0.00594322	0.00847504	0.00114337	0.00147297	0.00175118	0.000111031	0	0.00760466	0.0174995	0.00961103	0.0160865	0.00488593	0.0165655	0.0239001	0.00561958	0.00581229	0.00915593	0.00578407	0.00449455	0.201032	0.0178111	0.0175748	0.0418638	0.0177309	0.0301422	0.0122392	0.0215897	0.0193569	0.0041536	0.00919578	0.0101875	0.00877793	0	0.00813096	0	0.00279665	0.00979455	0.00242047
DNTTIP1	0.224406	0.211921	0.245317	0.216018	0.216542	0.213449	0.234855	0.221304	0.220342	0.227716	0.261215	0.250206	0.261016	0.200823	0.329815	0.208411	0.17824	0.217172	0.230225	0.299532	0.380961	0.150994	0.190539	0.261299	0.221371	0.253343	0.20856	0.225018	0.173307	0.250302	0.207606	0.162594	0.134715	0.167584	0.205388	0.104711	0.253748	0.186807	0.282817
UBE2C	0.00780538	0.0013977	0.0110384	0.00426125	0.00412047	0.00685024	0.000461237	0.0492384	0.00881538	0.0420529	0.0110803	0.0167816	0.0250877	0.0624398	0.026643	0.00603227	0.0105753	0.0134484	0.0240769	1.88737	0.0439347	0.035307	0.0242286	0.0249027	0.0161235	0.0222836	0.0597984	1.15357	0.112453	0	0.0766281	0.04929	0.0368989	0.00929513	0.0159662	0.00817011	0.117174	0.0267534	1.36998
TNNC2	0.0127432	0.00508862	0.0283679	0.00416865	0.00313462	0.00214711	0.00308873	0.0104892	0.0134484	0.0677842	0.0865531	0.0435124	0.0439731	0.00532765	0.122092	0.0396179	0.0217104	0.022761	0.0126882	0.0159763	0.430244	0.015039	0.00963823	0.0245036	0.0228316	0.102172	0.052453	0.0187951	0.0302981	0.0112813	0.0184619	0.00720177	0.00595066	0.10181	0	0.0266979	0.0052486	0.00963767	0.0101679
SNX21	0.0747838	0.133032	0.147844	0.106827	0.098024	0.0998955	0.0721434	0.0923137	0.113376	0.314557	0.311799	0.210143	0.210419	0.153543	0.349404	0.282678	0.261698	0.27127	0.272145	0.210352	0.0688181	0.0901416	0.0533461	0.0707216	0.0972809	0.0977717	0.165305	0.0720137	0.0922843	0.0226109	0.114401	0.0292812	0.0212838	0.0411907	0.158158	0	0.0320562	0.0315491	0.0450874
ACOT8	0.136316	0.0772982	0.090947	0.0918622	0.0675577	0.0976485	0.0581213	0.125643	0.0873724	0.0885536	0.115701	0.112641	0.0881856	0.0964356	0.108596	0.105863	0.0958108	0.108356	0.126956	0.129088	0.181935	0.0971539	0.114281	0.131991	0.15088	0.19324	0.128629	0.113697	0.17081	0.122183	0.0815693	0.0992317	0.125493	0.165894	0.157457	0.0635967	0.0927211	0.143068	0.167071
ZSWIM3	0.0118665	0.0132126	0.0132544	0.016953	0.0146719	0.016976	0.0210473	0.0182831	0.0221974	0.0113186	0.0103335	0.0181885	0.0115668	0.0370005	0.0104444	0.00533866	0.00790796	0.0119937	0.0133606	0.012304	0.0124448	0.0157336	0.0132694	0.013132	0.0194586	0.0209773	0.0148852	0.0140774	0.0103118	0.0226492	0.00977053	0.0155961	0.0278986	0.0475443	0.0219247	0.0047133	0.0141712	0.0213573	0.0200058
ZSWIM1	0.015714	0.0107688	0.0116603	0.0165821	0.0135149	0.016074	0.0122211	0.0454217	0.0224128	0.0118287	0.0142684	0.0146087	0.0162456	0.00400088	0.0149839	0.0204112	0.0118624	0.0176011	0.0239074	0.0250083	0.0244222	0.0333248	0.0163054	0.0185388	0.0221382	0.0329643	0.0271321	0.0223597	0.0225002	0.0108541	0.00605842	0.0106009	0.00969638	0.00760497	0.0296274	0.0327902	0.0163818	0.00916273	0.00517478
SPATA25	0	0	0.000487174	0.000126916	0.000744052	0	0	0.00223662	0	0.000348553	0.000323868	0.000142146	0	0	0.000390169	0.00380339	0.000157936	0.000482987	0.000485116	0.000349509	0.000243831	0.00111537	0.000408753	0.000182114	8.36501e-05	0	0.00217898	0	0	0	0	0	0	0	0	0	0.000498305	0.000192502	0
NEURL2	0.0401299	0.0185694	0.0401983	0.0345639	0.0389123	0.0274888	0.0186299	0.0273002	0.0190008	0.0624738	0.0800302	0.0580717	0.0365509	0.0252495	0.0418689	0.0436028	0.0221883	0.0317896	0.0383197	0.0210961	0.0104043	0.0143357	0.0127216	0.0136237	0.0119996	0.0209122	0.0266495	0.00973774	0.00688655	0.00576647	0.014139	0.0102951	0.000870173	0.0251512	0.0151944	0	0.026428	0.0161758	0.0113332
CTSA	0.546661	0.489196	0.332961	0.460758	0.389151	0.481091	0.407063	0.569306	0.608785	0.256191	0.283497	0.332997	0.351484	0.362189	0.305853	0.294174	0.401502	0.378768	0.45594	0.472756	0.30669	0.519527	0.465655	0.474166	0.642851	0.746146	0.455166	0.425269	0.491756	0.180706	0.569379	0.378858	0.345057	0.515988	0.599154	0.386199	0.945512	0.491806	0.39882
AL008726.1	0	0	0	0	0.00019946	0	0.000499332	0	0	0	0	0.000383961	0	0	0	0.000277408	0.000439938	0.000336579	0.000137505	0	0.000623483	0.00129257	0	0	0.000309775	0	0	0	0	0	0	0	0.00115238	0	0	0	0.000199537	0.000252342	0
PLTP	0.0559633	0.205083	0.250191	0.0914647	0.0601322	0.0940599	0.051121	0.130854	0.158207	0.123875	0.128012	0.442808	0.39944	0.4046	0.478108	1.67699	0.435275	0.65612	0.732626	0.624362	0.827346	0.0784284	0.192461	0.211107	0.111874	0.267485	0.350944	0.206403	0.281132	0.0240927	0.674534	0.0499757	0.0274479	0.0285621	0.00724352	0.0458294	1.0255	0.0378548	0.0694025
AL162458.1	0.024862	0.00639966	0.0034967	0.00916008	0.00825731	0.00875142	0.00709007	0.0180744	0.00297303	0.00841953	0.00534418	0.00756846	0.00204272	0.00772751	0.0022393	0.0111662	0.00135959	0.00252123	0.0132056	0.00786455	0.00621319	0.0349552	0.00707723	0.00791214	0.0100928	0.0113237	0.0142414	0.00498295	0.010597	0.00750651	0.0136636	0.0187005	0.0115483	0.0155061	0.0104518	0.00124573	0.0269752	0.00976317	0.0283225
PCIF1	0.189591	0.22932	0.208009	0.168318	0.196459	0.211073	0.22642	0.20328	0.216311	0.195813	0.228992	0.174813	0.245682	0.164303	0.220728	0.164279	0.126904	0.149321	0.148679	0.202387	0.163701	0.100788	0.127425	0.157774	0.140592	0.142435	0.186203	0.14369	0.146282	0.229359	0.1977	0.245396	0.230078	0.252208	0.138918	0.196702	0.133633	0.201103	0.19824
ZNF335	0.0766838	0.156655	0.106871	0.0798496	0.134994	0.105046	0.150309	0.11156	0.115561	0.0827932	0.0895135	0.11796	0.107783	0.136115	0.0988543	0.0911197	0.129563	0.142384	0.0910846	0.100264	0.113643	0.217057	0.127422	0.0961361	0.12093	0.135012	0.152365	0.145304	0.139394	0.142762	0.230218	0.258807	0.224064	0.244893	0.200926	0.203329	0.141059	0.241233	0.23732
MMP9	0	0	0.00242831	0.00146375	0.00078321	0.00164074	0.00011939	0.00289081	0.00607848	0.000952905	0	0.00999369	0.0102303	0.00737234	0.000222662	0	0.00453485	0.00107289	0.00450519	0.0144528	0.000341499	0.00157824	0	0.00244585	0.000588265	0.000183504	0.00211499	9.68376e-05	0.0201072	0.0138663	0.267382	0.0279939	0.0377472	0.0783455	0.140661	0	0.631553	0.0355915	0.0100253
SLC12A5	0.0015951	0.0696874	0.024826	0.00471586	0.00989289	0.0369321	0.0173291	0.041677	0.0245111	0.000227502	0.00121852	0.00288238	0.0110575	0.00202187	0.00486744	0	0	0.00162306	0.00239049	0.00599509	0.00126083	0.00489928	0.00811148	0.0175559	0.00571219	0.0101816	0.00293463	0.0234825	0.0159784	0	0.0527508	0.0129554	0	0	0.00987473	0.00415193	0.125767	0.00784495	0.00739671
NCOA5	0.117532	0.126329	0.0897801	0.103386	0.0735101	0.111105	0.0927753	0.109717	0.114515	0.0945688	0.0821662	0.0932268	0.0661316	0.111835	0.082437	0.0540138	0.0644254	0.100164	0.119378	0.134652	0.113333	0.118014	0.0936091	0.0927174	0.0913156	0.0984029	0.101421	0.102278	0.118429	0.0879032	0.0854561	0.0860241	0.10219	0.117629	0.097028	0.0644205	0.107328	0.0774945	0.1189
CD40	0.0430908	0.399426	0.346005	0.477257	0.48766	0.568466	0.541282	0.474708	0.243604	0.122047	0.189309	0.251943	0.238406	0.028934	0.0924273	0.254541	0.0355732	0.0511821	0.0389536	0.053898	0.0118006	0.0316818	0.0112816	0.0505403	0.0169142	0.0121029	0.0665413	0.058731	0.0164798	0.0604252	0.217268	0.0118634	0.0324393	0.0162531	0.0208494	0.585996	0.452165	0.0110769	0.037217
CDH22	0.0315305	0	0.00129737	0	0	0	0	0	0	0	0	0	0	0	0.000173928	0	0.000559765	0.000220619	0.00030902	0	0	0.00062325	8.91501e-05	0.000199461	0.000748264	0	0.000277005	0	0	0.00241454	0.0018458	0	0	0	0	0	0	0	0
SLC35C2	0.198205	0.177276	0.198353	0.205298	0.163979	0.188432	0.144357	0.178689	0.29067	0.138443	0.164682	0.187283	0.158719	0.177305	0.162304	0.216849	0.168331	0.186849	0.232715	0.191985	0.166182	0.177731	0.201558	0.175225	0.17294	0.184564	0.189112	0.169946	0.147667	0.139536	0.178904	0.18475	0.199257	0.198475	0.191165	0.161521	0.186542	0.204771	0.185421
AL133227.1	0	0.00117568	0.000646139	0.00151278	0.000419323	0.00161325	7.39836e-05	0	0	0.00569244	0.00336657	0.0029964	0.00744258	0.00332531	0.00054043	0.00135334	0.000368962	0.00181438	0.00120735	0.000735237	0.00272971	0.00294714	0.000925843	0.000821243	0.00202449	0.00216832	0.00245681	7.24096e-05	0	0.0177039	0.00608885	0.00149114	0.00104945	0	0	0	0.000418447	0.000653521	0
ELMO2	0.0889542	0.0918499	0.052852	0.0594995	0.0480187	0.0445074	0.0386208	0.0830582	0.0572878	0.0523313	0.0653733	0.0860231	0.0587391	0.111048	0.0719796	0.0634141	0.0734218	0.0712267	0.0910868	0.101695	0.0578845	0.10577	0.0523657	0.0587602	0.0635967	0.0660435	0.0573452	0.0515059	0.085563	0.102788	0.0786158	0.103564	0.0944491	0.0726639	0.137053	0.0172213	0.0830491	0.133996	0.0891925
ZNF334	0.061969	0.00754767	0.0288398	0.0340932	0.0212077	0.0290641	0.0191359	0.0147934	0.0498263	0.0208379	0.0162984	0.0451067	0.0252885	0.0496738	0.0401705	0.0239104	0.0299629	0.0557094	0.0796551	0.0480495	0.0404999	0.0291136	0.0150486	0.0202246	0.0186159	0.0237508	0.0496234	0.0142605	0.0139085	0.0122667	0.0124755	0.00512945	0.0119593	0.00320239	0.0203005	0	0.00953822	0.00547576	0.00282043
SLC13A3	0.00919716	0.0065048	0.00245547	0.000218979	0.00065979	0.000972573	0.0021667	0	0	0.00747762	0.00925026	0.0134845	0.0075811	0.0143042	0.0120974	0.0286886	0.00978412	0.021725	0.0240284	0.0169522	0.00481011	0.0187329	0.0101481	0.00557018	0.00889109	0.0052122	0.0168934	0.0038002	0.00851024	0	0.00867338	0.00516284	0.0027633	0	0	0	0.0046438	0.00652879	0.00144495
AL133520.1	0.00562863	0.000347591	0	0.000149622	0.00118121	0.000653268	0.000194438	0	0.00171143	0.00228098	0.000638404	0.00173831	0.00114721	0	0.000121255	0.000602514	0.000163997	0.00024136	0.0012788	0	0	0.000370955	6.88925e-05	0.00010296	0.000908344	0.000533973	0	0.000455062	0	0	0.00063015	0	0	0	0	0	0.000556732	0.00227621	0
TP53RK	0.183999	0.141582	0.164719	0.126808	0.121723	0.140168	0.156621	0.154632	0.163188	0.199243	0.19442	0.248099	0.165974	0.206197	0.218795	0.204476	0.204706	0.244772	0.245603	0.215446	0.147029	0.0784305	0.141126	0.18498	0.155969	0.156685	0.205982	0.161304	0.186444	0.147804	0.185914	0.250075	0.18261	0.262433	0.174591	0.0765384	0.112538	0.208198	0.208326
AL031055.1	0.0244471	0.00564109	0.00257559	0.00460341	0.00341985	0.00474634	0.00336752	0.000281272	0.000956584	0.00204686	0.00193609	0.00283654	0.000772131	0	0.0019416	0.00206414	0.00392165	0.00510983	0.00278517	0.00404934	0.0034349	0.00266885	0.00629235	0.00505387	0.00483064	0.00379216	0.000985812	0.00154234	0	0.00797557	0.0170404	0.0056744	0.00754254	0.0206639	0.00579739	0	0.00588727	0.00754916	0.00138851
SLC2A10	0.11733	0.0699862	0.04671	0.055963	0.0437656	0.0633564	0.0272064	0.0859708	0.0790155	0.0443744	0.045557	0.0813506	0.0758778	0.117891	0.101172	0.177986	0.223458	0.151222	0.194886	0.120896	0.0484941	0.0338389	0.047619	0.0472292	0.0419043	0.0441397	0.0875041	0.0528593	0.0542084	0.0642129	0.0915565	0.0193687	0.0198858	0	0.0326611	0.00297517	0.00887228	0.0201383	0.0158658
EYA2	0.00555561	0.00648113	0.0421521	0.00881968	0.00850909	0.00724269	0.0120438	0.0174703	0.0121318	0.013379	0.00813928	0.0281853	0.0314558	0.0846197	0.0402896	0.0594418	0.00986855	0.0397319	0.0213427	0.0379356	0.552183	0.740433	0.735136	0.61347	0.543083	0.457867	0.471323	0.647963	0.555222	0.0198635	0.106664	0.0607284	0.0357845	0.0357055	0.0270036	0.0599174	0.0481817	0.0455707	0.0328846
ZMYND8	0.467892	0.333317	0.269275	0.289128	0.250059	0.284403	0.181707	0.501559	0.498079	0.13787	0.16736	0.22926	0.196769	0.330762	0.11427	0.157274	0.175427	0.215148	0.232394	0.267491	0.987152	1.0414	0.883035	0.774208	0.8049	0.739312	0.615779	0.728797	0.800786	0.353028	0.360591	0.358143	0.401147	0.568667	0.436241	0.34082	0.322108	0.444047	0.365512
AL031666.2	0.000928135	0.00299461	0.000960472	0.00242834	0.000743581	0.00042706	0.00157039	0.00393425	0.00240506	0.000511951	0.000282365	0.000220292	0	0.00867435	0.000250555	0.000421371	0.00245152	0.00226752	0.00181277	0.00138547	0.00489285	0.0211095	0.0114736	0.00483767	0.00706591	0.00348725	0.00459358	0.00921764	0.00102037	0.00291187	0.00155217	0.004484	0.00280874	0	0.00397394	0	0.00277457	0.000212216	0.00420545
AL031666.3	0.0227684	0	0.00112093	0	0.000892028	0.000472062	0.000156829	0.00434156	0.0005197	8.30198e-05	0.000266457	0.000336231	0.000450907	0.0138371	0	0	0	0.000186364	0.00169799	0.000571545	0.00789984	0.0111925	0.0056189	0.00439243	0.00910388	0.00584233	0.00535744	0.00538654	0.00955171	0.00227045	0.00283744	0.00279208	0.0107353	0	0.00717973	0.0188957	0.00595311	0.00790844	0.00078803
AL031666.1	0.0165195	0.0532271	0.00230148	0.0148244	0.0122874	0.0106321	0.0063555	0.0169337	0.0171529	0.00183613	0.000546156	0.00312719	0.00352122	0.00552755	0.0022626	0	0.00117161	0.00884781	0.0032673	0.00108278	0.366938	0.061897	0.0496552	0.102027	0.076767	0.0675213	0.0492675	0.0592896	0.0465182	0.00634762	0.00430563	0.0113772	0.00516319	0	0.0066892	0.0641944	0.00888152	0.00974675	0.0173847
LINC01754	0	0	0.000416794	0	0	0	0	0	0	0	0	0	0.000323401	0	0	0	0.000547438	2.44371e-05	0.000192273	0	0.00397987	0.0105606	0.00722225	0.00209524	0.00663661	0.00559678	0.000352843	0.00284162	0.00155355	0	0.000391611	0	0.00187937	0	0	0.00558982	0.00134609	0	0
NCOA3	0.414291	0.430315	0.398431	0.380674	0.358802	0.483935	0.393115	0.430866	0.407211	0.22128	0.276208	0.291353	0.317595	0.323351	0.18442	0.233132	0.236199	0.227619	0.232821	0.162241	0.389852	0.808507	0.41867	0.387303	0.523783	0.501841	0.336118	0.334174	0.506875	0.32112	0.417827	0.413131	0.531665	0.594537	0.24462	0.770329	0.488074	0.41115	0.317718
SULF2	0.933131	0.73483	0.475564	0.515351	0.402516	0.637024	0.390379	0.385119	0.154908	0.174888	0.105598	0.332411	0.555305	0.739115	0.820592	0.833986	1.02425	1.02715	1.18518	0.765372	0.235137	0.390639	0.163303	0.230948	0.239881	0.167199	0.556467	0.19495	0.240106	0.0806925	0.46493	0.195372	0.168058	0.036656	0.0647279	0.249129	0.368373	0.118112	0.113853
AL354813.1	0	0	0.000514257	0	0.000226948	0	0.000140334	0	0	0.000207767	0	0.00020951	0.00114283	0	0.00105165	0	0.00163904	0.0032052	0.00210828	0	0.00190095	0.0105961	0.00163619	0.000989401	0.00185366	0.00226799	0	0.00149849	0.000718969	0	0	0	0	0	0	0	0.000277793	0	0
AL357558.3	0	0	0	0	0.000256051	0	0.000150518	0	0	0	0	0	0	0	0	0	0	0	0	0	0	0	0	0.00010364	0	0	0	0	0	0	0	0	0	0	0	0	0	0	0
AL139351.2	0	0	0	0	0	0	0	0	0	0	0	0	0	0.00168811	0	0	0	8.15941e-05	0.000170153	0	0	0	0	0	0	0	0	0.000122677	0	0	0.000722159	0	0	0	0	0	0.00896366	0	0
AL139351.3	0.00109994	0	0.000427576	0	0	0.000241471	0	0	0	0.00145084	8.86996e-05	0.00109899	0.00167338	0	0.00631949	0.00116421	0.000790227	0.00333285	0.00720496	0.00141921	0.000896045	0	9.7185e-05	7.83886e-05	8.49024e-05	0.000454065	0.00334341	5.01546e-05	0	0	0.00142882	0	0	0	0	0	0.0018138	0	0
PREX1	0.0498052	0.43018	0.163035	0.0864979	0.098708	0.31081	0.163707	0.547797	0.197833	0.018051	0.0281536	0.00937878	0.0780795	0.346446	0.012379	0.0229775	0.0201067	0.0410054	0.0665257	0.0551001	0.0412236	0.0992883	0.0774485	0.0494847	0.0630541	0.0384409	0.0654118	0.0899872	0.491351	0.230406	0.432595	0.832726	0.685767	0.733705	1.34349	0.2656	0.701844	0.877666	0.625004
AL035106.1	0	0	0	0	0.000170438	0	0.00056315	0.00227668	0	9.45012e-05	0	0	0	0.00219077	0	0	0	0	3.76607e-05	0	0	0.000385781	0.000621928	0	0	0	0	0	0.00336613	0	0.00094063	0.00815482	0.00496437	0.0153446	0.0103714	0	0.00220224	0.00279985	0.00243055
AL133342.1	0.00316955	0.0363568	0.0125851	0.0128004	0.0205099	0.0383473	0.0277796	0.0236209	0.019643	0.00249865	0.00157292	0.000445604	0.00542276	0.0208297	0.00104677	0.00155543	0.000500115	0.00195078	0.00148062	0.00262017	0.00587589	0.00474994	0.00524941	0.00336838	0.00756856	0.00547644	0.00909877	0.00545615	0.0381765	0.0106262	0.0395347	0.141538	0.0812689	0.187616	0.0763766	0.0214314	0.0571775	0.0858806	0.069506
ARFGEF2	0.351614	0.298353	0.180974	0.278914	0.217353	0.278826	0.258686	0.293221	0.278591	0.16084	0.16045	0.124391	0.182741	0.196091	0.129641	0.105644	0.111647	0.133192	0.135793	0.0926017	0.247216	0.377032	0.203639	0.17978	0.214487	0.236881	0.214518	0.202427	0.23363	0.131676	0.202059	0.188953	0.188925	0.159271	0.178254	0.270469	0.191676	0.186455	0.197117
CSE1L-AS1	0.001517	0.00230344	0.000478176	0.00133304	0.000258881	0.000888817	0.000558706	0	0	0.000480387	0.000130037	0.000472657	0	0	0.000122746	0	0	0.000740621	0.000224399	0	0.00066631	0	0.000320508	0.000108686	0.000241386	0	0	0.000339438	0	0.00286594	0	0.00184516	0.00169881	0	0	0	0.000960493	0.00166758	0.00130042
CSE1L	0.282474	0.253495	0.214048	0.221682	0.192484	0.211718	0.186865	0.229541	0.193445	0.182444	0.20558	0.179862	0.194202	0.163255	0.204517	0.181	0.143963	0.174919	0.193984	0.552521	0.182038	0.166242	0.190849	0.191514	0.181244	0.183154	0.217793	0.453555	0.179432	0.0828149	0.18814	0.158257	0.149983	0.0825117	0.144947	0.0205182	0.163849	0.12856	0.254611
STAU1	0.780395	0.679285	0.650709	0.662805	0.617764	0.661974	0.671406	0.824851	0.795307	0.590355	0.655549	0.641378	0.650196	0.569836	0.693767	0.649083	0.692517	0.620105	0.674994	0.636002	1.11591	0.531553	0.639913	0.642958	0.649698	0.735925	0.674018	0.70219	0.576038	0.478891	0.489226	0.632319	0.494915	0.476534	0.499584	0.261236	0.481746	0.475669	0.451675
DDX27	0.295721	0.296814	0.290232	0.296986	0.295535	0.299483	0.363041	0.290934	0.302707	0.289881	0.346262	0.358834	0.29085	0.434627	0.354387	0.336368	0.378329	0.402209	0.417512	0.324406	0.411055	0.51024	0.489362	0.443502	0.495447	0.445697	0.397342	0.449645	0.526935	0.562568	0.400966	0.709704	0.607765	0.578713	0.575279	0.501083	0.431851	0.66749	0.592904
ZNFX1	0.247275	0.395235	0.246076	0.237243	0.289854	0.242814	0.445077	0.355384	0.261485	0.176415	0.215802	0.170075	0.21995	0.279363	0.106815	0.116872	0.153651	0.156474	0.167308	0.218419	0.20969	0.25731	0.13551	0.140792	0.174208	0.160797	0.209985	0.147296	0.251197	0.248727	0.203918	0.259041	0.299525	0.242778	0.28116	0.190119	0.337613	0.193987	0.269638
ZFAS1	1.33267	1.30524	1.55392	1.68849	1.82291	1.58503	1.66064	1.32617	1.49184	1.4372	1.35398	1.5784	1.57842	1.54192	1.489	1.70395	1.83445	1.70634	1.66694	1.45995	1.04638	0.941082	1.44021	1.49795	1.40167	1.23582	1.54962	1.39032	1.37821	1.866	1.55765	1.6229	1.6284	1.4015	1.66548	1.45779	1.50184	1.44029	1.42915
KCNB1	0.00292557	0.0101428	0.0278129	0.0136685	0.0137871	0.0195372	0.00754419	0.00659016	0.010373	0.0315587	0.0807373	0.0444086	0.0633318	0.0358079	0.118212	0.0143665	0.00793765	0.0194295	0.015257	0.0103311	0.251951	0.0760293	0.0381579	0.017288	0.0433041	0.0622217	0.0515794	0.0297316	0.0528144	0.00787839	0.00921404	0.0140026	0.0260898	0	0.00194758	0	0.00938269	0.00902212	0.0155519
PTGIS	0.00772187	0.414043	0.309355	0.531119	0.423674	0.211462	0.26236	0.0161968	0.0385626	0.26709	0.0787565	0.0933971	0.346562	0.0532534	0.291325	0.884652	0.0211085	0.12857	0.071473	0.0246585	0.00227581	0.00800797	0.00129145	0.00128936	0.00300555	0.00452067	0.171985	0.0193813	0.019023	0.00150977	0.0831729	0.0309337	0.011615	0	0.001306	0	0.00669747	0.101281	0.0659081
B4GALT5	0.332763	0.369134	0.371928	0.346693	0.364393	0.334905	0.607411	0.412907	0.528712	0.254892	0.201367	0.201209	0.317243	0.274166	0.226646	0.131267	0.241548	0.21773	0.173949	0.148043	0.458416	0.758565	0.576622	0.484399	0.457682	0.388322	0.331339	0.513562	0.403029	0.867794	0.399596	0.212992	0.166297	0.179674	0.312686	0.0213556	0.395767	0.39184	0.419135
SLC9A8	0.0453786	0.0633424	0.060991	0.0543431	0.0509474	0.0659868	0.0664566	0.0742966	0.075007	0.0526729	0.0542968	0.044838	0.0503761	0.11271	0.0326075	0.0364185	0.0352504	0.0527976	0.0451349	0.0384388	0.169131	0.239288	0.141365	0.117679	0.134367	0.134287	0.13616	0.10915	0.121324	0.140926	0.130112	0.121855	0.110793	0.167059	0.147441	0.0444567	0.129203	0.136714	0.176674
SPATA2	0.0322779	0.0816794	0.0649045	0.074338	0.116119	0.0614384	0.117893	0.0483681	0.0650528	0.0487794	0.0430181	0.0447959	0.062022	0.0286894	0.0481887	0.0352373	0.0538571	0.0538605	0.0469006	0.0597487	0.113145	0.0839149	0.0838793	0.076362	0.0719482	0.0562959	0.0563787	0.10041	0.0660229	0.0491928	0.0461181	0.0628482	0.0607039	0.018441	0.0598742	0.0597187	0.0459452	0.0619638	0.0751835
RNF114	0.321537	0.422581	0.447996	0.366241	0.416222	0.38488	0.482185	0.387297	0.47427	0.435505	0.428715	0.383008	0.420179	0.373342	0.363298	0.40594	0.408825	0.388797	0.399863	0.454936	0.505744	0.429694	0.435426	0.567276	0.453224	0.428789	0.398234	0.503234	0.461665	0.503897	0.505969	0.494901	0.45015	0.428316	0.393002	0.257399	0.443939	0.388225	0.338346
SNAI1	0.0950054	0.414645	0.516665	0.28057	0.759815	0.562306	0.574189	0.379577	0.439147	0.141121	0.0380539	0.0731447	0.319807	0.0980386	0.0606168	0.0959988	0.154904	0.179613	0.0985498	0.132604	0.0386051	0.0775322	0.056477	0.071099	0.082372	0.0489284	0.107665	0.117489	0.126771	0.0926012	0.154186	0.098903	0.0947636	0.0817059	0.0756476	0.0393876	0.22793	0.137014	0.0984377
UBE2V1	0.830661	0.413779	0.343384	0.58859	0.520874	0.579221	0.554816	0.668261	0.577618	0.611994	0.451436	0.437645	0.386741	0.637111	0.318113	0.367461	0.293934	0.298709	0.356862	0.210382	0.564115	0.378236	0.405211	0.548478	0.451239	0.51037	0.393797	0.373375	0.593562	0.703138	0.417966	0.594445	0.555122	0.705109	0.81663	0.373886	0.597868	0.647111	0.58708
TMEM189	0.200393	0.225116	0.137006	0.125693	0.126174	0.135891	0.127008	0.311754	0.219698	0.110223	0.10798	0.196141	0.194562	0.317091	0.258059	0.124763	0.158043	0.14749	0.148609	0.178327	0.409986	0.483683	0.38313	0.375053	0.417457	0.375862	0.26669	0.329588	0.242759	0.177069	0.155574	0.202949	0.15222	0.213754	0.140068	0.104509	0.206534	0.162544	0.175748
LINC01275	0	0.00136471	0.00155814	0.000764783	0.000205208	0	0	0	0	0.000772565	0.000318673	0.000770374	0.000104131	0	0	0	0	0.000242409	0.000307899	0	0.00164835	0.00619566	0.00053116	0.000417291	0.0011869	0.000408849	0	8.56481e-05	0.000782486	0.00229202	0	0	0	0	0.00146013	0	0.00116288	0.00191432	0
LINC01273	0.0367396	0.0139238	0.00677297	0.00746002	0.00684526	0.00461315	0.00353101	0.00612119	0.00350269	0.0230199	0.0197164	0.021898	0.00812162	0.00755878	0.00915785	0.0115459	0.00451918	0.0101085	0.00926504	0.00907253	0.0174823	0.0188731	0.0124424	0.0113819	0.0138247	0.0167412	0.0200747	0.0174781	0.00335526	0.00146056	0	0.00135252	0	0	0	0.00441141	0.00101891	0.00260574	0
CEBPB-AS1	0.00285167	0.00316593	0.00711369	0.00475843	0.00319814	0.0019922	0.00393456	0.0127889	0.00271701	0.0245178	0.0198802	0.0119042	0.0159961	0.0134624	0.0112199	0.0316337	0.00669867	0.0110509	0.010759	0.00624642	0.0234039	0.0486598	0.0137414	0.0107676	0.0110907	0.00715461	0.0265724	0.0191054	0.0229744	0.0163314	0.00789314	0.00500911	0.0144805	0.0428412	0.00881628	0.003692	0.00522865	0.00461041	0.00118508
CEBPB	0.688919	0.616704	1.2248	0.287192	0.46449	0.379455	0.454233	0.324831	0.397572	1.908	1.65586	1.66219	1.64646	1.35997	1.82248	1.79556	2.12228	1.95912	1.13651	0.953921	1.3322	1.29652	1.26703	1.64816	1.47445	1.1556	1.70722	1.07119	1.21034	1.16165	1.64758	1.00408	0.947589	0.663794	0.958542	0.744548	2.17461	0.910439	0.80525
SMIM25	0	0	0	0	0.000178868	0	0	0	0.00115211	0.000309309	0.000875322	0.00102525	0	0	0.000665794	0	0.000402517	0.0019559	0.00106782	0	0.00691491	0.00807778	0.00254697	0.0100943	0.00853876	0.00439146	0.00221244	0.00321797	0.0509597	0.0175785	0.177553	0	0.00786466	0	0.00482449	0.268409	0.593148	0.00403931	0
LINC01270	0.00737009	0	0.00047403	0	0.000217772	0.000515743	0.000100974	0.00402941	0.0012611	0.00395344	0.00326271	0.00673654	0.000508872	0.0127633	0.00351096	0.00963664	0.00440592	0.00794292	0.00906909	0.0112095	0.00172793	0.00284376	0.0025014	0.00342238	0.00312289	0.0010857	0.0054079	0.00305404	0.000874863	0.00178026	0.00479164	0	0	0	0.00227399	0	0.0099333	0.000802716	0.00457931
PTPN1	0.197286	0.373431	0.323992	0.20366	0.224916	0.248742	0.38576	0.37603	0.441104	0.35586	0.394025	0.418736	0.315388	0.476068	0.267439	0.223575	0.5314	0.376266	0.301706	0.300173	0.372068	0.486786	0.361611	0.395829	0.329896	0.26412	0.284716	0.374507	0.463384	0.744654	0.612456	0.698826	0.640256	0.732255	0.621313	0.766391	0.808548	0.648268	0.625462
AL133230.1	0	0	0.000425042	0.000160134	0.000920267	0.000274512	0	0	0.0013711	0.000400002	0.000340251	0.000809391	0.000504933	0	0.000705035	0	0.00222501	0.00255157	0.00118953	0.00134769	0.00184159	0.0138133	0.000689814	0.000746804	0.000456523	0	0	0.00168866	0	0	0	0.00438431	0.00325523	0	0.00693032	0	0.00300345	0.00232448	0
RIPOR3	0.000674357	0.000883918	0.00962309	0.0020372	0.00143518	0.00561581	0.00360478	0.0125083	0.00217345	0.0162334	0.0128386	0.011576	0.0129251	0.0545548	0.0129456	0.0504896	0.0329902	0.0556541	0.0439259	0.0171482	0.00822266	0.0305514	0.0055346	0.0106118	0.00698653	0.00342478	0.0416724	0.00755917	0.0105763	0.0197248	0.021484	0.00599884	0.00805379	0	0.0053067	0	0.0222529	0.00541447	0.00586193
PARD6B	0.0127417	0.0340673	0.0389242	0.0208129	0.0132327	0.0173715	0.0224397	0.0194172	0.0288544	0.0866936	0.113028	0.084859	0.0710519	0.0671072	0.0591832	0.00816611	0.0432287	0.0964641	0.0541418	0.0542188	0.755605	0.937173	0.77631	0.706556	0.822933	0.687986	0.418012	0.637479	0.550771	0.139074	0.148882	0.16439	0.104916	0.0469489	0.100881	0.0904952	0.0369389	0.128335	0.134569
BCAS4	0.0196857	0.00486481	0.0301873	0.0094549	0.00764453	0.0151269	0.00995749	0.0144564	0.0105633	0.132171	0.156496	0.052329	0.0582118	0.18407	0.08204	0.0493616	0.0428449	0.0660798	0.0641175	0.0952994	0.074613	0.125961	0.0355335	0.0474035	0.042341	0.0364748	0.0371553	0.0380727	0.0851195	0.0419272	0.0912841	0.263272	0.121194	0.130133	0.243387	0.413521	0.0102857	0.344648	0.325755
ADNP	0.443873	0.428121	0.365302	0.328592	0.353532	0.35822	0.448093	0.451007	0.46712	0.356426	0.364558	0.406874	0.374636	0.454727	0.386822	0.357587	0.414548	0.424468	0.470393	0.478096	0.488662	0.616188	0.48512	0.423972	0.420461	0.404907	0.437119	0.522081	0.512591	0.47247	0.46776	0.450084	0.443685	0.37472	0.451568	0.373778	0.310195	0.44229	0.410907
ADNP-AS1	0.0170022	0.00986602	0.00787238	0.0135509	0.00841859	0.0182989	0.00916862	0.024366	0.00926417	0.0128256	0.0113825	0.0102188	0.0114201	0.016086	0.0079319	0.00948971	0.00602281	0.0149495	0.0143282	0.0119746	0.0194109	0.0161989	0.0125743	0.0129693	0.0142802	0.012724	0.0124325	0.0111483	0.0232453	0.0224376	0.0116093	0.0131073	0.00406933	0	0.0133109	0	0.00881046	0.014538	0.0364412
DPM1	0.4211	0.497046	0.496494	0.441375	0.464651	0.453347	0.536383	0.414181	0.479416	0.30968	0.41226	0.455454	0.478567	0.254636	0.493906	0.435561	0.397483	0.362418	0.381463	0.585901	0.398443	0.305907	0.391167	0.398682	0.403924	0.343387	0.400388	0.474754	0.318061	0.327669	0.292844	0.357564	0.341343	0.300164	0.418329	0.179098	0.276115	0.351815	0.395898
MOCS3	0.029047	0.02904	0.0311471	0.0397484	0.0398122	0.0394165	0.0293942	0.0280016	0.0376819	0.0285188	0.0390252	0.043186	0.0328835	0.0863969	0.0334659	0.0335395	0.0341337	0.0476967	0.051953	0.0514266	0.0913469	0.0479847	0.0547052	0.0554754	0.0547222	0.0592597	0.0255491	0.0517644	0.03813	0.0202996	0.0467862	0.0361927	0.0372754	0.0157474	0.0624753	0.00217057	0.0213608	0.042738	0.0409576
KCNG1	0.00268132	0.00198795	0.0774644	0.00406179	0.004488	0.00452932	0.00511109	0.00138062	0.00677761	0.0205542	0.0100654	0.0577173	0.166751	0	0.438416	0.0247745	0.0211291	0.0458486	0.0319079	0.0510353	0.0336787	0.0511842	0.135226	0.114034	0.0990723	0.0306364	0.077074	0.128557	0.076949	0.027003	0.0323739	0.0182419	0.0148878	0	0	0	0.00535172	0.0104466	0.00100355
NFATC2	0.219246	0.301519	0.390179	0.292896	0.430436	0.228294	0.809165	0.182685	0.424401	0.213163	0.144559	0.28207	0.23733	0.232231	0.0506971	0.132781	0.234567	0.140301	0.0512027	0.0507056	0.164593	0.141366	0.035546	0.114396	0.0487378	0.0330735	0.133974	0.104243	0.209708	0.340818	0.200819	0.475707	0.390436	0.275706	0.148957	0.182175	0.256689	0.311712	0.322605
ATP9A	0.407883	0.220112	0.161112	0.165419	0.12943	0.140019	0.122314	0.187537	0.222552	0.183204	0.155923	0.10683	0.157153	0.0770346	0.0901775	0.106937	0.0368178	0.0621355	0.0567173	0.041422	0.319617	0.4593	0.262947	0.224976	0.256822	0.304272	0.229696	0.216517	0.283167	0.0426491	0.0960845	0.0596845	0.031791	0	0.0065729	0.0192775	0.0229863	0.0283817	0.0364095
SALL4	0.0120453	0	0.00268088	0.000943528	0.000994555	0.000880195	0.000286044	0.00389984	0.0054164	0.000115238	0.000209049	0.000392259	0.000177728	0.00418363	0.000477398	0.00219437	0.00238803	0.00123014	0.00213222	0.000138276	0.00106898	0.00981002	0.00556862	0.00597231	0.00315385	0.000834529	0.00608855	0.00879019	0.00399279	0	0.00442217	0	0.00125384	0	0	0	0.00155379	0	0
ZFP64	0.168579	0.0707401	0.0500564	0.0466644	0.0592854	0.0580415	0.0334617	0.0753367	0.0717209	0.0432758	0.0448249	0.0495108	0.0408416	0.0464042	0.0372401	0.0298079	0.0270417	0.0459951	0.0610926	0.0368549	0.0556239	0.0514456	0.0499043	0.0604585	0.0562501	0.0532263	0.0483943	0.0605414	0.0414837	0.027407	0.0722544	0.0402553	0.036176	0.0280302	0.0470953	0.0486226	0.0310172	0.0568403	0.0440121
TSHZ2	0.704045	0.706808	0.899336	1.28254	1.15421	1.06878	1.06302	0.481622	0.733013	0.101182	0.0586089	0.554871	0.769427	0.579755	0.449164	1.19386	0.914125	0.89528	0.901684	0.617466	0.457517	0.888801	0.696005	0.356054	0.500819	0.480054	0.606644	0.327922	0.406412	0.0457028	0.374232	0.061525	0.252771	0.179932	0.013392	0.103357	0.0526653	0.056523	0.0813811
AL391097.3	0	0	0.000961903	0.000664531	0.000943851	0.00241844	0.000730158	0	0.00223403	0.000382748	0	0.00029461	0	0	0.000147691	0.000857205	0.00135883	0.000292513	0.000492969	0	0.000692461	0.00734244	0	0.000605666	0.0002756	0.000103999	0.000358138	0.000303044	0	0	0	0	0	0	0	0	0	0	0
AL391097.1	0.00875586	0.00117563	0.00140428	0.00206727	0.00193052	0.00228822	0.00191278	0	0.00257486	0.000753631	0.00109284	0.00462861	0.00193577	0.00308581	0.00187902	0.00208614	0.00312973	0.0117894	0.008781	0.00462551	0.00853805	0.037349	0.0198025	0.00490821	0.0061922	0.00161878	0.00795803	0.00269422	0.0121892	0	0.00523016	0.00903035	0.0039222	0	0	0	0	0	0
AL157838.1	0	0.00106959	0.00357534	0.00116204	0.00127883	0.000184653	0.00184404	0	0.00131555	0.000493407	0.000680395	0.00104123	0.0032634	0	0.00143061	0.00168462	0.00172126	0.00176243	0.00233283	0	0.00747996	0.070567	0.0159197	0.00642868	0.0110498	0.00925093	0.0010623	0.00855198	0.0127728	0.00262958	0.0017714	0.0104186	0.0111539	0	0.0117087	0	0.00167636	0.00652649	0.0187581
ZNF217	0.19535	0.197337	0.149174	0.20991	0.2125	0.172215	0.246304	0.262356	0.318169	0.0649047	0.0940264	0.159633	0.158095	0.253682	0.10749	0.201911	0.159405	0.233712	0.286449	0.201934	0.531533	0.955226	0.773859	0.718447	0.759886	0.670485	0.474569	0.631222	0.599921	0.25183	0.408406	0.51384	0.495058	0.419608	0.728522	0.312046	0.431065	0.51556	0.49241
BCAS1	0	0.00301453	0.0170776	0.00342129	0.000599623	0.00228998	0.0108699	0.0195922	0.003417	0.00498957	0.0051958	0.026622	0.0133268	0.110746	0.0482781	0.0414542	0.0732047	0.131312	0.173297	0.166442	0.104966	0.108153	0.0604526	0.0770927	0.0924129	0.0464182	0.0659728	0.0183958	0.107979	0.0130396	0.0243257	0.0113089	0.0175171	0.0808166	0.210996	0.0314692	0.00677241	0.0140532	0.0128979
CYP24A1	0.00817089	0.00174929	0.00389443	0.000968924	0.000491822	0.00120891	0.000429968	0.0022665	0.0186472	0.000354015	0.000899313	0.00135146	0.0036584	0.00798912	0.0017827	0	0.00738498	0.00638403	0.00578644	0.00395304	0.0644573	0.21045	0.0840434	0.152928	0.173773	0.170359	0.110312	0.037599	0.150346	0.00457002	0.0388555	0.000325285	0.0138171	0	0	0.00830115	0.0110603	0.00299867	0.00549547
PFDN4	0.609782	0.477514	0.53181	0.452677	0.417546	0.509238	0.438711	0.594519	0.615006	0.393777	0.539584	0.658385	0.727752	0.454135	0.846465	0.679376	0.709804	0.534441	0.595538	0.446963	0.526099	0.400029	0.565724	0.638126	0.643862	0.754557	0.628023	0.638237	0.57935	0.316853	0.463043	0.406896	0.409461	0.533019	0.442096	0.295329	0.319876	0.407664	0.531127
DOK5	0.0377761	0.0115947	0.0286648	0.0114455	0.0127994	0.0205056	0.0190106	0.0109542	0.023637	0.0440811	0.0500655	0.0196644	0.0169981	0.0107173	0.0416886	0.0771185	0.0233883	0.028861	0.0314519	0.0221319	0.0127904	0.0566473	0.00771778	0.0920739	0.0780939	0.118025	0.0321292	0.0387694	0.0322067	0.00777812	0.0200431	0.00374262	0	0.0188817	0	0.00438491	0.00916041	0.00517993	0.0035105
LINC01441	0	0	0	0	0	0	0	0	0	0.000183089	0	0	0	0	0.000147943	0	0	0.000480992	0.000192132	0.000796819	0.000674947	0	0	0	0.000159293	0	0	7.18496e-05	0	0	0	0	0	0	0	0	0	0.000219398	0
CBLN4	0	0.000971136	0.0182273	0.00120203	0.000733279	0	0	0.00201222	0.00264896	0.00479753	0.00562861	0.113955	0.0150262	0.0920802	0.0129083	0.0124144	0.0393925	0.0615901	0.132853	0.0783382	0.00083802	0.0045101	0.00307626	0.0020866	0.00278528	0.00234901	0.0437864	0.000874396	0.00172036	0	0.00934873	0.00360288	0	0.0194311	0.00261973	0	0.000933293	0.00382805	0.00390215
FAM210B	0.516764	0.313346	0.3066	0.373012	0.326501	0.305292	0.251046	0.387784	0.406751	0.348636	0.456917	0.360041	0.308401	0.437617	0.342214	0.388156	0.263752	0.401777	0.481146	0.470344	0.445743	0.212281	0.432764	0.37766	0.378505	0.373952	0.415992	0.423911	0.371367	0.12775	0.317736	0.154341	0.225944	0.194888	0.162829	0.0557321	0.193654	0.157391	0.104172
AURKA	0.0141394	0.0230442	0.0176466	0.00976774	0.0101875	0.0119973	0.00560473	0.0388658	0.0107936	0.0214576	0.0160384	0.0216961	0.0189628	0.0221162	0.0100685	0.00901752	0.00925112	0.0132449	0.0154966	0.672447	0.0172192	0.01583	0.0208214	0.0224731	0.0280595	0.0398108	0.0234006	0.282922	0.0173908	0.0844842	0.041269	0.0557706	0.0225885	0.0284589	0.0304313	0.0225339	0.070208	0.0487786	0.503184
CSTF1	0.132546	0.129615	0.115133	0.149742	0.0957352	0.136254	0.0787032	0.12374	0.136057	0.0680912	0.116207	0.102693	0.116328	0.114285	0.120601	0.112257	0.0883223	0.104315	0.12867	0.209803	0.103794	0.0679158	0.0954828	0.102104	0.0807185	0.0985585	0.102604	0.111546	0.104393	0.108707	0.117716	0.113125	0.134392	0.112735	0.113603	0.0215121	0.0795606	0.113692	0.118988
CASS4	0.0265679	0	0.000671626	0.00413305	0.00127044	0.00187476	0.000364198	0.000622053	0.0034095	0.000883162	0.00120409	0.000871625	0	0.0442631	0	0.000639326	0	0.000690558	0.000906752	0.0015479	0.000585673	0.00161038	0.000401465	0.00121806	0.00227976	0.0044345	0.000502014	0.00215324	0.0540702	0.167282	0.076789	0.110757	0.0993632	0.00956869	0.0794112	0.0237102	0.136756	0.088976	0.0827242
RTF2	0.756915	0.518424	0.261355	0.478209	0.399139	0.495658	0.456762	0.366047	0.416715	0.623963	0.415636	0.259266	0.241594	0.416279	0.207285	0.27036	0.154559	0.298729	0.305988	0.172306	0.442401	0.266655	0.327162	0.383941	0.361879	0.296763	0.277588	0.319181	0.419866	0.741439	0.459578	0.531042	0.44411	0.503248	0.662303	0.198524	0.507225	0.631284	0.481256
FAM209A	0	0.00227951	0.00317515	0.00184856	0.00263294	0.00296762	0.00551918	0.0114483	0.00461152	0.000888257	0.00202005	0.00121853	0.00335944	0.0144984	0.00133674	0.00792876	0.000329705	0.00138661	0.00135361	0	0.00193905	0.00600716	0.00231964	0.0022145	0.00442794	0.00511282	0.00581643	0.00363806	0	0.0123718	0.0116345	0.0061012	0.0023535	0	0	0	0.00386735	0.0063824	0.00425511
FAM209B	0	0.00463726	0.00214366	0.00423748	0.00247617	0.00188187	0.00182597	0.00361897	0.000845248	0.00189627	0.00164424	0.00207708	0.00221014	0.000642739	0.00085086	0	0.00178534	0.0012224	0.00141499	0.00117896	0.00219328	0.00274374	0.00327877	0.00303917	0.0020298	0.000444932	0.00492109	0.00209318	0.00121917	0.00262593	0.0024782	0.00662438	0.00366267	0	0.0024335	0	0.00854289	0.00365676	0.00155956
AL109806.2	0	0.00139146	0.000217226	0.000659789	0.000101071	0.000346253	0.000129791	0	0	0.00016698	0.000158925	0.000209454	0	0	4.99113e-05	0.00186189	0	0.000134085	0.000401442	0	0	0	0	0	0	0.000394328	0	0	0	0.00236124	0.000769955	0	0	0	0	0	0	0.00158908	0
TFAP2C	0.00100751	0.0159477	0.0470084	0.00682545	0.0106669	0.00300768	0.0051133	0.0226672	0.0111101	0.0228594	0.0241999	0.071601	0.100608	0.164632	0.196015	0.137102	0.275275	0.193287	0.184778	0.117289	0.0613983	0.115313	0.119749	0.122125	0.13282	0.0864323	0.138459	0.0687022	0.0823502	0	0.0434635	0.0200221	0.0158217	0	0.00712632	0	0.0127935	0.0134214	0.00924794
BMP7	0	0	0.019458	0.00109816	0.000241383	0.0020807	0.00162937	0.00919033	0	0.00482207	0.00232313	0.00652642	0.00328558	0.0574437	0.00662422	0.0604055	0.00432435	0.0490557	0.0651538	0.0763383	0.0145582	0.0131666	0.00352098	0.0317987	0.00571292	0.00167908	0.0329112	0.0213615	0.00486045	0.0525931	0.0196496	0.00419318	0	0	0.01746	0	0.0016253	0.00671265	0.0128872
RAE1	0.202982	0.192823	0.169319	0.154993	0.154342	0.170286	0.186657	0.180038	0.233715	0.140902	0.167121	0.179791	0.181697	0.212991	0.191097	0.144012	0.153115	0.179633	0.201151	0.262372	0.192502	0.142798	0.164143	0.177757	0.144847	0.127937	0.137113	0.233363	0.217328	0.265883	0.201901	0.192076	0.148682	0.297153	0.214984	0.0627368	0.199101	0.206219	0.26542
AL109955.1	0.00102864	0.000781859	0.000607016	0.000923475	0.000750613	0.00267395	0.000513316	0.00110814	0.00461953	0.00179589	0.00110638	0.000584988	0.000937506	0	0.00090934	0	0.00115037	0.00304285	0.00229447	0.00248664	0.00560067	0.0157938	0.00600303	0.00582562	0.00594371	0.00194401	0.000357273	0.00489782	0.0169723	0.0135484	0.00586115	0.0284044	0.00915537	0	0.00153965	0	0.00195399	0.0287164	0.0325938
RBM38	0.339358	0.184726	0.112616	0.0551797	0.105361	0.132105	0.136489	0.230187	0.120829	0.0931694	0.0558566	0.0504789	0.108181	0.213487	0.170079	0.0328353	0.0310525	0.07281	0.0555267	0.06957	0.530386	0.196595	0.131442	0.241115	0.112351	0.130324	0.120562	0.161151	0.297563	0.384304	0.247948	0.614123	0.41569	0.586921	0.244764	0.577775	0.198223	0.621623	0.420874
CTCFL	0.00874327	0	0	0.000249382	0.00162189	0.000228743	0.000535483	0.00343603	0	0	0	0.000466392	0	0	0.000673616	0	0	0.000256543	0.000430573	0	0.00248077	0	4.76224e-05	0.000856372	0.000108852	0.000421533	0	0	0	0	0	0	0	0	0	0	0	0	0.00209305
PCK1	0	0.000495698	0.0063609	0.00272034	0.000513214	0.00133134	0.0100694	0	0.0106019	0.0100038	0.00609079	0.0200144	0.00410752	0.0189461	0.0144333	0.000673404	0.0145464	0.0109266	0.00515109	0.00349849	0.0312761	0.0886148	0.0304222	0.0375799	0.113402	0.124578	0.0809832	0.0258767	0.00448078	0.00182525	0.0260187	0.00656773	0.00533764	0	0.00277911	0	0.000147883	0.00454141	0.0104852
ZBP1	0	0	0.000511763	0.000672234	0.000532555	0.0044437	0.00154688	0.00114029	0.00282199	0.000623057	7.32752e-05	0.00249709	0.000267938	0.115804	0.00419233	0	0.00173094	0.000996402	0.00132698	0.00145793	0.00173427	0.0357701	0.00244944	0.00459172	0.00249642	0.00253296	0.00279717	0.00652427	0.0317148	0.0364536	0.0365612	0.237812	0.237136	0.195746	0.0329059	0.440378	0.014894	0.263532	0.130583
PMEPA1	0.616028	0.363806	0.712731	0.192747	0.182279	0.194538	0.389331	0.637621	0.617316	1.00541	1.00833	1.61383	0.627768	1.01493	0.540557	0.41521	0.553748	0.769108	1.02031	0.902125	0.363308	0.745021	0.513732	0.75869	0.529503	0.440179	0.818907	0.44263	0.410072	0.62058	0.648106	0.436594	0.40424	0.274453	0.0955653	0.462638	0.236753	0.223769	0.121547
NKILA	0.000928135	0.017528	0.0223696	0.011534	0.0102277	0.0120989	0.00418194	0.031787	0.0086106	0.00692252	0.0132063	0.0280727	0.0131861	0.024614	0.0123847	0.0121818	0.00593067	0.027205	0.0199934	0.0212647	0.0102189	0.0346475	0.0224382	0.0231479	0.0309887	0.0222735	0.0196003	0.0206226	0.0184175	0.0534068	0.0122155	0.0309257	0.0516842	0.0816883	0.0192379	0.103151	0.0115924	0.0182936	0.0113597
C20orf85	0.0230805	0.0159452	0.0104702	0.019342	0.00561419	0.0079902	0.0102953	0.0196778	0.0455985	0.0139105	0.0100636	0.0285439	0.0121741	0.230195	0.0217105	0.00530848	0.00656395	0.0947197	0.0578429	0.0438269	2.83444	0.112292	0.0383221	0.138794	0.0588844	1.07822	0.236926	0.120901	0.437036	0.0731057	0.105291	0.0834891	0.0747024	0.00633574	0.0124174	0.0560216	0.0719577	0.0741277	0.0497048
RAB22A	0.359579	0.306872	0.283717	0.270622	0.246164	0.308143	0.305199	0.280248	0.354756	0.261213	0.265049	0.249529	0.285097	0.316007	0.265986	0.311328	0.265417	0.281193	0.310519	0.27627	0.288481	0.343534	0.289444	0.274159	0.277404	0.29505	0.229754	0.298931	0.292049	0.281714	0.315034	0.379335	0.354502	0.266318	0.334576	0.17856	0.277592	0.305637	0.333094
VAPB	0.279579	0.220308	0.199355	0.19539	0.149953	0.189582	0.149353	0.267807	0.234844	0.229962	0.240588	0.192864	0.212165	0.157508	0.22242	0.225954	0.131713	0.196113	0.239703	0.263672	0.217681	0.195397	0.168312	0.148539	0.184778	0.219907	0.183433	0.217759	0.230641	0.114048	0.211895	0.197315	0.197338	0.227045	0.170673	0.0974492	0.13169	0.165372	0.19812
APCDD1L	0	0	0.0018118	0	0	0.000777931	0	0	0.000345427	0.000199904	0.00126846	0.00175403	0.00696585	0	0.0101433	0.0104182	0.00390919	0.00303164	0.00402173	0.00405937	0.000201522	0.00186352	0.000991777	0.00536647	0.000873637	0.000193288	0	0.00155619	0	0	0.000901017	0.00132882	0	0	0	0	0.000384031	0.000162864	0.00118203
APCDD1L-DT	0.00311768	0.00108887	0.000697188	0.00217454	0.000785574	0.000211481	0.000151583	0.00857641	0.000887199	0.00179127	0.000489607	0.00163901	0.00209006	0	0.00168938	0.00446541	0.000634151	0.000920374	0.00380224	0.000417456	0.000304896	0.00896485	0.00054422	0.013402	0.00156147	0.000114358	0.000200891	0.000998631	0	0	0	0	0	0	0	0	0.00150609	0	0.00105712
STX16	0.413478	0.400226	0.329608	0.441049	0.345615	0.411487	0.291733	0.404806	0.427485	0.281378	0.284137	0.299569	0.315941	0.480934	0.299893	0.31467	0.275662	0.363056	0.443157	0.349448	0.356569	0.384052	0.31728	0.244016	0.243278	0.249806	0.355431	0.250184	0.365684	0.297154	0.433693	0.526054	0.626624	0.786466	0.636367	0.483069	0.400258	0.611683	0.412376
NPEPL1	0.205851	0.139921	0.132255	0.145565	0.107177	0.149808	0.09578	0.220816	0.158574	0.144478	0.138342	0.108686	0.125624	0.144139	0.112198	0.108467	0.101703	0.102307	0.118324	0.0976128	0.18399	0.105265	0.107324	0.0843304	0.0868204	0.0761241	0.135689	0.0849389	0.114302	0.0721375	0.165884	0.105683	0.135539	0.245335	0.17662	0.0560118	0.15891	0.15005	0.0848373
GNAS	2.66226	2.33097	1.80383	1.85259	1.83877	2.12549	1.94659	2.52974	2.0665	2.33896	2.10034	1.79813	1.63141	2.0207	1.58907	1.59946	1.7351	1.92175	1.92805	1.84812	1.91476	1.85407	2.32998	2.10649	1.98595	1.98826	1.91496	2.31038	2.07653	1.86409	2.00685	1.9311	1.93456	1.87219	2.22792	1.79684	1.98918	1.62813	1.88487
AL121917.2	0.0039738	0	0.000183751	0	0	0.000166477	0.000363612	0	0	0.000399292	0.000316991	0	0	0	7.5558e-05	0	0	5.26064e-05	7.54601e-05	0.000269231	0.000857354	0	0.000586909	0	0.000263034	0	0	0.000123299	0.000573781	0	0	0	0	0	0	0	0	0	0
AL109840.2	0.00999388	0.0152094	0.00332354	0.00651723	0.00389857	0.0062917	0.00111113	0.0256711	0.00615638	0.00418459	0.00481123	0.00436041	0.00125559	0.0318507	0.000820795	0.00343103	0.000269849	0.000957562	0.0106382	0.00170738	0.00914918	0.0373113	0.00768207	0.00380936	0.01037	0.0359849	0.0107404	0.00902909	0.0193684	0.0235908	0.00989773	0.0259899	0.0105359	0	0.0194572	0.0141907	0.0315145	0.0221155	0.0171253
NELFCD	0.355912	0.271468	0.257311	0.265487	0.210517	0.301384	0.214245	0.322747	0.28242	0.196969	0.289389	0.280047	0.296632	0.358305	0.260442	0.209823	0.249396	0.32085	0.385837	0.401887	0.320453	0.287005	0.319668	0.280508	0.25689	0.275085	0.305334	0.39175	0.378549	0.182742	0.336469	0.415228	0.312648	0.429436	0.291724	0.221234	0.217812	0.37713	0.436046
CTSZ	1.31854	0.753745	0.530968	0.559336	0.518807	0.590567	0.473485	0.690745	0.671149	0.541495	0.507274	0.393428	0.460365	0.397352	0.366446	0.580381	0.429058	0.438894	0.471377	0.471527	0.541669	0.436933	0.69539	0.699874	0.669052	0.708028	0.573703	0.789929	0.686566	0.306959	1.37922	0.330268	0.283543	0.720613	0.495229	0.988663	2.16568	0.485458	0.40956
ATP5F1E	3.0622	1.95745	1.33338	1.81332	1.62349	1.93548	1.74347	2.05056	1.92199	1.93685	1.54191	1.49378	1.23345	2.15889	1.41091	1.41867	1.53439	1.90197	1.75745	1.30681	2.55504	1.91613	2.48507	2.5227	2.50065	2.19214	1.85315	2.23615	2.4284	2.31457	2.26838	2.82373	2.60335	2.77961	2.6213	1.95404	2.65524	2.71974	2.57884
PRELID3B	0.255497	0.295537	0.216016	0.189867	0.186334	0.24432	0.231171	0.268952	0.222014	0.146079	0.195834	0.173046	0.225483	0.276398	0.189127	0.117716	0.155457	0.178261	0.19573	0.221334	0.339697	0.289029	0.550574	0.382813	0.422415	0.386723	0.251558	0.43917	0.359399	0.269181	0.281643	0.410412	0.31658	0.233051	0.327475	0.204509	0.263949	0.343255	0.398651
ZNF831	0.0393343	0	0	0	0.000549387	0.000517864	0.00062796	0	0.000160752	0.000208508	0.000206164	0.000762235	0.000713118	0.069527	0.00132638	0.000346742	0	0.000148197	0.000467144	0.000848671	8.3248e-05	0.00237697	0.00040893	0.000733524	5.13996e-05	0.000124342	0	0.00197833	0.0923104	0.024355	0.0880364	0.389629	0.292699	0.326115	0.0444094	0	0.00528437	0.0418927	0.0744409
EDN3	0.00218094	0.00883616	0.0602431	0.00468624	0.00194002	0.00376352	0.00172481	0.0139229	0.00784369	0.00947602	0.00300058	0.00913917	0.0400019	0.161222	0.0363453	0.0176645	0.0396176	0.216919	0.345957	0.423609	0.0223183	0.0187132	0.153795	0.0812766	0.0787559	0.0570825	0.140986	0.148955	0.0830587	0.00717218	0.123231	0.0199925	0.0143145	0.0279273	0.0024907	0	0.0154199	0.0134421	0.0120232
PHACTR3	0.00262484	0	0.00396145	0.00208937	0.00130979	0.000662008	0.000719731	0	0.000629364	0.00754181	0.00188661	0.0149485	0.0322605	0.00482914	0.0822794	0.00946707	0.0061135	0.0254201	0.022987	0.0222817	0.0717406	0.0157143	0.0136039	0.0155754	0.0119887	0.0104866	0.00719313	0.0139964	0.0115936	0.00777157	0.00184618	0.0113808	0.00400575	0	0	0.00267827	0.00370689	0.00504855	0
SYCP2	0.0447353	0.0315031	0.0182009	0.0270045	0.0220144	0.028541	0.0169379	0.0206199	0.020278	0.0137623	0.0188448	0.0341018	0.0210105	0.037374	0.0182146	0.0164366	0.0172136	0.0395661	0.0599402	0.0674167	0.00486607	0.023531	0.00372367	0.00611569	0.00252275	0.0108515	0.0161861	0.0129889	0.0262491	0.0232507	0.0311153	0.0416082	0.0397103	0.0628326	0.0392035	0	0.0168956	0.0459029	0.0764637
FAM217B	0.165714	0.177365	0.14608	0.207883	0.150481	0.139721	0.0828551	0.141364	0.129769	0.163466	0.197388	0.184585	0.161108	0.17448	0.156201	0.199698	0.103379	0.149723	0.198363	0.181797	0.110551	0.0710935	0.0936463	0.0691902	0.0910244	0.0646401	0.133169	0.0779588	0.175553	0.0883053	0.139283	0.198128	0.229319	0.285849	0.274063	0.139024	0.130973	0.252381	0.190862
PPP1R3D	0.0567961	0.141041	0.0908186	0.134676	0.128741	0.131258	0.104098	0.099699	0.138462	0.0710837	0.0870055	0.0727123	0.0774498	0.147616	0.056837	0.063626	0.0359953	0.0536725	0.060883	0.044193	0.0409551	0.0528828	0.0509764	0.037454	0.050697	0.0514841	0.0247962	0.0356757	0.0387684	0.0422996	0.0703981	0.0768877	0.0789393	0.0882914	0.0912411	0.0154319	0.0728422	0.0815043	0.0792718
CDH26	0.00459122	0.0108894	0.0256467	0.0316963	0.0603958	0.0300383	0.0905584	0.0218802	0.0394616	0.00534535	0.00715039	0.0059594	0.0146865	0.0026418	0.0137315	0.000876794	0.0019226	0.00487804	0.00336817	0.00889189	0.0536574	0.00825204	0.00377193	0.00514691	0.00575152	0.0203196	0.0133472	0.00194004	0.00220621	0	0.00247606	0.00410502	0.00156931	0.011973	0	0	0.00782727	0.00378344	0
C20orf197	0	0.00190138	0.000223396	0	0.00193523	0	0.00239847	0	0	0.00026915	0.000202877	0.000294668	0	0.0182676	0.000403032	0.000520068	0	0.00182866	0.00333393	0.0104906	0.00218164	0.00161356	0.000944388	0.000424594	0.000602674	0.000103999	0	0.000794301	0.0593238	0	0.00314033	0.03438	0.018253	0.069058	0.0555535	0	0.0141038	0.014697	0.0106792
MIR646HG	0	0	0.00528376	0.000383395	0.000170541	0	0.00151011	0	0.00202473	0.0209378	0.022772	0.029073	0.0103243	0.0529969	0.0213751	0.0249803	0.00848756	0.0287525	0.0569613	0.0480109	0.00386625	0.000452238	0.00275455	0.00128671	0.00203538	0.00205933	0.0240802	0.00259383	0.0133584	0.00912734	0.0145662	0.0214411	0.0202928	0.0211557	0.0342497	0.00166746	0.0220684	0.0207465	0.0351238
AL160412.1	0	0	0	0	0.000545813	0	0	0	0	4.54072e-05	0.000216273	0.000782557	0	0	0	0	0	7.12803e-05	0	0	0	0	0	0	0	0	0	0	0	0	0	0	0	0	0	0	0	0	0
AL162457.1	0	0	0	0	0	0	0	0	0	0	0	7.59234e-05	0	0.00417571	5.77144e-05	0	0	0.000303243	8.71807e-05	0.000447415	0	0	0	0	0	0	0.000575831	0	0	0	0.0110481	0.0172014	0.00710328	0.118976	0	0	0.000400598	0.00141886	0
TAF4	0.0775868	0.0857609	0.0815081	0.0621029	0.0572141	0.0717574	0.0781995	0.0629271	0.0787255	0.0456973	0.0467112	0.0555501	0.0466072	0.0672622	0.0637609	0.0693258	0.0587944	0.0538679	0.0532958	0.0648677	0.0940172	0.158389	0.0937025	0.0944392	0.0929906	0.112123	0.0681547	0.0965842	0.075707	0.0616142	0.0479637	0.0805153	0.0831399	0.0345699	0.0628198	0.0165188	0.0558152	0.0817398	0.0792017
AL137077.2	0.0110074	0.00852554	0.00545358	0.00716244	0.00612799	0.00715362	0.00281492	0.00415594	0.00823558	0.00426563	0.00361169	0.00731722	0.00209221	0.0332615	0.00515619	0.0105302	0.00348649	0.0164972	0.00956639	0.00709739	0.0116172	0.0554316	0.0249803	0.00757132	0.0194539	0.00770486	0.00789831	0.0130317	0.101508	0.00815276	0.00498674	0.0154781	0.0186577	0.0399529	0.0324867	0.00103088	0.0182225	0.0290227	0.00486546
LSM14B	0.0996633	0.0908019	0.0896779	0.0893457	0.078942	0.0845744	0.060177	0.102969	0.0798448	0.0753544	0.0751485	0.0870862	0.107089	0.122089	0.108515	0.0929169	0.0916087	0.114997	0.143928	0.149835	0.167542	0.110683	0.12843	0.0949403	0.0996856	0.108827	0.115524	0.166525	0.102689	0.104352	0.124325	0.150932	0.112568	0.169877	0.116466	0.0687095	0.106544	0.134987	0.159248
PSMA7	1.69506	1.53711	1.52536	1.48312	1.33896	1.58416	1.44733	1.8402	1.67737	1.43482	1.57686	1.49115	1.52134	1.42503	1.59205	1.33099	1.56074	1.47208	1.50732	1.7323	1.39868	0.943688	1.2388	1.46221	1.39978	1.42912	1.3768	1.5564	1.3932	1.37651	1.46643	1.60194	1.41856	1.45554	1.58873	0.945859	1.43633	1.42391	1.73066
SS18L1	0.0682137	0.126028	0.0981679	0.0952471	0.0760029	0.121367	0.133892	0.178984	0.169599	0.0511649	0.0589359	0.0802334	0.094717	0.0839306	0.0657595	0.0713691	0.0583857	0.074732	0.0902082	0.0713537	0.126806	0.203586	0.109349	0.0946037	0.096676	0.103354	0.107364	0.0990654	0.0648697	0.0840322	0.145604	0.0791988	0.080475	0.157257	0.0733509	0.0618572	0.0707219	0.0621316	0.0850267
MTG2	0.14289	0.140226	0.121235	0.138105	0.114783	0.128042	0.0805893	0.232906	0.151926	0.13221	0.133969	0.120554	0.0886115	0.122072	0.107072	0.0957135	0.10078	0.123968	0.150968	0.131441	0.166436	0.113051	0.109451	0.114749	0.104113	0.131167	0.132171	0.108197	0.153002	0.106516	0.130163	0.111995	0.0988487	0.106796	0.108305	0.0399594	0.126525	0.133753	0.146403
OSBPL2	0.172856	0.139611	0.12026	0.134496	0.107907	0.142261	0.100564	0.186449	0.171985	0.110291	0.135477	0.13358	0.124442	0.106442	0.120745	0.110786	0.0733275	0.108126	0.118563	0.0847844	0.247413	0.411645	0.24871	0.227179	0.238505	0.199461	0.192844	0.200823	0.169975	0.116393	0.163455	0.164126	0.167572	0.201752	0.163312	0.130691	0.117301	0.226444	0.140882
ADRM1	0.529904	0.672781	0.657455	0.615029	0.592136	0.659669	0.653151	0.848465	0.805584	0.454715	0.568099	0.565853	0.621267	0.472655	0.605606	0.435159	0.45213	0.47323	0.518728	0.727159	0.560031	0.350518	0.467534	0.530419	0.511759	0.595482	0.506376	0.583815	0.507622	0.527016	0.53122	0.59741	0.481968	0.558169	0.509611	0.289763	0.518844	0.482317	0.648334
AL354836.1	0.00100751	0.0220589	0.00868955	0.0212152	0.018237	0.0223403	0.0232103	0.0294776	0.0194651	0.0146363	0.0138751	0.0111711	0.0104127	0.00259894	0.00321185	0	0.00253381	0.00551207	0.00320699	0.00464553	0.0382687	0.128325	0.042514	0.0563945	0.0548422	0.0193557	0.0552618	0.0243182	0.0429881	0.00204519	0.00720708	0.0123325	0.00584873	0.00859336	0	0	0.00497791	0.00321135	0.00671047
LAMA5	0.07424	0.53451	0.486881	0.610739	0.46658	0.553072	0.488832	0.686896	0.679606	0.437066	0.575647	0.29619	0.372423	0.128803	0.132378	0.0582913	0.0947681	0.112415	0.111013	0.139226	0.360696	0.853088	0.476946	0.502485	0.572314	0.547357	0.478433	0.409004	0.439089	0.0784745	0.24339	0.0569227	0.0459618	0.0608786	0.0486322	0.0609154	0.0478577	0.042856	0.0699618
LAMA5-AS1	0	0.000415188	0.00493143	0.000456926	0.000279616	0	0.000115482	0.00151483	0	0.0100159	0.0307049	0.00474558	0.00381754	0.00643283	0.00260093	0	0	0.00338457	0.000898019	0.000347105	0.00852149	0.015493	0.00863168	0.00733981	0.0130782	0.00516081	0.00281909	0.00255738	0.0187933	0.00175219	0.00606139	0.00619233	0.00652515	0	0	0	0.000991849	0.00475096	0
AL121832.2	0.00576284	0.0171176	0.0102307	0.0122387	0.0109342	0.0122457	0.00975599	0.0193346	0.0170617	0.0166479	0.0113259	0.0106534	0.00698854	0.0245196	0.00856495	0.0133342	0.00572504	0.0152642	0.0186456	0.0116914	0.0470561	0.0247779	0.0249923	0.025463	0.0244569	0.0187922	0.0109513	0.0290196	0.0193326	0.00739268	0.0125261	0.00962042	0.00912299	0	0.0144331	0.0162471	0.00743655	0.0164373	0.00109595
RPS21	2.84663	2.77595	2.71326	3.0918	3.07211	2.97175	2.9458	2.50996	2.64048	3.05736	2.69271	2.5551	2.70064	2.8061	2.45885	2.70497	2.51457	2.62279	2.52423	2.3438	1.93256	1.87115	2.68811	2.67088	2.48396	2.42066	2.62476	2.71907	2.69015	3.12778	2.8043	3.06697	3.2446	3.02879	3.07984	2.91543	2.66927	2.88816	2.92802
CABLES2	0.0211687	0.0145751	0.00954058	0.00799098	0.00777626	0.0107124	0.0187413	0.0165465	0.0163874	0.0185442	0.00773421	0.0118596	0.0183056	0.00866551	0.00742272	0.0108205	0.00298966	0.0130717	0.0126235	0.0475331	0.0127492	0.0379178	0.0205133	0.0246793	0.0242284	0.0214552	0.0241884	0.0420983	0.0232377	0.0102874	0.0229299	0.0185602	0.00848786	0.0513327	0.0208931	0.0765701	0.0188003	0.0286267	0.0426897
AL121832.3	0	0	0.000187448	0	0.00034522	0	0.000165906	0	0	0.00165883	0.000339256	0.000341397	0	0	8.3052e-05	0.000945377	0	0.000737748	0	0	0	0	0.000140053	0.000504498	0.000338197	0	0.000578027	0	0	0	0.00174476	0	0	0	0	0	0.000803883	0.000250986	0.00170789
GATA5	0	0.000522998	0.0045327	0.000600629	0.000430526	0.00110137	0.00601717	0	0	0.0117333	0.0239805	0.00761299	0.00988131	0	0.0125027	0	0	0.00108856	0.000468295	0.000789804	0.000236193	0.000515151	0.00222336	0.00200747	0.00161981	7.67299e-05	0.00539427	0.00107243	0	0	0.00962872	0	0.00164658	0	0	0	0.000199524	0	0
MIR1-1HG-AS1	0.00135271	0.000990553	0.00337376	0	0.000231801	0	0	0	0	0.0205204	0.00822999	0.00292445	0.000961583	0.00264843	0.00631871	0.000964104	0	0.00194485	0.000451723	0	0.000431524	0	0.000577983	0.00121041	0.000327751	0	0.0123671	0.000400167	0.00494799	0	0.00764055	0.00208498	0.00270674	0	0	0	0.00115566	0.0175793	0.00421871
BX640514.2	0.00210133	0.00672494	0.00462342	0.00121048	0.00878663	0.00467029	0.025762	0.00158316	0.00156258	0.000367776	0	0.000379305	0.00258937	0.0106898	0	0	0.000696117	0.000156887	0.000440902	0	0.00402552	0.0202161	0.00472151	0.00490516	0.0115576	0.0112175	0.00402942	0.00509403	0.0134585	0.0815251	0.0114356	0.00318253	0.00189722	0	0	0	0.0276325	0.036267	0.00980054
AL450469.1	0	0.000706313	0.000270841	0	0.000523065	0	0.000913008	0	0	0	0	0	0	0	0	0	0	0	0	0	0	0	0.00014267	0	0	0	0	0	0	0	0	0	0	0	0	0	0	0	0
AL357033.1	0.00161465	0.00500877	0.00534349	0.0102293	0.00729554	0.0119712	0.00745397	0.00380738	0.00127371	0.000108679	0.000119234	0	0.0017941	0	0	0	0.000185487	0.000402146	0.000273288	0	0.00125408	0.00946584	0.00301997	0.00164994	0.00555456	0.00782533	0.00109443	0.00124971	0.00191646	0	0	0.00440939	0.00388291	0	0	0.0445746	0.00446832	0.00583002	0.0133958
SLCO4A1	0	0.367191	0.292408	0.272087	0.31799	0.26138	0.603244	0.269899	0.150596	0.00432213	0.00945377	0.0120434	0.18795	0.0510819	0.024333	0.00577514	0.0296932	0.0198664	0.011905	0.0101764	0.0774949	0.426837	0.125826	0.283569	0.34109	0.369078	0.182289	0.144151	0.175289	0.0579082	0.113341	0.0406505	0.0409608	0.0768873	0.0287399	0.115876	0.065287	0.0730204	0.135736
AL357033.4	0	0.012183	0.000894996	0	0.00135718	0.00424522	0.00104184	0.00170845	0.000680172	0.00092073	0.000282662	0	0.000452854	0.0182348	0.000273821	0.00110905	0.000109881	0.000567881	0.00186305	0.00117875	0.00642066	0.00778041	0.00714444	0.00957218	0.00750875	0.00561871	0.00200108	0.00232034	0.00708231	0.00221587	0.0128784	0.0170207	0.0142098	0.0973916	0.0623469	0.00146512	0.0166357	0.0445165	0.003267
AL357033.3	0	0.00229777	0	0.000481263	0.000311181	0.000329604	0	0	0	0.000248936	0.000156104	0.000218341	0.000330293	0	0.000433389	0	0.000278689	0.000552138	0.000495431	0	0.00194593	0.00680635	0.00204137	0.00133085	0.00199786	0.00017879	0.00223662	0.00122476	0.00819411	0	0.000471088	0.00268581	0	0	0.00567719	0.0272675	0.00373492	0.00808147	0
SLCO4A1-AS1	0	0	0.000784063	0.000572145	0.000397297	0.00153251	0.000512109	0	0	0	0	0	0.00155566	0	0	0	0	9.19183e-05	0.00017818	0	0.0032912	0.00357624	0.00496319	0.00643464	0.00486068	0.000748344	0	0.00160893	0.00141043	0	0	0	0	0	0	0	0.000173476	0.000276851	0
MRGBP	0.155449	0.117251	0.115227	0.115041	0.115223	0.125877	0.0944603	0.167633	0.141042	0.0844654	0.0804232	0.0859581	0.0836446	0.0813507	0.0855486	0.0977486	0.073529	0.116894	0.127601	0.127698	0.0997434	0.0741937	0.0996705	0.132019	0.102514	0.0936492	0.112116	0.148594	0.106711	0.148863	0.101306	0.159507	0.158515	0.115311	0.166992	0.0573542	0.098011	0.181018	0.248001
OGFR-AS1	0.00269222	0.000875222	0.00646684	0.00233623	0.000145041	0.000568325	0.00116204	0	0.00622601	0.00245314	0.00180509	0.00168503	0.000121992	0	0.00143754	0.000728688	0.00440817	0.00351814	0.00222652	0.00290765	0.0141847	0.00292667	0.00134447	0.00399314	0.00442398	0.00312996	0.0122529	0.00197827	0.00294579	0	0	0	0.00123829	0	0	0	0.00116237	0.000577157	0
OGFR	0.237616	0.248913	0.215653	0.30628	0.285795	0.252639	0.257632	0.252123	0.25393	0.140317	0.169727	0.193431	0.219849	0.282871	0.171185	0.221726	0.181242	0.244674	0.276407	0.262105	0.247466	0.234949	0.16168	0.208215	0.19291	0.202617	0.155287	0.198001	0.281011	0.214804	0.355504	0.377488	0.37529	0.265036	0.326302	0.2836	0.421657	0.391297	0.374692
COL9A3	0.080002	0.024785	0.0704639	0.06988	0.0497487	0.0771185	0.0664652	0.151377	0.0932065	0.00219283	0.000747822	0.00541732	0.032534	0.11164	0.0021266	0.0143596	0.00255835	0.00993056	0.0108383	0.022524	0.0714121	0.013779	0.00851365	0.00996461	0.0120092	0.0189602	0.0235389	0.026513	0.0100468	0	0.0209804	0.00127989	0.00199271	0.00977433	0.0174653	0.0645984	0.00748207	0.0254555	0.00641424
TCFL5	0.272812	0.0692471	0.0618015	0.0622475	0.0488472	0.0786347	0.0396895	0.115551	0.0906911	0.0531123	0.042668	0.0417586	0.0404757	0.0493999	0.0492559	0.0648734	0.0479155	0.065487	0.0752454	0.077256	0.0438957	0.0196727	0.0347227	0.0354355	0.0299771	0.0273616	0.0422291	0.0515293	0.0258104	0.0228809	0.0425763	0.0302583	0.0304948	0.0279273	0.0603493	0.0186712	0.0307308	0.059812	0.04928
DIDO1	0.282316	0.22195	0.188083	0.228245	0.182838	0.210502	0.20158	0.329358	0.247473	0.193172	0.232419	0.194633	0.205376	0.265313	0.205684	0.221276	0.164298	0.212293	0.253741	0.258854	0.351684	0.421128	0.258271	0.240819	0.227412	0.247349	0.242782	0.260486	0.288571	0.171869	0.226869	0.332689	0.324193	0.251071	0.355747	0.101756	0.181639	0.357451	0.342576
AL117379.1	0.0393847	0.0234746	0.00705041	0.0127973	0.00550549	0.00887182	0.00723593	0.0346691	0.00963464	0.00133087	0.00101386	0.00218971	0.00266888	0.0221136	0.000794089	0.00404934	0.00055573	0.00177426	0.00366622	0.00538135	0.0114808	0.0180866	0.00891907	0.0058073	0.003526	0.00496549	0.00456756	0.00608098	0.0275809	0.00951549	0.0180702	0.017736	0.0156352	0.0371337	0.0406392	0	0.0145681	0.0328757	0.00779087
GID8	0.302845	0.333869	0.330982	0.346896	0.287267	0.276268	0.285874	0.377569	0.301815	0.296872	0.345572	0.285375	0.321038	0.391186	0.284344	0.31519	0.279319	0.270687	0.308975	0.298244	0.448195	0.283452	0.349403	0.340707	0.304682	0.310876	0.328942	0.351937	0.30612	0.301471	0.240042	0.347691	0.286032	0.159941	0.343746	0.145598	0.237558	0.353277	0.358889
SLC17A9	0.00795323	0.00718171	0.0214696	0.0160704	0.015488	0.0122644	0.0155126	0.00869318	0.0128491	0.0122478	0.0337671	0.0275368	0.0141223	0.0446509	0.0208638	0.0119851	0.0614021	0.0444239	0.0596459	0.0567846	0.0338322	0.0679651	0.0319462	0.0138631	0.0124214	0.00670962	0.025407	0.0458297	0.0138595	0.0188372	0.0354231	0.0287798	0.0113844	0	0.0034124	0.107823	0.0622444	0.0447913	0.0304997
HAR1B	0	0.00104906	0.000538883	0	0	0.000949781	0	0	0	0.00852532	0.00886169	0.000194337	0.00173675	0.00321242	0.000331734	0.00514447	0.00309048	0.000846663	0.000477528	0	0	0	0.000206587	0	0.000209491	0	0.00764218	0.000144194	0.00157758	0.0028213	0.000978531	0.00808561	0.00512823	0.0363338	0.00142513	0	0.000802136	0.00519992	0.010597
HAR1A	0.00331917	0.00212269	0.00933769	0	0.00059125	0.00290841	0.000337341	0	0	0.0602908	0.0618394	0.00414412	0.0169142	0.012453	0.00111709	0.00564398	0	0.00287841	0.000778047	0.00146109	0.000156331	0.00109207	0	0.000260622	0.000303954	0	0.00585187	0	0.0271246	0	0.0110029	0.00803591	0.0201451	0.00975115	0.0229787	0	0.00159157	0.00922453	0.0132163
AL096828.2	0	0	0	0	0	0	0	0	0	0	0	0	0	0	0.000112898	0	0	0.000129292	0	0	0	0	0.000178183	0	0	0	0	0	0	0	0	0	0	0	0	0	0	0	0
YTHDF1	0.206451	0.210005	0.205581	0.184096	0.185191	0.198057	0.257104	0.284934	0.261776	0.129431	0.127581	0.136014	0.190391	0.130393	0.151446	0.153968	0.141544	0.172941	0.185948	0.175358	0.171089	0.165701	0.190783	0.186066	0.181468	0.180289	0.182406	0.213522	0.218686	0.202624	0.149551	0.182271	0.194599	0.252105	0.196973	0.0357563	0.167199	0.173453	0.186112
AL096828.3	0	0.000379022	0	0.000398982	0	0.000385125	0.000560457	0	0	0.000498434	0.000149792	0.00075092	0	0	8.43084e-05	0.0007823	0	0.00016887	0.000201766	0	0.00114931	0	0.000463709	0.000834015	0.000815715	0.00136501	0	0.000575496	0	0	0.000321878	0	0	0	0.00150397	0	0	0	0.0026929
NKAIN4	0.0275732	0	0.00346607	0.00162984	8.83346e-05	0	0	0	0.00244151	0.00138092	0.000363089	0.0120298	0.00236786	0.0199629	0.00257764	0.00186846	0.00614829	0.0244693	0.044104	0.032498	0.0169028	0.00490031	0.00198127	0.0106503	0.00199441	0.00737811	0.00707407	0.00162451	0.00125703	0	0.00662834	0	0	0	0	0	0.000293156	0.000783784	0.00187382
AL121827.2	0	0	0	0	0	0	0	0	0	7.8329e-05	5.62968e-05	0.000191705	0.000391356	0	0.000378411	0	0	0.00123006	0.00168238	0	5.7656e-05	0.000604396	0	0.000114465	0	0	0.000433465	0	0	0	0	0	0	0	0	0	0	0	0
ARFGAP1	0.380599	0.130599	0.122441	0.123464	0.102931	0.15176	0.105963	0.204408	0.168551	0.0685764	0.0924107	0.130338	0.0942834	0.215255	0.124546	0.13264	0.133831	0.139604	0.186972	0.156641	0.154251	0.268075	0.157195	0.104802	0.132111	0.145039	0.184301	0.118427	0.15967	0.082688	0.137832	0.121574	0.147274	0.078824	0.109568	0.0634257	0.153451	0.127664	0.154563
EEF1A2	0	0.0135796	0.00350135	0.00301619	0.00539205	0.00154428	0.00214538	0.00710738	0.00497999	0.00108642	0.00476747	0.000651529	0.000167408	0.0182223	0.000454583	0	0.000472823	0.0021965	0.000989881	0.00276947	0.00337835	0.0173929	0.00645848	0.0148022	0.0111989	0.00342535	0.00800637	0.00722656	0.00643919	0.00733633	0.00343273	0.0143359	0.0176568	0.0290934	0.0151746	0.0182467	0.005138	0.00372141	0.00286356
PPDPF	1.44346	1.36831	1.46069	1.30907	1.21597	1.14722	1.16459	1.22575	1.26902	1.56615	1.73851	1.62203	1.5886	1.63231	1.81926	1.50313	1.85987	1.76877	1.8576	2.13325	1.82808	1.1872	1.76114	2.05245	1.76066	1.91851	1.73421	1.83303	1.64669	1.4668	1.48032	1.61214	1.46955	1.56973	1.38188	1.02485	0.941377	1.38631	1.72082
PTK6	0.00500012	0.00377305	0.00214982	0.0012597	0.0046341	0.00125105	0.00327716	0.00823441	0.00630119	0.0012257	0.00158396	0.00474209	0.000918935	0	0.00385335	0.00363047	0.00840856	0.00496335	0.00290872	0.0043437	0.00468747	0.0291913	0.0099562	0.0095227	0.00843095	0.0103615	0.00591109	0.00571691	0.0191334	0.00742657	0	0.00772158	0.00527114	0	0.00441073	0.0348176	0.00775678	0.00131518	0
AL121829.2	0.00302266	0.000497226	0.000295623	0	0.00137373	0	0.000507206	0	0	0.000340266	0	0.000313628	0	0	0.000341605	0	0.000405465	0.00081513	0.000577004	0	0.00190524	0.00665979	0.00324378	0.00203687	0.00335253	0	0.00571917	0.00146663	0.0144657	0	0	0.00110012	0	0	0	0.0272675	0	0.000408018	0
FNDC11	0.0257784	0.000993181	0.00526892	0.00368973	0.00439968	0.00166843	0.00636182	0	0.00239295	0.000343838	0.000934829	0.00498314	0.00101393	0.00227092	0.00067357	0.000804608	0.000877012	0.00193801	0.00209723	0.00193029	0.0874135	0.00576755	0.0026024	0.00514441	0.00244085	0.0194139	0.000532331	0.00193303	0.00203506	0.00988323	0	0.00493763	0.00193801	0	0	0.00176717	0.000342688	0.00272828	0
HELZ2	0.12812	0.264116	0.219506	0.103487	0.269118	0.15082	0.547327	0.149929	0.154382	0.0540333	0.0594862	0.114373	0.184508	0.0889717	0.0582306	0.104438	0.122445	0.13612	0.106443	0.131155	0.120997	0.213828	0.146287	0.12446	0.136834	0.121009	0.111042	0.160793	0.140498	0.103642	0.0986059	0.210124	0.16476	0.2288	0.0762809	0.0309533	0.106576	0.178025	0.110004
GMEB2	0.0486026	0.0710077	0.0605623	0.0441442	0.0630429	0.054678	0.0816748	0.0772639	0.0681359	0.0542563	0.0529295	0.055072	0.0595501	0.058503	0.0442392	0.0495232	0.0399018	0.0520534	0.0459215	0.0418548	0.0870919	0.136484	0.0904777	0.0833836	0.0908261	0.0837353	0.0736328	0.0806369	0.102581	0.0682715	0.0659902	0.094534	0.0606526	0.0662519	0.0597609	0.0683533	0.0688183	0.0643332	0.0623429
MHENCR	0.106483	0.0352316	0.0328844	0.0712451	0.0353333	0.057981	0.0283172	0.0621356	0.0420236	0.0624252	0.0351577	0.0237283	0.0205748	0.0710931	0.0154537	0.0174316	0.0146413	0.0306261	0.037269	0.0241167	0.136569	0.113612	0.120012	0.108199	0.130032	0.0928636	0.0484437	0.0578874	0.106799	0.0779239	0.0691155	0.129246	0.129825	0.0554411	0.0858455	0.119506	0.0659638	0.082895	0.0734728
STMN3	0.0466265	0.0809854	0.0833551	0.0693586	0.0472773	0.0466506	0.0588501	0.0448811	0.0680785	0.0620096	0.0732296	0.151871	0.127421	0.233987	0.141232	0.175962	0.198831	0.228577	0.291617	0.374223	0.0227223	0.0380223	0.0335331	0.0581947	0.0292554	0.0287268	0.109124	0.0768925	0.0749158	0.0825174	0.125201	0.22466	0.194539	0.180036	0.125184	0.0508938	0.027579	0.0477731	0.0745968
RTEL1	0.0239501	0.0256751	0.00880771	0.0200009	0.0162252	0.0153767	0.0136414	0.0189483	0.0201991	0.024557	0.0103182	0.00957565	0.00596331	0.0273418	0.00575945	0.010036	0.00593856	0.00635279	0.014441	0.0069421	0.00577666	0.036491	0.0083337	0.0124646	0.0123331	0.00531342	0.00547028	0.00914041	0.0056955	0.0106168	0.00875168	0.0178647	0.0171713	0.0209621	0.0115923	0.00157111	0.0352515	0.0195165	0.0245467
TNFRSF6B	0.046248	0.0588883	0.0545669	0.0484206	0.0508939	0.0816945	0.374028	0.472324	0.404212	0.0149306	0.00763275	0.0220869	0.0295067	0.0447036	0.00307936	0.0156064	0.106164	0.0166431	0.0296439	0.00765995	0.00139632	0.0226074	0.00287645	0.0731685	0.0218806	0.00295036	0.0123226	0.0121566	0.0129484	0.00798339	0.0150019	0.0064836	0.00304525	0.0151491	0.0125161	0.0278604	0.0432241	0.00539116	0.00814681
ARFRP1	0.366293	0.342396	0.284286	0.370194	0.301846	0.367393	0.233726	0.372329	0.329585	0.252142	0.278076	0.255674	0.293533	0.322955	0.317891	0.316507	0.276953	0.276575	0.319428	0.349631	0.149269	0.132573	0.122043	0.142302	0.139032	0.162484	0.218421	0.161742	0.222596	0.226081	0.219816	0.296492	0.270296	0.30342	0.37583	0.167933	0.188212	0.29242	0.297186
ZGPAT	0.186221	0.127152	0.0373701	0.079927	0.0815256	0.0993297	0.0861943	0.072485	0.0874641	0.12083	0.0691371	0.0499998	0.0374251	0.0383913	0.0222685	0.0363873	0.0189657	0.0274596	0.0395433	0.0221451	0.0648183	0.0574717	0.0386687	0.0586238	0.0610525	0.0689065	0.067063	0.0505152	0.103322	0.132205	0.0634847	0.164852	0.124287	0.304242	0.160072	0.0782466	0.140355	0.144628	0.0850395
AL121845.4	0	0.000669402	0.000863943	0.00081694	0.000968472	0	0.000649479	0	0.00190248	0	0.000529084	0.000558349	0	0	0.000101856	0.00106304	0.000554294	0.00103335	0.000753359	0.00107278	0.000125	0.000840119	0.00059362	0.000549396	0.000431979	0	0.00172468	0.000177191	0.00440872	0	0.00150576	0.00229679	0.00413536	0.00633574	0	0	0.00328339	0.000921374	0.00363569
LIME1	0.0212746	0.011863	0.00255609	0.0103712	0.00826958	0.0102542	0.0116993	0.0163363	0.0104005	0.00844627	0.0038148	0.00849925	0.00265457	0.0955625	0.00312625	0.0111639	0.00194504	0.00325848	0.00778136	0.00914334	0.0041317	0.0243867	0.00880158	0.00333248	0.00836553	0.0148492	0.0383077	0.0149171	0.142561	0.0246013	0.0536947	0.80525	0.533558	0.924446	0.0439622	0.458454	0.0373958	0.142564	0.403082
SLC2A4RG	0.492356	0.229681	0.258895	0.279242	0.241675	0.231734	0.215653	0.180267	0.260035	0.521513	0.321273	0.257618	0.274433	0.432168	0.320193	0.37719	0.415951	0.472057	0.494485	0.586833	0.176517	0.243114	0.383088	0.275473	0.312976	0.290881	0.347866	0.444786	0.320984	0.136435	0.306378	0.483794	0.467085	0.376819	0.385891	0.191964	0.184061	0.256368	0.404367
ZBTB46	0.151909	0.201855	0.167915	0.130469	0.106173	0.173386	0.11689	0.218688	0.170414	0.029723	0.0456708	0.105274	0.0961032	0.15122	0.0501028	0.0626542	0.0974329	0.111291	0.15615	0.142022	0.0215093	0.0407713	0.010703	0.0220646	0.0152453	0.0144661	0.0572047	0.0288143	0.0040995	0.0327621	0.088635	0.0118053	0.00934281	0	0.0748832	0	0.0781046	0.00712238	0.0188401
AL121845.1	0.011688	0.00240064	0.000739077	0.00426335	0.00186006	0.00271051	0.0143658	0.00128936	0.00271704	0.00112106	0.00139969	0.00193913	0.00228599	0	0.00145209	0.00333615	0.00232454	0.00548845	0.00419119	0.00124966	0.00261091	0.0103862	0.00270721	0.00202751	0.00409656	0.00674765	0.00145913	0.00229646	0	0	0.00137225	0.0127413	0.00232736	0	0.00146218	0	0.000553742	0.00408841	0.00526641
ZBTB46-AS1	0	0.00205535	0.00112862	0.00118856	0.000204577	0.000630309	0.000152941	0	0	0.00049386	0.000564122	0.00192894	0	0	0.000540364	0.00141921	0.000767151	0.00188451	0.00279445	0.00159629	0	0.00295143	0.000105894	0.00085297	0.000291032	0	0	0.000455352	0	0	0	0.00118112	0	0	0	0	0.00067948	0	0
AL118506.1	0.00945363	0.0191295	0.00590773	0.00531931	0.00700834	0.0135041	0.00527571	0.020319	0.00410585	0.0147529	0.00795466	0.00678754	0.00484037	0.0152976	0.00448472	0.0154537	0.00785885	0.00903325	0.0108544	0.00612798	0.0457041	0.044076	0.0212774	0.0153383	0.0203692	0.0163368	0.00677531	0.0133837	0.0293532	0.0109555	0.0305296	0.0311339	0.0326701	0.0279958	0.044088	0.0133815	0.0498112	0.0325823	0.0367337
ABHD16B	0	0.00117563	0	0	0	0	0	0	0	8.55652e-05	6.45103e-05	0	0	0	0	0	0.000520666	0.000149408	3.7866e-05	0	0	0	0	0.000274158	0	0	0	0	0	0	0	0	0	0	0	0	0.000149277	0	0
TPD52L2	0.650718	0.268088	0.299919	0.351382	0.287879	0.332291	0.282903	0.331243	0.390774	0.377706	0.435463	0.298566	0.301662	0.315035	0.36257	0.251527	0.340121	0.328146	0.373663	0.354944	0.25539	0.318418	0.282262	0.245578	0.30414	0.363816	0.299908	0.285464	0.196899	0.237548	0.286962	0.205288	0.240678	0.29496	0.199633	0.158148	0.452848	0.195603	0.219943
DNAJC5	0.217581	0.144006	0.115479	0.119651	0.0893976	0.095739	0.118958	0.21356	0.200672	0.103071	0.106044	0.081484	0.128033	0.0994001	0.11165	0.074765	0.0746274	0.0949061	0.120973	0.157128	0.3147	0.280264	0.18225	0.179438	0.229619	0.288872	0.212592	0.15936	0.168327	0.124034	0.177047	0.126608	0.159803	0.141022	0.114763	0.100389	0.320287	0.138258	0.172333
UCKL1	0.342745	0.205666	0.234743	0.236856	0.212042	0.222075	0.186413	0.188624	0.20638	0.147303	0.155139	0.175398	0.164987	0.081301	0.139584	0.139574	0.17508	0.165767	0.170414	0.171423	0.206104	0.252056	0.191571	0.204538	0.236714	0.277874	0.217037	0.188309	0.197395	0.172984	0.186792	0.209479	0.177719	0.0977384	0.19623	0.1749	0.116343	0.173077	0.184172
UCKL1-AS1	0.00671988	0.007643	0.00998006	0.010515	0.00964762	0.00924404	0.0168756	0.0059685	0.00718907	0.00478602	0.00942804	0.0215753	0.00950445	0.0126629	0.0127337	0.00525436	0.0066025	0.0139541	0.0134682	0.0168796	0.324406	0.110787	0.0352676	0.0309298	0.0326489	0.0567156	0.0152208	0.0226921	0.0989111	0.0203192	0.0256041	0.0131726	0.027079	0.0153936	0.0194259	0	0.0308571	0.0221295	0.0161332
ZNF512B	0.0674047	0.0607923	0.0621904	0.0635217	0.0404845	0.0667978	0.048825	0.109032	0.103221	0.0520368	0.0561333	0.0807256	0.0688645	0.137254	0.0868954	0.0972582	0.0998622	0.115403	0.15043	0.109491	0.0573071	0.149146	0.0991674	0.0819921	0.0809648	0.0744707	0.129947	0.101499	0.0734458	0.0492489	0.0715562	0.0452581	0.0833847	0.112223	0.0764782	0.0978304	0.0351212	0.0563931	0.0545923
SAMD10	0.0095538	0.0155851	0.00964804	0.0146036	0.00930062	0.0231587	0.0076175	0.040007	0.0267157	0.00337445	0.00695494	0.0159478	0.00802096	0.0311415	0.00279747	0.00086302	0.00170144	0.00758343	0.01183	0.0103256	0.023156	0.0349567	0.0456997	0.0368644	0.040714	0.0399067	0.0265752	0.0316367	0.0494384	0.0250627	0.00641926	0.110616	0.0795618	0.0630281	0.133315	0.0221678	0.0126294	0.0741809	0.0665258
PRPF6	0.62354	0.587319	0.473825	0.571367	0.477352	0.544884	0.397325	0.483676	0.482719	0.465349	0.561898	0.498365	0.459786	0.548917	0.473138	0.462577	0.396334	0.485329	0.518796	0.447986	0.681819	0.443918	0.483544	0.483098	0.504117	0.521552	0.438623	0.463228	0.542454	0.488831	0.411743	0.47667	0.504318	0.447295	0.855361	0.277611	0.351697	0.661862	0.623225
C20orf204	0.25425	0.028776	0.0229289	0.080805	0.0639115	0.0743958	0.0348634	0.0843477	0.055646	0.00187496	0.000573917	0.00294376	0.0105942	0.081136	0.00355084	0.00320277	0.00408006	0.0103555	0.0171299	0.00699153	0.00640145	0.0142341	0.00829972	0.0257827	0.00957547	0.0069908	0.0161452	0.00999212	0.0516182	0.0252494	0.0263448	0.0642935	0.0561038	0.0260404	0.793609	0.0067535	0.00741628	0.120482	0.0822989
SOX18	1.61648	1.81814	1.08591	1.67651	1.64885	2.13836	1.04651	1.75047	1.4358	0.0194087	0.0572234	0.0837214	0.707506	0.130411	0.0454946	0.0221346	0.0719326	0.067247	0.0760662	0.065367	0.0119942	0.0216024	0.00667084	0.00757675	0.031898	0.0171129	0.085023	0.248239	0.049102	0.0170124	0.227325	0.0351381	0.0318757	0	0.137533	0.0071169	0.0151191	0.0244897	0.0171815
TCEA2	0.491977	0.439116	0.432048	0.382646	0.344433	0.458649	0.32491	0.568188	0.400863	0.486794	0.525169	0.492064	0.459099	0.371206	0.472156	0.453677	0.471408	0.474908	0.505372	0.583547	0.350898	0.107026	0.213321	0.294928	0.241375	0.261616	0.350633	0.247716	0.275152	0.356647	0.329662	0.169672	0.177968	0.192862	0.258669	0.138124	0.157371	0.241132	0.183798
RGS19	0.152426	0.149294	0.148881	0.161068	0.155806	0.19207	0.132532	0.238846	0.17245	0.0714198	0.112168	0.0976953	0.104402	0.184467	0.0534546	0.033571	0.0638594	0.0868665	0.106346	0.1355	0.0358101	0.026164	0.0368609	0.0451782	0.0359145	0.0370939	0.0882472	0.0800008	0.193847	0.376005	0.360016	0.441114	0.460119	0.46691	0.50835	0.531792	0.596443	0.397417	0.403987
OPRL1	0.0135875	0.00443348	0.00690202	0.0105525	0.00844036	0.0117165	0.00387327	0.00630387	0.0123377	0.0037278	0.00523916	0.0113036	0.00180653	0.00460905	0.0044279	0.000698372	0.00378757	0.00790706	0.0116428	0.0176851	0.00706588	0.00210597	0.00408786	0.00267729	0.00253406	0.00204425	0.00243135	0.011753	0	0.00254194	0.00922265	0.00102931	0.00458936	0	0.00844979	0	0.0305829	0.00442089	0
LKAAEAR1	0.0138707	0.00830757	0.00642045	0.00509268	0.00704988	0.011241	0.00370632	0.0129529	0.00721469	0.00398574	0.00920363	0.0149674	0.0101514	0.0252002	0.0054493	0.00417666	0.00504961	0.01385	0.0156618	0.0334858	0.578923	0.00362678	0.0013758	0.00679292	0.00426543	0.146075	0.0200909	0.0102699	0.0590158	0.0131248	0.0133738	0.00980601	0.0129091	0	0.0229771	0.0508601	0.0111027	0.00402561	0.0266336
MYT1	0	0.000674626	0	0.000268176	0.000848175	0.00116236	0.000767764	0.00296158	0.000790328	0.0005736	0.000501237	0	0.00146641	0.00308581	0.0021175	0	0	0.000246863	0.000108847	0.000263555	0.00712163	0	0.000685398	0.000506264	5.11136e-05	0.001541	0	0.000852218	0	0	0	0.00113197	0.00369052	0	0	0	0	0	0
PCMTD2	0.641818	0.289426	0.321112	0.425448	0.29219	0.50768	0.221987	0.384058	0.435297	0.230086	0.291246	0.33149	0.297278	0.238008	0.23197	0.401877	0.233245	0.214066	0.24542	0.128085	0.26776	0.252078	0.273057	0.254643	0.25142	0.270391	0.290919	0.210446	0.28946	0.138548	0.19619	0.183534	0.196216	0.261047	0.176577	0.175516	0.148245	0.183124	0.113861
LINC00266-1	0.0137254	0.00206119	0.000749182	0.00867409	0.00472119	0.0100142	0.00632802	0	0.00472413	0.00461464	0.00434739	0.0024484	0.00233757	0	0.00135331	0.00068414	8.39596e-05	0.00187087	0.00300976	0.00140103	0.00114716	0.00343798	0.00486857	0.00219342	0.00493702	0.00141776	0.00276711	0.0011763	0.00775782	0.000796721	0.00234189	0.000860632	0.00452893	0	0.00882171	0	0.00578196	0.0035375	0.00232629
GATD3B	0.260226	0.111576	0.0538443	0.145815	0.11658	0.175292	0.0757973	0.0998386	0.0767431	0.137319	0.0722149	0.0505073	0.0514067	0.140231	0.019667	0.1106	0.0105078	0.0338374	0.0642042	0.0376452	0.0338141	0.0379264	0.0750295	0.0617814	0.0667023	0.0655117	0.0732775	0.0461507	0.137046	0.114711	0.0859255	0.102498	0.109636	0.160003	0.271566	0.07284	0.148841	0.140188	0.107106
FP565260.1	0.04647	0.0210183	0.00558503	0.0272799	0.0312815	0.0231959	0.0276313	0.0293314	0.023081	0.01435	0.00963951	0.00624147	0.00691483	0.0116373	0.003137	0.0150638	0.0046223	0.00703939	0.0091419	0.00311191	0.0083486	0.0267196	0.0116322	0.00752547	0.0162753	0.0184034	0.0303943	0.00606894	0.0184173	0.0161263	0.0226336	0.0454963	0.0555823	0.0682459	0.0216981	0.0186668	0.0343926	0.063871	0.0297267
FP565260.6	0.0248791	0.0335261	0.0101843	0.00783323	0.0103127	0.0143783	0.00678081	0.0199656	0.0054571	0.0111532	0.00651504	0.00750948	0.0021444	0.00643985	0.00347678	0.00531439	0.00306365	0.00734352	0.00636573	0.0120564	0.0142218	0.0305885	0.0162021	0.0124047	0.02176	0.0205228	0.0100773	0.0149503	0.017368	0.0142997	0.0264545	0.0350016	0.0393252	0.0235494	0.0297963	0.00176717	0.0188481	0.0598855	0.0259408
CU633967.1	0	0.000600746	0.000682496	0.00112375	0.000756671	0.00301003	0.00336217	0	0	0.000412365	0.000721845	0.00206771	0.000422887	0	0.000836178	0.00194523	0.000112882	0.00104121	0.00282129	0.00093352	0.0031517	0.00490275	0.00324842	0.00158964	0.00155649	0.000823204	0.00145086	0.00541014	0.00540326	0	0.00366971	0	0	0.0162853	0	0	0	0.00120581	0
CU639417.4	0	0.00281311	0	0.00110038	0.000786191	0.00290299	0.00147821	0	0	5.53856e-05	0.000386912	0	0	0	0.000177971	0	0	2.71388e-05	4.59052e-05	0	0.00013058	0.000562268	0.000234526	0.000131287	0.000400183	0.000251036	0	0	0.0100302	0	0	0.00137822	0	0	0.00214143	0	0.000736738	0	0
SIK1B	0.00842986	0.0205105	0.0192143	0.0204827	0.0298704	0.0336405	0.0225006	0.0120461	0.0329933	0.0380783	0.0167162	0.0133172	0.0134501	0.0448776	0.00536689	0.00219322	0.00987413	0.0256368	0.00864163	0.00703508	0.135108	0.195542	0.123628	0.176388	0.19855	0.0715598	0.0501918	0.0581255	0.0946376	0.0698323	0.0534974	0.0592076	0.0179796	0.0426998	0.0657515	0.110576	0.0447951	0.0798926	0.0421724
U2AF1L5	0.0945738	0.444405	0.564179	0.409157	0.377002	0.378124	0.440924	0.384337	0.458807	0.0894753	0.400989	0.442033	0.590363	0.188762	0.549091	0.448595	0.384163	0.315088	0.362381	0.816421	0.106813	0.10129	0.186507	0.17759	0.173532	0.340595	0.383104	0.395467	0.155356	0.0857196	0.236253	0.0812254	0.127411	0.0761212	0.0243704	0.243425	0.150944	0.12874	0.349822
CU638689.4	0.0270555	0.0121542	0.00788624	0.0329644	0.0131413	0.0194	0.00991589	0.0109729	0.0102535	0.0123703	0.0101714	0.0144291	0.00637148	0.00693687	0.00550259	0.00717247	0.00476495	0.0118246	0.0172414	0.0186157	0.0200942	0.0290312	0.0191455	0.0206173	0.0191139	0.0149096	0.0130713	0.0271202	0.0254731	0.00974474	0.0281977	0.0104801	0.00174534	0.0155061	0.0382808	0	0.00685338	0.0199259	0.0161408
CU638689.5	0.032615	0.0159746	0.0209708	0.0291112	0.0140585	0.0236946	0.0213764	0.03572	0.0276045	0.00992942	0.0112417	0.0178648	0.00692307	0.0206369	0.00797098	0.0150939	0.00798042	0.0134159	0.0193043	0.0190448	0.0175624	0.0418647	0.0191492	0.0168354	0.0205002	0.0141704	0.0103339	0.0570909	0.0164455	0	0.0332203	0.00865943	0.00607937	0.0143307	0.0219013	0.00106711	0.00483663	0.00823762	0.00913878
CU634019.5	0	0.000280949	0.000254936	0.000345941	0	0	0	0	0.000848754	0.000221164	0	0.000477787	0	0	0	0	0.000197768	2.71576e-05	0.000308432	0.000783752	0.000674889	0	0.000653229	0.000110361	0.000334043	0.000458546	0	0.000187947	0.00413513	0	0	0.00209985	0	0	0.00111644	0	0	0.00048762	0.000845947
FP236241.1	0.00256579	0.0106255	0	0.000948294	0.000267535	0.00249132	0.000254664	0.00804383	0.00126335	0.00110782	0.000731847	0.00111007	0.00167773	0.0138371	0.000123098	0	0.00041731	0.000609861	0.00423076	0.00417453	0.00128387	0.00535852	0.00429039	0.000661824	0.00120734	0.00195044	0.000790079	0.003182	0.00303044	0.00209585	0.0236939	0.000799457	0	0	0.00367998	0	0.00126764	0.00311613	0.0040112
SMIM11B	0.0183853	0.0672417	0.0933167	0.0562883	0.0492486	0.0564788	0.0436678	0.134505	0.0657743	0.0186376	0.104707	0.09513	0.108022	0.0641965	0.191919	0.101613	0.103344	0.0585632	0.0758058	0.094635	0.0157605	0.0109268	0.0278115	0.0224801	0.0231305	0.0414408	0.0638891	0.0587127	0.0425103	0.0089542	0.0155942	0.0233201	0.0353699	0	0.00663174	0.00415193	0.0124162	0.0288217	0.0481802
FP236383.3	0.0169111	0.0148755	0.00548723	0.0031696	0.00317714	0.00355381	0.00359216	0.00233915	0.005385	0.0271968	0.0155166	0.00986954	0.00485506	0.00575423	0.00258862	0.000666288	0.00109512	0.00543957	0.00216545	0	0.0166645	0.00962213	0.00296751	0.00430331	0.00273302	0.00483974	0.0021078	0.00186902	0.000708889	0.00421311	0.00198204	0.00165591	0	0	0.00200447	0.00252946	0.00467372	0.00307716	0
LINC01666	0	0	0	0	0.00036167	0.000367894	0.000318636	0	0	0.000386512	0.000223008	0.000586249	0.000516554	0	0.000100416	0	0.000353754	0.000198045	0.000439436	0	6.81892e-05	0.000928835	0.000888371	0.000111465	0.000608728	0	0.00025808	0.00174635	0	0	0	0	0	0	0	0	0.000353637	0.00171289	0
CR381653.1	0.0116808	0.00669755	0.00310546	0.0095327	0.00407493	0.00867999	0.00488277	0.00750764	0.00548672	0.0158161	0.0118089	0.0126296	0.00422187	0.012086	0.00729102	0.0124363	0.0034176	0.0123344	0.0148112	0.00765056	0.0395355	0.0525146	0.0267237	0.0198729	0.0196027	0.0138866	0.0249609	0.022149	0.0109598	0.0100996	0.00956222	0.0079857	0.0155695	0	0.0115982	0.0202238	0.00892098	0.0170372	0.00881269
AP001347.1	0.00366457	0.00380889	0.0466905	0.0267426	0.017977	0.0199885	0.0138525	0.0145242	0.00645307	0.0703805	0.0507535	0.143616	0.0373504	0.112715	0.103857	0.0987327	0.0417684	0.1158	0.102464	0.0565611	0.00888158	0.0434116	0.00657665	0.0164944	0.00791787	0.00631679	0.0442613	0.018696	0.0050387	0.0146498	0.0385583	0.00289326	0.00382815	0.0185281	0.00604488	0.00848253	0.00695414	0.00514284	0.0235449
RBM11	0	0.00209686	0.0155663	0.0158339	0.0205205	0.00761289	0.0235733	0	0.00097602	0.0114717	0.00931878	0.0204676	0.0153478	0	0.0227791	0.0150178	0.00615465	0.0105277	0.00983665	0.00912	0.0144323	0.00682273	0.0107428	0.0104851	0.00855655	0.00678838	0.0204199	0.00572901	0.00390457	0.0175229	0.00906811	0.00477288	0.00548458	0	0.00431264	0	0.00131826	0.00334046	0.00130042
HSPA13	0.138767	0.214161	0.142135	0.123411	0.0912386	0.155392	0.136206	0.174167	0.156485	0.179354	0.182687	0.264967	0.159399	0.247057	0.216063	0.196054	0.29216	0.243259	0.280571	0.341306	0.0796225	0.180881	0.160185	0.116695	0.14856	0.150156	0.197697	0.179371	0.198197	0.203122	0.172706	0.253601	0.203635	0.20503	0.314982	0.211243	0.183318	0.25387	0.202414
SAMSN1	0.0109643	0.00315685	0.00960884	0.00597682	0.00947656	0.00997307	0.00460166	0.0161102	0.0120833	0.00361142	0.00322553	0.0103173	0.0133981	0.674968	0.00545357	0.01108	0.00485127	0.00609866	0.00531394	0.010966	0.0138766	0.069679	0.00763203	0.00344954	0.0173439	0.0129326	0.030913	0.0144974	0.600454	2.02483	0.813144	1.20685	1.27099	1.74071	0.767703	0.601346	1.36919	1.14307	0.979207
AF127936.2	0	0	0	0	0	0	0	0	0.000340425	8.25342e-05	0	0.000166575	0	0	0	0	0	2.60273e-05	0.000198648	0	0.000396978	0.000773496	9.79609e-05	0	0.000160408	0	0	0.000388678	0.00470295	0.00513289	0.000391611	0	0	0.011738	0	0.00568045	0.00662424	0	0
LINC02246	0.0428204	0.00142342	0.0046313	0.00319408	0.00476096	0.00735989	0.00776874	0.0236383	0.00471743	0.00571325	0.00255777	0.00411596	0.00128949	0.00311472	0.001658	0.00988653	0.00241127	0.00393036	0.00623035	0.00234708	0.00325214	0.0238813	0.0147755	0.0102715	0.00603762	0.00247284	0.0133458	0.00556665	0.00200207	0.0129152	0.00658477	0.0017596	0.00413668	0.0212788	0.0183615	0	0.0162573	0.00349243	0.00495485
NRIP1	0.768956	0.382437	0.380496	0.288575	0.319206	0.412109	0.56974	0.5987	0.536105	0.268009	0.232444	0.475549	0.343955	0.634537	0.309154	0.378976	0.697916	0.599758	0.561452	0.422042	0.516199	1.0272	0.92429	0.607612	0.618644	0.521407	0.555415	0.742072	0.677292	0.698992	0.590203	0.224497	0.388882	0.669639	1.32902	0.231805	0.818525	0.325471	0.292412
AF127577.1	0.00469482	0.000634847	0.00125153	0.00206179	0.00076065	0.00210885	0.005202	0.00744228	0.00363024	0.000989282	0.00159854	0.000904884	0.00385671	0	0.00183589	0.00415204	0.0100662	0.0099437	0.00648465	0.00611471	0.00885006	0.0403871	0.0191083	0.00620156	0.00913382	0.00187909	0.00427125	0.0131462	0.00119079	0	0.00100332	0	0.00634636	0	0.0474123	0	0.000900881	0.00382936	0.00300514
AJ009632.2	0	0.00103376	0.000908514	0	0	0.000934256	0.000362402	0.00319215	0.00535723	0.000106035	0	0	0.000355032	0.00227092	0.000721788	0	0.000355475	0.00131899	0.00237347	0.00109634	0.00018821	0.00374454	9.55507e-05	0.00136847	0.000291669	0.000275488	0.00181518	0.0011989	0	0	0.000629499	0	0.0043129	0.0117684	0.00178652	0	0.00240478	0.000792159	0
USP25	0.291186	0.282558	0.171786	0.24109	0.253571	0.243871	0.215112	0.219557	0.21635	0.150705	0.137982	0.204196	0.184133	0.199758	0.233215	0.120787	0.171119	0.150013	0.144995	0.108429	0.323517	0.478648	0.281954	0.264204	0.343505	0.355788	0.301388	0.220661	0.256412	0.238612	0.228995	0.315126	0.292114	0.188977	0.22632	0.22461	0.231255	0.300606	0.24702
MIR99AHG	0.848826	0.053701	0.221574	0.582016	0.311566	0.0470392	0.132423	0.0225414	0.0697241	0.254768	0.130808	0.355235	0.327766	0.412216	0.457879	0.846525	0.224156	0.421524	0.492155	0.233194	0.377275	0.0976284	0.0279272	0.0540674	0.0315478	0.0954988	0.280863	0.105849	0.0539129	0.071406	0.13136	0.0307998	0.0194469	0.0423137	0.0261104	0.00509498	0.0575796	0.0162131	0.0202425
AP001172.1	0	0	0.000346725	0.00219295	0.000716874	0	0	0	0	0.000839502	0.00100815	0.00303828	0.000460416	0.00168811	0.00339069	0.00356388	0	0.00121204	0.000858302	0	9.74117e-05	0	0	0.00011234	0	0	0.000186104	0.000240281	0	0	0	0	0	0	0	0	0.00025025	0	0
AP000962.1	0.0037831	0	0.000318985	0.000834442	0.000886438	0.000247137	0.000111103	0	0	0.00205966	0.000462525	0.00235447	0	0.00408539	0.000858616	0.00365876	0.00132627	0.00394145	0.003435	0.00055993	0.000562809	0	0	0.000506771	1.96942e-05	0.000663119	0.000382488	0	0	0	0	0	0	0	0	0	0	0.00109445	0
LINC01549	0	0	0	0	0	0	0	0	0	0	0	0	0	0	0	0	0	0.000123367	0.000187041	0	4.21231e-05	0.00210458	0.00148432	0.000779682	0.000511912	0.000232735	0	0.000188178	0.000668116	0	0.000566297	0	0	0	0	0	0.000246987	0	0
CXADR	0.106129	0.013023	0.0365001	0.0130767	0.0147505	0.0168145	0.00940082	0.0164242	0.0318354	0.0129223	0.00674053	0.0206807	0.0480496	0.0455173	0.0662847	0.042424	0.0235672	0.0664572	0.0336051	0.0175864	0.802138	0.797525	0.786477	0.851836	0.703411	0.556403	0.477917	0.767213	0.647769	0.088534	0.163153	0.103699	0.0800257	0.0160626	0.0406347	0.0338654	0.0637143	0.0698662	0.0722164
BTG3	0.37361	0.345033	0.480777	0.224753	0.359111	0.228331	0.504386	0.268381	0.278037	0.56425	0.499834	0.624832	0.611014	0.618968	0.797388	0.581096	0.937255	0.739584	0.475113	0.869257	1.03878	0.618084	0.871743	0.763137	0.722767	0.692226	0.66114	0.93459	0.594255	0.77254	0.66728	0.679174	0.696407	1.04606	0.451565	0.256718	0.479482	0.530435	0.711832
BTG3-AS1	0.0064683	0.00507778	0.000804972	0.00244565	0.00347164	0.00177936	0.00222575	0.00886298	0.000463354	0.0091251	0.00656447	0.00607831	0.00313486	0.0196777	0.00271486	0.00450839	0.00160056	0.0059445	0.0116892	0.00568989	0.00511346	0.0149181	0.00973358	0.00895282	0.0167696	0.00986834	0.0231303	0.00572996	0.0192939	0.0117665	0.0103188	0.0132131	0.0134077	0.0108782	0.00981605	0	0.0118842	0.0121909	0.0190112
C21orf91	0.199701	0.163466	0.144957	0.290748	0.273956	0.15596	0.272545	0.149112	0.157041	0.0895657	0.106454	0.164505	0.154263	0.234142	0.13251	0.128026	0.108522	0.129385	0.138621	0.125794	0.133022	0.147837	0.128844	0.14648	0.106795	0.081045	0.0866131	0.117206	0.250385	0.526885	0.157559	0.388381	0.427995	0.538509	0.351489	0.133242	0.104097	0.296757	0.21533
AL109761.1	0	0	0	0.000205349	0.000307914	0.000286587	0	0	0	0.00129654	0.000108463	0.00119933	0.000163641	0	0.000209327	0	0	0.000406825	7.09107e-05	0	0.00251868	0.00124073	0.0011659	0.000300623	0.000591773	0.00129237	0	0.000438156	0.000709216	0.0205859	0	0.00217372	0	0	0.0426666	0.00577979	0.000599152	0.00107451	0.000968932
CHODL	0.00753364	0.00260632	0.027877	0.0145399	0.0119264	0.00501823	0.0154309	0.00410569	0.0453765	0.0127721	0.00509383	0.012711	0.0237921	0.0118199	0.100395	0.0191351	0.0995596	0.217526	0.224409	0.0668442	0.0205737	0.0145378	0.00816181	0.0119345	0.0103356	0.00556095	0.0508106	0.00690964	0.00911252	0.0087556	0.0176607	0.0177813	0.00598724	0	0.0583295	0.0320025	0.0020044	0.0136947	0.028837
NCAM2	0	0.00801055	0.0143192	0.00462543	0.00651776	0.00336362	0.00288332	0	0	0.00326621	0.00428461	0.0200864	0.00912471	0.0860795	0.0347271	0.0628532	0.0641332	0.0816091	0.0711337	0.0251281	0.00529432	0.00122215	0.00196258	0.00443491	0.00195957	0.00390942	0.0140265	0.00211744	0.034639	0.0118482	0.00805279	0.00203191	0.00290561	0.00759794	0.00225882	0.0438793	0.00264818	0.0053348	0
LINC01687	0	0	0	0	0	0	0	0	0	0	0	0	0	0	0	0	0	0	0	0	0.00122827	0	0.00102433	0.000600528	7.25524e-05	0.000347987	0	0.000215608	0	0	0	0	0	0	0	0	0	0	0
LINC01684	0	0.00675216	0.00373135	0.00328192	0.00114955	0.00272489	0.00285402	0.0127055	0.00525951	0.000819414	0.000343522	0.00712986	0.00235593	0.0544163	0.00463594	0.0160108	0.00644177	0.0146547	0.0312064	0.0165029	0.000136415	0.0032671	0.00096395	0.000604695	0.000536572	0.000814208	0.011067	0.00118265	0.0215191	0.00214818	0.0179641	0.0471698	0.0202758	0.0376323	0.194601	0.0336696	0.0387284	0.216505	0.0751052
LINC00158	0	0.00122796	0	0.000116288	0	0.000395525	0	0	0	0.000282421	6.8692e-05	0.000290045	0	0	0.000160433	0	0	0.000227363	0.000290799	0	0.00122488	0.00206179	0	0	0.000126312	0.000221518	0.000132494	0.000244177	0	0	0.00130823	0	0	0	0	0.0321908	0.00282605	0.000541974	0
MIR155HG	0.011805	0.114455	0.0602216	0.0254693	0.0528724	0.0465315	0.13752	0.156945	0.0900026	0.0141352	0.00563162	0.0173191	0.0392178	0.0317541	0.00717336	0.00503984	0.0184464	0.0155923	0.0132217	0.020943	0.00644005	0.034586	0.0181068	0.0177553	0.0143231	0.00714247	0.0258101	0.0295437	0.0790934	0.0971702	0.494102	0.258273	0.221943	0.536204	0.342536	0.439832	0.8593	0.145904	0.217822
AP000223.1	0	0.000212635	0	0.00165832	0.000330305	0.0012888	0.000377148	0	0.000724092	0.00123779	0.00129571	0	0.000218689	0	0.00106498	0.00128016	0.000380925	0.00112009	0.00108534	0.000810314	0.00307458	0.00411808	0.000180135	0.000965248	0.000337728	7.46022e-05	0.000630087	0.00134959	0	0	0.00188768	0	0.00162094	0.0221381	0.0065119	0	0.00317507	0.0021572	0
MRPL39	0.1417	0.197406	0.150459	0.16793	0.177814	0.182441	0.146272	0.1418	0.190677	0.191606	0.216985	0.165709	0.142007	0.148499	0.159069	0.139084	0.0963181	0.1414	0.140804	0.226988	0.252754	0.0770575	0.1703	0.174675	0.144835	0.16662	0.125559	0.219416	0.176735	0.138797	0.151642	0.130043	0.132822	0.197876	0.173701	0.258385	0.103029	0.138993	0.26437
JAM2	0.0310014	1.10974	0.67607	1.22831	1.10668	1.03726	0.987203	0.796538	0.702107	0.030629	0.0341017	0.0562713	0.448861	0.124809	0.0704471	0.329187	0.0579295	0.102376	0.117336	0.21474	0.0103801	0.0106464	0.0742876	0.00772058	0.0210239	0.00691271	0.0924593	0.135075	0.0222526	0.00160988	0.0900917	0.0141985	0.014812	0	0.0105119	0.0153143	0.0423533	0.00896189	0.00797496
AP000224.1	0	0.00273108	0.00438778	0.000583913	0.000279957	0.000233283	0.000129791	0.00381464	0	0	0.000180082	0	0	0	0	0.000948468	0	7.83385e-05	9.90355e-05	0	0	0	0	0	0.000112905	0	0	0	0	0	0	0	0	0	0	0	0.000492039	0	0
ATP5PF	1.37478	1.23931	0.648382	0.922904	0.816044	1.04369	0.789299	1.08508	0.900468	1.33437	1.00035	0.853617	0.609928	1.2133	0.677423	0.731153	0.599796	0.979508	0.899306	0.669062	1.41617	0.861994	1.24737	1.38474	1.22357	1.03018	0.911186	1.23073	1.19326	1.17602	1.07337	1.10897	1.07069	1.30026	1.29728	0.765818	0.957654	1.1023	1.23381
GABPA	0.308443	0.416291	0.241599	0.347479	0.294472	0.376897	0.276495	0.34376	0.331639	0.152034	0.156361	0.19657	0.213973	0.181649	0.156909	0.253423	0.162328	0.170411	0.198639	0.148591	0.128538	0.17537	0.1705	0.122493	0.129653	0.11629	0.175744	0.169941	0.175742	0.0964835	0.150162	0.182482	0.160566	0.21914	0.23561	0.178514	0.1713	0.185718	0.193005
APP	2.55601	2.18692	1.68076	1.89863	1.6911	2.07131	1.74776	2.27813	2.17353	1.06355	1.20187	1.03825	1.43295	1.00738	0.814402	1.20281	1.07761	0.996119	1.14967	1.02564	0.661916	0.846661	0.819448	0.899034	0.813734	0.792854	0.978896	1.06548	0.638219	0.0985141	0.844035	0.194656	0.29043	0.187208	0.557046	0.361611	0.534142	0.178725	0.186435
AP001442.1	0.0266604	0.0126637	0.00747658	0.00570546	0.00427886	0.00416116	0.00295889	0.00962775	0.00253058	0.00445917	0.00315359	0.00127855	0.00151764	0	0.00073284	0.00121029	0.000226958	0.00186195	0.00140656	0.000255867	0.00287297	0.0142509	0.00230023	0.00503832	0.00327789	0.000857544	0.000868165	0.00219981	0.0102002	0	0	0	0	0	0	0	0.00265811	0	0
AP000229.1	0	0.00193514	0.000379067	0.000711318	0.00097368	0.00027853	0.000144736	0.003203	0	0.000355069	0.000130954	0	0	0	0.000285712	0	0	1.26053e-05	0.000106443	0	0.00181689	0	0.00134098	0.00164225	0.000751154	0.0066338	0.000160359	0.00179387	0.00157402	0	0	0	0	0	0	0	0.000712614	0	0
CYYR1-AS1	0	0.011095	0.00253356	0.00439175	0.00165046	0.000477833	0.00177476	0.00191441	0.00667978	0	0	0	0	0.00283099	0	0	0	0.000198596	5.63448e-05	0.000319301	0	0	0	0	0	0	0.000431465	0	0	0	0	0	0	0	0	0	0	0	0
AP001596.2	0	0.00339836	0.000341741	0.0025227	0.00193027	0.00292937	0.00177846	0.00440611	0.00253554	0	0	0	0.000240659	0.0032817	0	0	0	0.000112753	0.000309934	0	0	0	0	0	0.000243773	0	0	0.00043945	0	0	0	0	0	0	0	0	0	0	0
CYYR1	0.0596117	1.37264	1.06066	1.30215	1.23519	1.51521	1.15301	1.40631	1.11491	0.00918634	0.0218437	0.0403555	0.717844	0.115786	0.0607699	0.0341863	0.11565	0.0755204	0.112915	0.0920626	0.0085452	0.00935785	0.00784992	0.00577895	0.0253071	0.0256016	0.0966161	0.183325	0.0325194	0.00498215	0.156724	0.0188176	0.0147734	0	0.0145364	0.00266662	0.0251864	0.00335167	0.00263848
ADAMTS1	0.255311	1.82642	1.26036	0.674205	1.36505	0.903262	1.51403	1.01092	0.834968	2.04923	1.35725	1.39748	1.17828	0.994184	0.927738	0.967722	1.06276	1.13207	0.705973	0.464308	0.297334	0.871332	0.596692	0.934044	0.573807	0.279519	0.827537	0.634911	0.515309	0.229682	0.879737	0.184268	0.129322	0.0699703	0.106407	0.207417	0.100016	0.408159	0.408464
ADAMTS5	0.0458499	0.105984	0.182358	0.0120354	0.00616927	0.021266	0.010542	0.149586	0.0718714	0.205737	0.406519	0.614459	0.262485	0.323603	0.275093	0.56277	0.744746	0.452078	0.453197	0.158277	0.0163448	0.0286527	0.00432011	0.0145854	0.0129769	0.013018	0.168974	0.0229581	0.00288685	0.0167868	0.168594	0.0165933	0.0315335	0.0220565	0.00336437	0.084036	0.0139527	0.0204514	0.0403616
AP001605.1	0	0.0227324	0.00237421	0.00222151	0.00208336	0.00120519	0.00240708	0.00435099	0.00157628	0	0.000222501	0.000441395	0.000581817	0	0.000194745	0.00623184	0	6.32249e-05	0.000350451	0	0.000165736	0	0.000107341	0.000248673	0	0.000124342	0.000185202	0.000354808	0.00644116	0	0	0	0	0	0	0	0	0	0
LINC01697	0	0.0376124	0.00162655	0.00139462	0.00178138	0.00496853	0.000765198	0.00500423	0	0.0013257	0	0.00479451	0.00108249	0	0.0010776	0.00531968	0	0.00165771	0.00115803	0	0.00385312	0.00157218	4.45061e-05	0.00125308	0.000492781	0.00114988	0.00207387	0	0	0	0.00238269	0	0	0	0	0	0	0	0
LINC01695	0	0.10224	0.0114595	0.000974678	0.00514476	0.0082311	0.00100024	0.00426541	0	0.000533571	0.000356317	0.000500841	0.0013007	0	0.000633136	0.00312039	0.000493671	0.0019967	0.00209945	0.000316285	0.000549662	0.00431162	0.00068466	0.0032389	0.0014843	0.00241845	0.00505309	0.00414238	0.00258521	0	0.00151874	0	0	0	0	0	0.000460268	0.000597665	0
AF165147.1	0.00487067	0.00463136	0.00361233	0.00306338	0.00240562	0.00379603	0.0032062	0.0371661	0.00187215	0.0102648	0.00497796	0.0109121	0.00361981	0.0127429	0.00356532	0.0129405	0.00429512	0.0115714	0.0117565	0.00260032	0.0502704	0.0127108	0.00603823	0.00199208	0.00250611	0.00848706	0.0243879	0.000732469	0.00867891	0.00842935	0.00844558	0.0167565	0.00799399	0.0391233	0	0	0.00110322	0.0219763	0.00143408
N6AMT1	0.106914	0.077801	0.0538971	0.0694656	0.0549208	0.0708541	0.0563685	0.0523474	0.0898797	0.0550773	0.0802656	0.083413	0.0644713	0.151959	0.0766007	0.0815307	0.0776284	0.0956075	0.124715	0.0696151	0.132938	0.0381691	0.0602052	0.0552614	0.046461	0.0445792	0.0845728	0.055691	0.0623569	0.0599835	0.0391778	0.0546954	0.0682437	0.0605715	0.0744443	0.0520973	0.0302206	0.0768607	0.0597854
LTN1	0.324379	0.318	0.252206	0.302847	0.262558	0.342619	0.283771	0.299897	0.322809	0.259703	0.295838	0.304175	0.297115	0.352263	0.29066	0.327738	0.306317	0.311864	0.332957	0.236583	0.218694	0.401098	0.298165	0.216674	0.271574	0.267124	0.268343	0.241911	0.397516	0.232218	0.185199	0.378399	0.329956	0.37106	0.32259	0.225081	0.214918	0.33143	0.318462
RWDD2B	0.122218	0.129722	0.128536	0.149297	0.102315	0.142112	0.078298	0.13164	0.136966	0.0787749	0.104486	0.116328	0.100256	0.10256	0.115107	0.137648	0.0931743	0.112739	0.14642	0.123624	0.0828368	0.0535652	0.0770237	0.0726962	0.0588754	0.0482582	0.0739018	0.113006	0.0749909	0.0320482	0.0811033	0.055075	0.0524299	0.20524	0.0716289	0.0213217	0.0557163	0.0574364	0.0697935
AF129075.2	0.00479884	0.00323115	0.00604778	0.00423018	0.00690293	0.00552345	0.0081098	0.00267118	0.00300819	0.00778861	0.0076947	0.0085951	0.00417148	0.00653413	0.00513155	0.00630846	0.00979344	0.0134269	0.0074783	0.00842373	0.0173149	0.0174584	0.0131718	0.0120644	0.0165581	0.00954349	0.0056987	0.00971363	0.0153665	0.0276687	0.00876515	0.0206962	0.0202675	0.00695607	0.0089917	0.0188157	0.00848402	0.00713117	0.00807149
USP16	0.46237	0.5006	0.556893	0.437198	0.429416	0.475631	0.614088	0.546144	0.53493	0.543513	0.69961	0.613851	0.578688	0.624364	0.626183	0.597084	0.61438	0.597439	0.61702	0.707878	0.693752	0.837467	0.676889	0.584695	0.62512	0.636413	0.585829	0.687763	0.670268	0.663317	0.614499	0.718818	0.738042	0.796989	0.670863	0.57976	0.489832	0.693731	0.605728
CCT8	0.740685	0.569838	0.697795	0.64424	0.623296	0.676506	0.795119	0.831986	0.741691	0.836318	0.852617	0.72021	0.670481	0.712695	0.704551	0.663072	0.65357	0.717589	0.739895	0.79663	0.835722	0.403965	0.64808	0.664967	0.587962	0.610458	0.645715	0.842075	0.65489	0.713719	0.760242	0.664974	0.659768	0.784532	0.757446	0.511233	0.633333	0.668374	0.945987
AF129075.1	0.00311144	0	0.00025748	0.000478115	0.00166841	0.0028675	0.00387026	0.00632991	0.0029102	0.00163426	0.00052444	0	0.00016735	0	0	0	0.000157288	0.000406896	0.000785299	0.000596854	0.000437822	0.00111408	0.00104309	0.00025529	0.000307891	0.00703385	0.000695516	6.54676e-05	0.00115001	0	0.00100725	0	0.00505671	0	0	0	0.00158637	0.00143536	0
AF129075.3	0.00823995	0.000299064	0.0046488	0.00104795	0.000128151	0.00287209	0.000957336	0.00158768	0	0.00775431	0.00232929	0.00198877	0	0	0.000492014	0.000433435	0	0.000807105	0.000450873	0.000641854	0.00184605	0.00112335	0.000251868	0.000943885	0.000544516	0.000801493	0.000986394	0.00107045	0.00302995	0.0210386	0.00174401	0.00398312	0.00246593	0	0.00211785	0	0.00172942	0.00304741	0.00205429
MAP3K7CL	0.136301	0.0549584	0.124629	0.0301082	0.0227094	0.026415	0.027323	0.0370682	0.0341236	0.555667	1.03466	0.127948	0.249275	0.128927	0.0436855	0.0609005	0.0411489	0.0424873	0.0233664	0.0749992	0.0226139	0.0242799	0.0225028	0.0225663	0.0200904	0.0147058	0.0854404	0.0216278	0.022975	0.0341671	0.162837	0.0198837	0.0218844	0.0407435	0.0177277	0.117622	0.0295886	0.0250005	0.0257532
AF124730.1	0.00345144	0.000377771	0.000867017	0	0.000216751	0.000790542	0.000760165	0.000588329	0	0.00329191	0.00241849	0.00189719	0.000443462	0	0.00155247	0.000634515	0.00200523	0.0036154	0.00122956	0.000297821	0	0.00133718	0.000678234	0.000201958	0.000654533	0.000154433	0.00929161	0.000470693	0	0	0	0	0	0	0	0	0.0081003	0	0
LINC00189	0.00944513	0.00255068	0.000392475	0	0.00015849	0	0	0	0.00332069	0.00435192	0.00323877	0.00161423	0.00131581	0.000642739	0.000934771	0	0	0.000556888	0.000469408	0	0	0	0	0	6.03647e-05	0	0.000823516	0	0	0	0.00185627	0	0	0	0	0	0.00635693	0	0
BACH1	0.445303	0.203531	0.243644	0.164145	0.218675	0.215115	0.455017	0.253472	0.253067	0.356876	0.346616	0.383561	0.247358	0.307316	0.255606	0.337303	0.504466	0.364548	0.325553	0.213187	0.254476	0.614809	0.383157	0.359235	0.315901	0.258305	0.308175	0.324241	0.288551	0.421336	0.38281	0.322423	0.258508	0.498541	0.229828	0.561744	0.768545	0.265679	0.31044
BACH1-IT1	0.00685623	0	0	0.000199113	0.000786784	0.00116226	0.00198807	0.000644889	0.000577953	0.00111883	0.000638444	0.000940512	0.000466038	0	0	0.00326184	0.000204693	0.00037216	0.000589903	0	0	0	0.000175208	0.000115347	0.000458281	0	0	0	0	0.00275013	0	0	0	0	0	0	0.00677117	0.000766061	0
AP000240.1	0.0165338	0.00581817	0.00633104	0.00509153	0.00618029	0.00362872	0.0184653	0.00108604	0.00373017	0.00517629	0.00383341	0.00233799	0.00336689	0.00502146	0.000725508	0.00668307	0.000967272	0.00246352	0.00232486	0.000417456	0	0.00769539	0.00121726	0.00147009	0.0018586	0	0.000202867	0.00512104	0.00213826	0.0171436	0.00219686	0.00341711	0	0.0174378	0.00430026	0.00830373	0.0276457	0.00262581	0
BACH1-AS1	0.00377487	0	0.000579761	0.000724672	0.0014075	0.00341274	0.0020632	0.000668431	0.00125496	0.00180014	0.001081	0.00354566	0	0	0.00180004	0	0.00591933	0.00337019	0.00289842	0.00557657	0.00318269	0.0317227	0.00571484	0.00446432	0.00226033	0.000703535	0.00116873	0.00445606	0.00917657	0.00407953	0.000724954	0.00455363	0.0013891	0	0	0	0.00618261	0.00138652	0.00533347
BACH1-IT2	0.0106482	0.00137221	0.00213412	0.00055351	0.00342714	0.00165936	0.00401122	0.00292709	0.0023056	0.00203612	0.00278003	0.00327527	0.000427974	0.0217015	0.00216186	0	0.00739183	0.00386806	0.00301493	0.00573834	0.00418186	0.00874082	0.00670748	0.00287925	0.00532087	0.00299638	0.00364886	0.00378557	0.00439173	0.00890879	0.0036671	0.00242385	0	0.047153	0.00335857	0	0.00885212	0.000930512	0
GRIK1	0.0185695	0	0.0019608	0.00095577	0.000873343	9.4774e-05	0.000197393	0	0.00264358	0.00613428	0.00614423	0.0236097	0.00183826	0.00996303	0.00850071	0.00472167	0.0117336	0.0182757	0.0173001	0.0083969	0.00478844	0.00959276	0.000777162	0.00178282	0.00143133	0.000428315	0.00399028	0.000198388	0.00116974	0.0242295	0.00743568	0.00355402	0.00489549	0	0.00189429	0.0167021	0.00327895	0.00115011	0.00549469
GRIK1-AS1	0	0	0.00479718	0.000939827	0	0.00110555	9.9294e-05	0	0.00134172	0.000433624	0.00123113	0.00385531	0.000281767	0	0.000360348	0	0.00152199	0.00135602	0.00231291	0.00103257	0.00816511	0.00122305	0.000422931	0.000588143	0.000658069	0.00108198	0.000949319	0.000764357	0.00241704	0.00120505	0	0	0	0	0	0.00270177	0	0	0
TIAM1	0.00536971	0.0426683	0.509762	0.800087	0.694138	0.608661	0.548638	0.502638	0.999615	0.00516986	0.00728785	0.020118	0.403863	0.0922427	0.0131436	0.0372623	0.0163053	0.0163458	0.0157333	0.0594058	0.295322	0.364888	0.218302	0.11158	0.138217	0.0983483	0.0988522	0.211472	0.209972	0.226535	0.235917	0.0347356	0.12454	0.427342	0.778402	0.0211029	0.291084	0.291949	0.181236
AP000251.1	0	0	0	0.000659615	0.000291953	0	0	0	0.000263035	0.000160827	0	0.00213965	0	0	0.000456153	0	0	0.000224519	0.000561202	0.00378376	0.00628808	0.00266754	0.00209867	0.00381686	0.000983271	0.000850263	0.0013534	0.0132701	0.00116974	0.00279281	0	0.00065877	0.000796211	0	0.00928548	0	0.00052342	0.00515294	0.0235686
AP000253.1	0.0130924	0.000545731	0.000884876	0.00284655	0.00223527	0.000503319	0.00333905	0.000775003	0.00256585	0.00116394	0.00288375	0.00273019	0.000925567	0.00576169	0.00432859	0.00302769	0.00275151	0.00360049	0.00471989	0.00301382	0.00290857	0.00484984	0.0033569	0.00131598	0.00351187	0.00379154	0.00638778	0.00274548	0	0	0.00176569	0.00167869	0.00532397	0.00945952	0.00219608	0	0.00141515	0.00386925	0.000623824
SOD1	1.37876	1.23019	1.34429	1.29137	1.2442	1.23482	1.26552	1.19021	1.17903	1.69311	1.74473	1.51706	1.46779	1.3783	1.54847	1.34646	1.3487	1.33045	1.32057	1.46021	1.79935	0.770827	1.25505	1.26889	1.20585	1.2993	1.3178	1.32962	1.24352	1.43898	1.36224	1.525	1.44071	1.87034	1.51779	0.857803	0.969492	1.09579	1.36979
AP000254.2	0.0135885	0.00490078	0.00251397	0.00912779	0.00809025	0.00845389	0.0061484	0.00819588	0.00226807	0.00957762	0.00502676	0.00400292	0.00166852	0.0144477	0.00176132	0.00296513	0.000155386	0.000899096	0.00347	0.00306665	0.00106817	0.00627851	0.00182451	0.00255741	0.0012096	0.0023878	0.00229333	0.00113547	0	0	0.000391611	0	0	0	0	0	0.00622382	0.00430788	0
SCAF4	0.17258	0.218492	0.223579	0.166613	0.17043	0.174079	0.191885	0.179321	0.210261	0.131362	0.163022	0.191694	0.189882	0.150667	0.186571	0.197761	0.257719	0.204418	0.171081	0.201903	0.158167	0.317428	0.181386	0.177406	0.169276	0.146789	0.186107	0.218978	0.194982	0.188716	0.164153	0.183096	0.17936	0.112162	0.213253	0.109567	0.192153	0.208193	0.230257
AP000255.1	0.000286767	0.00307875	0.000228682	0.000222565	0.000505238	0	0.000153221	0	0.00135834	0.000436676	0.000231192	0	0.00049289	0	0.000312052	0	0	0.000498296	0.000630324	0	0	0	0.000325435	0.000120256	0.000460648	0.000874107	0.000200631	0.000492977	0	0	0.00053651	0	0.00138624	0	0	0	0.000168617	0	0
HUNK	0	0.00142618	0.0110008	0.00212148	0.00302998	0.00139442	0.00380117	0	0	0.00439891	0.00952137	0.0169218	0.0199986	0.0105096	0.0346927	0.00546791	0.00396774	0.0141547	0.0143302	0.0726564	0.0135316	0.0730851	0.0224591	0.0306979	0.0471251	0.0603443	0.0425218	0.0356538	0.0171479	0.00891097	0.00760944	0.00308285	0.00404313	0.034378	0.134237	0	0.00465858	0.000782459	0.00533429
LINC00159	0	0	0	0.000445967	0.000537958	0	0.000368272	0	0	0.00195131	0.00392826	0.00332772	0.0012643	0	0.00185156	0	0.00162625	0.000992667	0.000381802	0.00090736	0.00230026	0.0013732	0.00164993	0.000591185	0.00105548	0.00018357	0.000888831	0.00136663	0	0	0.00264069	0	0	0	0.00162545	0	0.0013266	0.00081379	0
AP000265.1	0	0	0.00221567	0.0026038	0.00156603	0.000317868	0	0	0	0.000308743	0.00163842	0.000813988	0.00173805	0.00712281	0.00330873	0	0.00237588	0.00460738	0.00480753	0.00221729	0.00786219	0.00766174	0.00536186	0.00183246	0.00310007	0.0052343	0.00158151	0.00180749	0.00411239	0	0.00613104	0.00206605	0	0.0162491	0	0	0.00145046	0.000413165	0
MIS18A	0.0598958	0.0634915	0.0888279	0.0863008	0.0683342	0.0736465	0.0548807	0.0933625	0.066528	0.0894789	0.0986264	0.0908005	0.0715424	0.0685361	0.0982169	0.132193	0.0706374	0.11502	0.131489	0.502305	0.146518	0.122496	0.151337	0.125697	0.12789	0.13236	0.121437	0.413766	0.146164	0.0592409	0.0965397	0.107118	0.0790405	0.216161	0.119136	0.0735867	0.0717223	0.091344	0.329679
MIS18A-AS1	0	0.00396855	0.00680622	0.00416511	0.00160914	0.00499492	0.000257942	0.00177254	0	0.00152236	0.00225226	0.00494204	0	0.00494675	0.0022605	0.00221577	0.00157799	0.0032426	0.00368594	0.00538301	0.0104392	0.0119873	0.00465344	0.0018841	0.00366034	0.00340283	0.00570774	0.00729193	0	0	0.00226735	0.00177892	0	0.011715	0	0	0.00562273	0.00221188	0
AP000266.1	0	0	0	0	0	0	0	0	0	0.000141224	7.49513e-05	0	0	0.00351276	0	0	0	0.000157292	0	0	0.00202722	0.00209202	0.000117796	0.000520587	0.000114346	0.000591928	0	0	0	0	0	0	0.00397622	0	0	0	0	0	0
URB1	0.072618	0.101098	0.115572	0.103594	0.0745475	0.100212	0.085	0.135188	0.117124	0.0732882	0.0668064	0.0963626	0.0902754	0.203138	0.171469	0.106069	0.17209	0.239119	0.228956	0.0868234	0.444216	0.311353	0.208098	0.169605	0.209919	0.227144	0.200424	0.133069	0.150421	0.0390523	0.134388	0.0825821	0.0952649	0.150268	0.0861721	0.0240276	0.0497361	0.0923697	0.119175
URB1-AS1	0.0647913	0.117878	0.0802064	0.0681222	0.0789524	0.0910497	0.101522	0.0826462	0.104867	0.0512598	0.0737536	0.0841233	0.0647144	0.0968628	0.104446	0.0683525	0.0833524	0.0865394	0.0774012	0.0973513	0.30664	0.0664033	0.0907071	0.100203	0.0842433	0.117873	0.0920176	0.104755	0.0806847	0.0666928	0.078769	0.0818326	0.0796682	0.177606	0.110929	0.0637549	0.045052	0.0990256	0.0714721
EVA1C	0.215443	0.632109	0.535407	0.505077	0.618924	0.476099	0.859949	0.277733	0.460744	0.216127	0.256587	0.223134	0.439417	0.267157	0.427584	0.210693	0.393418	0.421597	0.354332	0.149399	0.386921	0.191762	0.111121	0.15544	0.178954	0.239372	0.291119	0.127368	0.11267	0.132417	0.169368	0.0517903	0.0826469	0.0797412	0.114777	0.0508601	0.0278064	0.0652829	0.0562857
TCP10L	0.0037013	0.0143158	0.0128877	0.00869038	0.00877586	0.0163282	0.0112682	0.0130116	0.0114879	0.00913926	0.00660277	0.00737179	0.00989259	0.00128507	0.00831064	0.0103181	0.010708	0.00770846	0.00736962	0.0026678	0.0349401	0.00654798	0.0081806	0.00833508	0.00938678	0.0108956	0.015382	0.00757641	0.00519686	0.0147705	0.000344597	0.00177137	0	0	0.0020886	0	0.00188218	0.00323267	0
CFAP298	0.445723	0.288439	0.171788	0.267487	0.267917	0.298675	0.35736	0.306267	0.278738	0.302605	0.214833	0.193629	0.137163	0.36655	0.112045	0.173428	0.0992196	0.219638	0.216452	0.0930249	1.60368	0.318416	0.356518	0.444827	0.353888	0.551509	0.262104	0.316679	0.513727	0.473467	0.247405	0.339183	0.360518	0.334637	0.466878	0.21093	0.175167	0.296352	0.307534
SYNJ1	0.131798	0.101112	0.0614044	0.0966653	0.0843882	0.098072	0.0981734	0.0922665	0.109321	0.0519539	0.0627666	0.0548382	0.0705084	0.0497979	0.029426	0.0315029	0.0331167	0.0400278	0.046592	0.0626115	0.0387414	0.0509519	0.0364133	0.0409569	0.0301807	0.0370003	0.0866281	0.0512453	0.0592573	0.0276384	0.0610503	0.0967646	0.0827602	0.145054	0.0760834	0.0753997	0.135555	0.0916437	0.11677
PAXBP1-AS1	0.00716055	0.0309326	0.0181197	0.0288232	0.0151969	0.0301035	0.0110683	0.0501753	0.00935527	0.0235571	0.027377	0.0182302	0.0144265	0.0192129	0.008391	0.0169029	0.00376966	0.0136734	0.014936	0.0132987	0.0171872	0.0308012	0.0146463	0.00705027	0.0118603	0.0105536	0.0140046	0.0119426	0.00890445	0.0133402	0.0351355	0.0143429	0.0284122	0.0157474	0.00815128	0	0.0635677	0.0175269	0.0159577
PAXBP1	0.28192	0.303777	0.27714	0.315114	0.234672	0.300434	0.204783	0.346768	0.327173	0.173398	0.212468	0.330996	0.212306	0.373959	0.231868	0.262311	0.244502	0.316498	0.323603	0.294929	0.488645	0.647814	0.296499	0.275831	0.263959	0.232915	0.25422	0.331897	0.451938	0.296485	0.309342	0.462724	0.432767	0.626484	0.459218	0.215474	0.29813	0.437366	0.519341
C21orf62-AS1	0.0405833	0.0357111	0.0224807	0.0326124	0.0204673	0.0240444	0.0168812	0.0140568	0.0202039	0.0194632	0.0210584	0.0213093	0.0191157	0.046979	0.0171606	0.0192334	0.0128287	0.0148862	0.018298	0.0110862	0.030392	0.0132179	0.0245419	0.0133931	0.012345	0.0302592	0.0367212	0.00450992	0.0440453	0.0378832	0.0159137	0.0281169	0.026036	0.0232944	0.0238533	0.034574	0.00691966	0.0268152	0.0131146
C21orf62	0	0.000230574	0.000275887	0.00088011	0.000367194	0.000325032	0	0.00146922	0	0.000665211	0.00322639	0.00321566	0.000159758	0	0.00215694	0.00138877	0.000518259	0.00115307	0.00187783	0.000727768	0.00103607	0.00167083	0.000722502	0.00173412	0.00112993	0.00085231	0.00349847	0.000734163	0	0	0.00164029	0.00652996	0.00875592	0	0.0016155	0.00166261	0.00058645	0.00285856	0.00230431
IFNAR2	0.149085	0.543109	0.270141	0.418475	0.324206	0.429037	0.321572	0.454966	0.436767	0.0738798	0.0801448	0.111422	0.202475	0.269928	0.0925339	0.143386	0.120943	0.14853	0.178976	0.217833	0.149861	0.180968	0.0795447	0.173973	0.101107	0.120006	0.147369	0.129144	0.256164	0.246645	0.266253	0.241275	0.325783	0.794909	0.568657	0.319468	0.442554	0.377976	0.373626
IL10RB-DT	0.0174632	0.0107862	0.00654129	0.0116866	0.00977798	0.0167153	0.0151827	0.0211481	0.0153966	0.00389355	0.00138239	0.00301149	0.0107936	0.010567	0.00230789	0.00494393	0.00562133	0.00918271	0.00502087	0.00651057	0.0128262	0.0290459	0.0103605	0.0103327	0.0127549	0.0100842	0.0112827	0.00865809	0.0291095	0.128896	0.0525753	0.0229059	0.0259326	0.134447	0.0741802	0.0460689	0.190457	0.0320835	0.015057
IL10RB	0.366602	0.272839	0.220091	0.312825	0.293925	0.312726	0.22107	0.324715	0.30541	0.123657	0.135388	0.133832	0.203683	0.185293	0.126135	0.317516	0.230279	0.198952	0.260666	0.310476	0.0816533	0.0900653	0.110176	0.121137	0.105762	0.166332	0.236906	0.140794	0.120083	0.267954	0.281067	0.151514	0.213916	0.463182	0.352812	0.217557	0.502971	0.201658	0.186182
IFNAR1	0.672963	0.685322	0.484067	0.547507	0.485299	0.663223	0.58985	0.695173	0.665707	0.348953	0.38527	0.474025	0.422755	0.443242	0.303765	0.514597	0.44345	0.431211	0.429463	0.427463	0.425888	0.349709	0.38193	0.392474	0.416519	0.4252	0.372853	0.370452	0.346235	0.253116	0.416804	0.363633	0.401108	0.325371	0.531312	0.410892	0.609043	0.314929	0.314606
IFNGR2	0.425036	0.263187	0.32275	0.303784	0.336652	0.264662	0.550534	0.310612	0.417114	0.215547	0.171327	0.266245	0.327041	0.395266	0.278844	0.414026	0.507058	0.437594	0.412125	0.38154	0.295951	0.365198	0.409268	0.462396	0.367806	0.357498	0.342279	0.370563	0.399388	0.635406	0.565382	0.0749197	0.115469	0.105944	0.379019	0.462117	1.06419	0.0607371	0.0685666
TMEM50B	0.499454	0.708466	0.470904	0.454804	0.38301	0.493849	0.375301	0.541939	0.501429	0.344342	0.421495	0.428083	0.486839	0.39081	0.479392	0.53749	0.404485	0.370384	0.367489	0.242867	0.508246	0.279502	0.321159	0.357304	0.342417	0.39005	0.381973	0.319903	0.415698	0.36076	0.316315	0.447516	0.422517	0.500265	0.396676	0.29416	0.265291	0.382695	0.285215
DNAJC28	0.0142203	0.0125144	0.00887072	0.0109336	0.0071618	0.0104956	0.00676392	0.00842939	0.00640288	0.00787796	0.0104591	0.0163257	0.0140276	0.0063009	0.0107241	0.00491001	0.00660593	0.00625906	0.0121872	0.00539981	0.0176512	0.0112501	0.012354	0.0158137	0.0125327	0.00933354	0.0105422	0.0152847	0.0256376	0.0107266	0.0077975	0.0077814	0.00248964	0.026488	0.00905083	0.03256	0.0123829	0.00437285	0
GART	0.187419	0.202994	0.203192	0.201101	0.162671	0.249384	0.184351	0.321418	0.257302	0.133249	0.161374	0.204204	0.180936	0.243543	0.208113	0.161995	0.195792	0.253173	0.274733	0.298591	0.246993	0.24193	0.251331	0.217104	0.212784	0.227755	0.224433	0.326513	0.264027	0.149765	0.215913	0.21069	0.199851	0.166976	0.225712	0.0984202	0.174321	0.218788	0.31068
SON	1.77236	1.62739	1.4722	1.55415	1.35536	1.62385	1.4787	1.69547	1.58331	1.38713	1.56146	1.71861	1.55554	1.70228	1.53151	1.65282	1.51309	1.56775	1.59818	1.53932	1.60739	1.62684	1.4123	1.34209	1.42201	1.44922	1.39751	1.43971	1.57307	1.57709	1.57249	1.79215	1.72135	1.93117	1.90104	1.45818	1.37166	1.79542	1.63534
DONSON	0.0760794	0.133503	0.18671	0.180644	0.199415	0.111455	0.183001	0.197455	0.159987	0.0749123	0.170881	0.119195	0.175419	0.0773155	0.131971	0.190462	0.0665611	0.149273	0.21819	0.454928	0.0908718	0.0728873	0.090701	0.058678	0.0620598	0.0745748	0.113684	0.225135	0.0475132	0.0313039	0.107377	0.0919276	0.0717362	0.165178	0.0384565	0.0120394	0.114336	0.0609275	0.212875
CRYZL1	0.320088	0.264193	0.29006	0.298842	0.238748	0.22523	0.188555	0.289848	0.271237	0.327066	0.432745	0.287515	0.307225	0.321597	0.308231	0.261063	0.163686	0.203888	0.253728	0.260605	0.258025	0.171346	0.180162	0.20568	0.170347	0.168379	0.219029	0.207822	0.209411	0.23932	0.29159	0.188795	0.16723	0.2939	0.190586	0.0725529	0.143717	0.194346	0.163135
ITSN1	0.463862	0.0803069	0.151422	0.150044	0.098659	0.0837282	0.0870176	0.14042	0.220389	0.208685	0.197186	0.48425	0.220571	0.298715	0.362996	0.388369	0.413294	0.406733	0.474697	0.303546	0.149952	0.299316	0.165019	0.155069	0.152493	0.153837	0.23949	0.193782	0.107136	0.0210679	0.293068	0.0442513	0.0489946	0.00977433	0.0739156	0.00359745	0.385108	0.0428287	0.0680678
ATP5PO	1.02909	0.671273	0.43054	0.641089	0.615975	0.64764	0.598614	0.682561	0.577918	1.13811	0.750796	0.711357	0.455713	0.951528	0.47058	0.597053	0.377777	0.682764	0.681985	0.447242	0.869595	0.422634	0.720582	0.930341	0.752353	0.675919	0.638852	0.809049	0.801129	1.03808	0.922132	0.775839	0.744498	0.744812	0.975237	0.641406	0.838853	0.749572	0.837051
LINC00649	0.00690167	0.0122172	0.0120989	0.0212108	0.00879547	0.0115664	0.00917847	0.0104852	0.0138465	0.00965736	0.0140123	0.0115601	0.0137546	0.0968382	0.0148878	0.0211321	0.0207416	0.0219574	0.0307205	0.0225875	0.0228748	0.00906272	0.00951231	0.00880687	0.00813172	0.0124261	0.0160541	0.0121752	0.0270121	0.036091	0.0487724	0.334029	0.293342	0.561268	0.0302981	0.0716779	0.0268978	0.0348684	0.106467
AP000569.1	0.000918142	0.00432983	0.000343465	0.000631598	0	0.000814032	0	0.00180874	0.000671093	0	0	0	0	0	0	0	0	5.02321e-05	0	0	0.000249128	0	0	0.000122875	0.000467969	0.000397932	0	0.000570237	0	0	0.000599618	0	0	0	0	0.010951	0.00188149	0	0.000599317
MRPS6	0.709777	0.37275	0.59101	0.316042	0.275277	0.253221	0.448144	0.607704	0.890937	0.915196	0.778182	0.542199	0.691416	0.966675	0.935929	0.532366	0.886074	0.901656	1.08044	1.2172	0.67377	0.361531	0.421573	0.640172	0.454884	0.490399	0.695391	0.613428	0.490904	1.15776	0.840621	0.695947	0.612314	0.873974	0.975849	0.531599	0.631974	0.781287	0.938757
SLC5A3	0.584866	0.227199	0.269876	0.182725	0.18672	0.126628	0.227589	0.370013	0.746161	0.370521	0.299412	0.225328	0.321355	0.739112	0.300107	0.211086	0.574318	0.495016	0.749124	0.574415	0.345513	0.634744	0.273994	0.291196	0.330267	0.267607	0.491701	0.297838	0.450799	0.457516	0.502325	0.452134	0.370384	0.559178	0.519823	0.329229	0.431276	0.517916	0.585269
LINC00310	0.0152853	0.00500772	0.00929805	0.000311989	0.00415692	0.000918664	0.000839529	0.00325005	0.000656951	0.0993068	0.0820146	0.01248	0.0190891	0	0.0129046	0.00276454	0.00607633	0.00997781	0.00759812	0.0166161	0.0036225	0.0119576	0.00896268	0.00583707	0.00610516	0.00859636	0.0135895	0.00181074	0.00270443	0.0086946	0.0222111	0	0	0	0.00451778	0	0.00356691	0.00206089	0.0151789
AP000317.1	0.000528609	0.00114124	0.0038601	0.000367466	0.0006529	0.000185355	0	0	0	0.0169324	0.0106838	0.00179498	0.00273817	0.00203143	0.00114982	0.00216362	0.00215652	0.00287471	0.00237181	0.000973718	0.00162811	0.00206348	0.000460742	0.00654041	0.00231549	0.00372941	0.00370516	0.00296157	0.00203494	0.027604	0.0052262	0.00165591	0	0	0	0	0.000811298	0.00157031	0.00307911
AP000320.1	0	0	0.000342127	0.00118689	0.000369804	0	0	0	0	0.00220478	0.00115765	0	0	0	5.78583e-05	0	0.00010942	0.000579655	0.00113771	0.00106172	0.00133624	0	0.00115172	0.00184747	0.00154937	0.000899705	0.000508948	0.00105004	0.00334622	0.00254574	0.00208889	0	0.000833849	0	0.00167437	0	0	0	0.00149541
KCNE2	0.0014843	0.000644332	0.00182359	0.000235334	0	0	0	0	0.00116938	0.00787003	0.00321481	0.00093446	0.00982682	0.0063009	0.00280808	0.000707364	0	0.00203871	0.00251118	0.00410442	0.000840656	0	0.000119272	0	6.10501e-05	0	0.00188881	0.000182875	0	0	0	0	0	0	0	0	0.000666973	0.000182012	0
SMIM11A	0.0121577	0.0624271	0.103441	0.0609421	0.0429364	0.0597802	0.0367852	0.0969331	0.0720213	0.0253844	0.115507	0.115847	0.13876	0.0872358	0.179874	0.114031	0.0952808	0.0631807	0.0784347	0.108724	0.011925	0.00269711	0.0375041	0.0227228	0.0222299	0.0517619	0.067341	0.0591906	0.0431708	0.0122548	0.0437954	0.0166431	0.0390553	0.011432	0.00983394	0.0134351	0.0249284	0.0308378	0.0495908
AP000322.2	0	0	0.000188723	0	0	0	0	0	0	0.000257715	0	0	0	0	0	0	0	0.000151144	0.000370845	0	0.000361797	0	0.000170519	0	0	0	0	0	0	0	0	0	0.00210228	0	0	0	0.00245823	0	0
KCNE1	0	0.00529036	0.00234758	0.000818132	0.00444258	0.00501593	0.00926706	0.00886126	0.00651039	0.00172403	0.0024229	0.000830861	0.000773272	0.0185392	0.00222718	0	0.00428348	0.00395078	0.00305561	0.00198589	0.389931	0.0562168	0.00617444	0.0251835	0.0082504	0.0645847	0.0170356	0.0212038	0.0531586	0.00589389	0.0249173	0.0158627	0.00244092	0	0.00377843	0.0217268	0.141974	0.00557734	0.000711262
RCAN1	0.251132	0.603601	0.523699	0.195382	0.378278	0.552303	1.45395	0.528783	0.529358	0.255955	0.128242	0.178604	0.400501	0.340358	0.191083	0.131167	0.253436	0.296696	0.220868	0.174502	0.850106	1.11327	0.36748	1.98137	0.871341	0.224273	0.526641	1.12196	0.809201	0.160709	0.385504	0.25767	0.179705	0.135533	0.300964	0.115617	0.244876	0.267899	0.15191
CLIC6	0	0.00184135	0.00278287	0.000134741	0	0.000223241	0	0	0.00362591	0.000847704	0.00400905	0.00761927	0.0020718	0.0108608	0.00213813	0.0234892	0.0011302	0.00856324	0.00519797	0.00379768	0.216511	0.0296535	0.032495	0.0498511	0.0230813	0.0610422	0.035162	0.0170249	0.031581	0.00482146	0.000749221	0.00377966	0.00224808	0	0.00206616	0	0.00130821	0.00133979	0.00286356
LINC01426	0	0	0	0.000411197	0.000891755	0.000485321	0.000683714	0	0.00279235	0.000330238	0.000514857	0.00332754	0.000574887	0	0.00182882	0.00294467	0.00300924	0.00142371	0.00175198	0.00148738	0.00648641	0.0145662	0.0160192	0.00981539	0.0356195	0.0565547	0.0344332	0.0060973	0.00714229	0.0056887	0.00314502	0.00480875	0.00171656	0	0	0	0.00318241	0.00406415	0
RUNX1	0.0183151	0.0527663	0.100656	0.0350363	0.0421344	0.0358876	0.0786996	0.0291451	0.0379779	0.0668697	0.124912	0.275239	0.0995036	0.315698	0.0786657	0.129417	0.210854	0.162997	0.0882713	0.0816343	0.831917	1.13292	0.789687	0.620844	0.794967	0.838725	0.489059	0.530862	0.62536	0.491791	0.571926	0.37401	0.409827	0.48425	0.16332	0.132736	0.908006	0.377404	0.417838
LINC01436	0	0.002552	0.00798734	0	0.000894542	0	0.000451374	0	0.00135396	0.0426991	0.0419279	0.0242804	0.00138043	0.00195282	0.00609831	0.00834588	0.00208497	0.00549058	0.00156416	0.00177154	0.000571349	0	4.76224e-05	0.00146789	0.00046587	0.000532416	0.00294473	0.000190623	0	0	0.0076688	0	0	0	0	0	0.000287775	0	0
SETD4	0.123113	0.0831113	0.089092	0.120876	0.0869685	0.104297	0.0698675	0.101879	0.114112	0.0484815	0.0727992	0.101154	0.0742502	0.081213	0.106198	0.1089	0.0592242	0.100548	0.126581	0.110311	0.21428	0.112394	0.109066	0.10021	0.0911194	0.134237	0.0978419	0.116279	0.113031	0.059818	0.0796578	0.108186	0.0961335	0.069948	0.120766	0.0653031	0.0681463	0.127639	0.132544
CBR1	0.146808	0.169058	0.253848	0.205495	0.143481	0.112422	0.0930223	0.146499	0.155284	0.421627	0.451995	0.504781	0.32517	0.428743	0.421722	0.430941	0.292294	0.427372	0.483595	0.560646	0.332991	0.235648	0.354747	0.453999	0.455072	0.494604	0.400473	0.369741	0.366305	0.272663	0.383105	0.247838	0.274104	0.249829	0.280682	0.0545278	0.351229	0.250964	0.377941
CBR3-AS1	0.0349933	0.0193207	0.0163013	0.0207785	0.0218513	0.0236226	0.0139123	0.00785305	0.00360466	0.0328308	0.0164452	0.0173008	0.0324688	0.0259241	0.00433893	0.0292424	0.00134369	0.0091312	0.00953921	0.00287897	0.0560429	0.122226	0.0617415	0.0475409	0.0599029	0.0686052	0.0625434	0.0145278	0.0755452	0.0921896	0.0565075	0.00936573	0.0137854	0	0.0217919	0	0.0464517	0.0168637	0.0105142
CBR3	0.0286922	0.151476	0.139843	0.173218	0.298228	0.121488	0.435317	0.02322	0.0496185	0.166857	0.155831	0.14293	0.150223	0.129457	0.074848	0.217473	0.100599	0.120074	0.103598	0.430681	0.144927	0.0728399	0.20281	0.0499546	0.112272	0.0855876	0.104522	0.106435	0.0857767	0.0795569	0.0871957	0.0520097	0.0471437	0.0213359	0.0129487	0.0441858	0.0295433	0.043763	0.127873
DOP1B	0.0534933	0.0359573	0.0140598	0.0300651	0.0244233	0.026803	0.0164237	0.018602	0.0244253	0.0278426	0.0187683	0.0122642	0.0126305	0.0435305	0.00336608	0.00913964	0.00262866	0.00619108	0.00808945	0.00304919	0.0428673	0.117657	0.0448129	0.0364063	0.0495471	0.0432071	0.0314017	0.0140018	0.0518785	0.0806414	0.0599109	0.0445482	0.0346493	0.007918	0.0312614	0.00588285	0.1892	0.0627758	0.060442
AP000692.2	0.00635509	0.0360066	0.0311263	0.0107748	0.0279672	0.0144804	0.011596	0.00509021	0.0110847	0.0111495	0.0144744	0.016879	0.00537242	0.0397934	0.008472	0.00272287	0.00604335	0.0303716	0.0142052	0.0135383	0.0287913	0.0568179	0.0466456	0.0162607	0.0238029	0.00863194	0.00804287	0.0275656	0.0165255	0.0520146	0.010545	0.049358	0.0315657	0.113659	0.0538883	0.0363782	0.0265978	0.0364927	0.0269566
MORC3	0.366722	0.278073	0.230166	0.244899	0.262702	0.244005	0.261007	0.23348	0.222841	0.27247	0.265689	0.306404	0.232048	0.339265	0.242661	0.307846	0.217672	0.262201	0.237747	0.167099	0.235321	0.297343	0.23214	0.209826	0.223761	0.202402	0.222996	0.188174	0.267786	0.431009	0.331476	0.386326	0.39952	0.53445	0.329532	0.284969	0.372398	0.356411	0.270181
AP000692.1	0.0281219	0.00949608	0.00281932	0.00698649	0.0030696	0.0034241	0.00242589	0.00276349	0.00189348	0.00306528	0.00174547	0.00133698	0.00127292	0.00351276	0.00035485	0.00252684	0	0.00147633	0.00202789	0.00171013	0.000434083	0.0051777	0.00175626	0.000242558	0.00087342	0.000918178	0.000687929	0.00493368	0.00186162	0.0113545	0.0017854	0.0140812	0.00477428	0.0142284	0.0102809	0	0.0127823	0.00523942	0.000952957
CHAF1B	0.0184341	0.0145725	0.0171517	0.0251971	0.0338908	0.0188315	0.0264767	0.00982833	0.0186891	0.0126206	0.00989432	0.0157853	0.0221134	0.0177982	0.0151975	0.0142836	0.00483671	0.0169804	0.0169173	0.179804	0.0236876	0.0250428	0.0291336	0.0268553	0.0281425	0.0185283	0.0271349	0.106393	0.0137724	0.0118269	0.0170497	0.0219326	0.0310893	0.00652424	0.035833	0	0.0122219	0.0221009	0.132019
AP000695.1	0	0.00823412	0.00167151	0.000692283	0.000181147	0.00105998	0.000324437	0.00696606	0.00101113	0	0	0	0	0	0	0	0.000113485	0.000162991	6.8247e-05	0	0.000317318	0.00411446	0.000455111	0.0010962	0.00047053	0.00177121	0.000924878	0.00119733	0	0.0098671	0.000235572	0	0	0	0	0	0.00274447	0	0
AP000695.2	0.00524554	0.0520407	0.00441971	0.00440474	0.00330169	0.00436442	0.00431152	0.0310019	0.00447671	0.000100737	5.56095e-05	0	0.000463812	0	0.0001014	0	0.000843964	0.00154205	0.000317356	0	0.00483944	0.00258216	0.00125367	0.0037377	0.00253629	0.00248608	0.00460638	0.00175279	0.00686967	0.069322	0.0160258	0	0	0	0	0	0.00569554	0	0.00107988
CLDN14	0.00095156	0.0359805	0.00276313	0.00103219	0.00678728	0.000839546	0.0153723	0.0151954	0.00781774	0	0.000695379	0.00225602	0.000519273	0	0.000914864	0.000882019	0.000695888	0.000675503	0.00100157	0.000605434	0.00887697	0.0157839	0.00649717	0.0220335	0.0231347	0.0310745	0.00281185	0.0058786	0.00157164	0.0133948	0.00646525	0	0	0	0	0.0146974	0.00127995	0	0
SIM2	0	0	0.00121707	8.13371e-05	0	0.000173727	0	0	0	0.000875879	0.00127352	0.00210945	0.00100293	0.00754116	0.001059	0	0.000765702	0.00134021	0.00101881	0.00124632	0.00471489	0.000447351	0.00149367	0.00263538	0.000973527	0.00837165	0.000975803	0.000994241	0	0	0.000288824	0.00124611	0	0	0	0	0.000353112	0	0
HLCS	0.0548236	0.0741789	0.063136	0.0529352	0.0372304	0.0429831	0.0387742	0.12371	0.0682683	0.0951212	0.0911108	0.0828479	0.0494518	0.0613487	0.0504817	0.054109	0.0477112	0.0837311	0.102346	0.0908399	0.135546	0.15061	0.0883504	0.101565	0.0860477	0.0893101	0.0951446	0.0937847	0.0852911	0.102685	0.053337	0.0732158	0.0316294	0.042624	0.0582113	0.00447927	0.0569985	0.0807494	0.0586012
HLCS-IT1	0	0	0.000101595	0.000223142	0	0	0	0.00409314	0	0	0	0	0	0	0	0	0	0	0.000155706	0	0	0	5.62775e-05	0	8.79027e-05	0	0.000653323	0	0	0	0	0	0	0	0	0	0.00110774	0.00116559	0
AP000704.1	0	0.00897818	0.00100178	0.00188113	0.000872301	0.00179989	0.0038323	0.000782658	0.00355235	0.0161642	0.0124901	0.00268722	0.00285271	0.00388435	0.00171354	0.00183769	0.00244288	0.00433023	0.00459433	0.00159947	0.0380848	0.0140591	0.0163448	0.0193475	0.0117274	0.0151376	0.00927251	0.0124468	0.00797136	0.0166965	0.0183891	0.0100332	0.0110918	0	0.00748493	0.00868679	0.00300661	0.0125382	0.0285328
RIPPLY3	0	0.000900756	0.00119074	0.00095141	0	0.000271531	0	0	0	0.00155874	0.00145087	0.00891708	0.000718391	0.0418811	0.00312771	0.00418138	0.00231015	0.0089256	0.0137251	0.0550242	0.00591771	0.0011874	0.00613155	0.00541494	0.00147424	0.00129006	0.00511392	0.0316667	0	0	0.00522868	0.00336852	0	0	0	0	0.000495754	0.000175263	0.00711908
PIGP	0.299731	0.245014	0.290231	0.3306	0.255379	0.27508	0.239304	0.253106	0.234445	0.358756	0.420151	0.328781	0.31519	0.262296	0.326387	0.394285	0.251993	0.312869	0.329643	0.293895	0.580835	0.210086	0.422188	0.397161	0.366114	0.398896	0.348149	0.385579	0.301433	0.140382	0.307325	0.219304	0.236858	0.203877	0.225565	0.277339	0.231615	0.190567	0.230318
TTC3	0.727334	0.750616	0.785158	0.657804	0.551566	0.64946	0.512447	0.864358	0.954322	0.854034	0.889368	1.02179	0.831162	1.04585	0.894509	1.22717	1.02863	1.14979	1.38742	1.21669	0.893158	1.02685	1.00142	0.882127	0.81851	0.779507	1.03518	0.929041	0.880276	0.445447	0.977436	0.72423	0.771068	0.704588	0.599955	0.758019	0.646625	0.697	0.554696
AP001429.1	0	0.00187827	0.000371097	0.00173077	0.000398694	0.00111019	0	0.000441438	0	0.00126448	0.000654772	0	0	0	4.98388e-05	0	0.000175988	9.35761e-05	0.000354416	0	0	0.000262128	0.000436685	5.63734e-05	0.000365868	0	0	0.000588748	0.00713471	0	0.000629499	0	0	0	0	0	0.0015203	0.00118249	0
DSCR9	0	0.00409627	0.00330065	0.00150296	0.00267317	0.0050858	0.00428733	0.00243832	0.00690044	0.0011354	0.0016265	0.00271827	0.00376312	0	0.00235032	0.00113068	0.00258538	0.00285637	0.00500492	0.00264987	0.000627723	0.00569871	0.00182448	0.0027789	0.00119027	0.0014834	0.00308043	0.00128369	0.00168652	0	0	0.00925015	0.0139272	0	0	0	0.00176869	0.0184747	0.0101906
AP001432.1	0.00536975	0.00108237	0.000307612	0.00101143	0.000375438	0	0.00108667	0	0	0.00115439	0.00024675	0.00170649	0	0	0.00142603	0.00366351	0.00023767	0.00389426	0.00381653	0.000887931	0.0024279	0.000715964	0.000928908	0.00201477	0.000661658	0.000406861	0.000377065	0.000544418	0	0	0.00261624	0.00136395	0	0	0.00229747	0	0.00203288	0.00452544	0.00595356
VPS26C	0.156671	0.136682	0.0528452	0.115366	0.104994	0.132922	0.118948	0.112924	0.119423	0.110817	0.0739828	0.0603842	0.0465651	0.110837	0.0379641	0.0523927	0.0399681	0.0758955	0.0686187	0.0574866	0.127135	0.149886	0.114685	0.108222	0.129979	0.0977121	0.0731331	0.092502	0.119382	0.111656	0.153226	0.222255	0.14865	0.22068	0.1882	0.0138419	0.164998	0.262273	0.217049
AP001412.1	0	0.0101058	0.00607918	0.00157596	0.00356206	0.00368152	0.002008	0	0.00187616	0.00157032	0.00241619	0.00404805	0.000998821	0.0299836	0.000973565	0.0030402	0.000908225	0.0046052	0.00625432	0.0060544	0.00474985	0.00517308	0.00453504	0.00242639	0.00250798	0.00450824	0.00728487	0.0082765	0.00669231	0	0.00488628	0.00585291	0.00882912	0	0.0115897	0.050358	0.00577542	0.00948327	0.00411654
AP001437.1	0.00414105	0.00968851	0.00834028	0.0041843	0.00758538	0.00499236	0.0164169	0.0235334	0.0121885	0.00592109	0.00724147	0.00436797	0.00640172	0.00986093	0.00467648	0.00726588	0.00868295	0.0127112	0.0073144	0.00762755	0.00718585	0.00831053	0.0140592	0.00787204	0.0153522	0.00867561	0.00838854	0.0144612	0.0398237	0.0209249	0.0217984	0.0183915	0.0165907	0	0.0237485	0	0.0126238	0.0121914	0.00945393
DYRK1A	0.446128	0.432254	0.352995	0.355925	0.371597	0.383085	0.472836	0.401118	0.472846	0.295694	0.273619	0.306825	0.30121	0.318312	0.257828	0.234279	0.258175	0.273435	0.241197	0.26861	0.448943	0.819732	0.45454	0.369652	0.385587	0.38897	0.34437	0.439508	0.377735	0.761576	0.354332	0.477255	0.460026	0.419459	0.415208	0.299721	0.412672	0.476104	0.553138
AP001407.1	0	0	0	0	0	0	0	0	0	0.000464465	0	0	0	0	0	0	0	5.07313e-05	7.46212e-05	0	0	0	0.00021084	0	6.53141e-05	0	0	0.000145204	0.000988234	0	0.00169605	0	0	0	0	0	0	0	0
KCNJ6	0	0.00133705	0	0.00219538	0.00245669	0	0.00898378	0.0146726	0.0323992	0.00126529	0.000200279	0.00559882	0	0	0.000698882	0	0.00063431	0.00165383	0.00113928	0.00124055	0.00148133	0.0116394	0.00324156	0.00275061	0.00317136	0.00178801	0.00148517	0.00557758	0	0	0	0	0	0	0	0	0	0	0
KCNJ15	0.00935106	0.00525429	0.0174343	0.0108566	0.0237278	0.044941	0.0843952	0.0797274	0.0820997	0.000685966	0.000373769	0.000562192	0.016215	0	0.00134217	0.00126896	0.000149324	0.00141413	0.000465786	0.000218619	0.00718982	0.00539352	0.00579075	0.00322904	0.0119132	0.0196722	0.0107312	0.00370272	0.0710466	0.00187879	0.00892686	0.00637175	0.00153068	0	0	0	0.173878	0.000632209	0
LINC01423	0	0	0	0.000673936	0.000192399	0.000560346	0.000266921	0	0	0.00038416	0	0	0	0.00216768	0	0	0	7.74504e-05	0	0	0	0	0	0	0	0	0	0	0	0	0	0	0	0	0	0	0	0	0
ERG	0.898698	1.04882	0.707335	0.85244	0.796232	0.849341	0.942857	1.05444	1.03681	0.141023	0.117594	0.0181878	0.409978	0.043691	0.0120312	0.0151553	0.0107428	0.00917583	0.00574995	0.00887781	0.00954259	0.0884943	0.0556664	0.00873547	0.0252523	0.0224137	0.0570654	0.163389	0.0359262	0.25178	0.116013	0.015539	0.00634968	0	0.00392966	0	0.00616606	0.00455147	0.00285444
AP001037.1	0.00139223	0.0530674	0.0510439	0.0364623	0.0451712	0.0622647	0.0713434	0.0650199	0.047213	0.00397226	0.00184811	0.000352639	0.0114885	0.000972054	0	0	0	0.000104166	0	0	0.000176351	0	8.12277e-05	0.000311653	0.000237847	0.00070929	0.00102865	0.000267372	0	0	0	0.00119809	0	0	0	0	0.000564769	0.000259678	0
LINC00114	0	0	0	0.0016116	0.00172192	0.00039527	0.000944894	0.00546898	0.00100083	0.00258076	0.00171272	0.0013287	0.00133191	0	0.000132278	0.000964104	0	0.00129694	0.000987466	0.00127551	0.000449563	0.000982388	0.000190445	0.000121892	4.50941e-05	0.000577807	0.00822247	0.00461078	0.000687862	0.00206231	0	0	0	0	0	0	0.00282349	0	0
ETS2	1.2513	1.31856	1.49882	1.62278	1.81982	1.90027	2.28118	1.67352	1.6117	1.14154	0.923733	0.500731	1.3117	0.70936	0.70844	0.271948	1.04111	0.764222	0.635011	0.542218	1.16003	1.65631	1.50001	1.41851	1.66366	1.52708	1.17837	1.40172	1.11741	0.487776	1.03409	0.431739	0.300755	0.367886	0.160109	0.158871	1.43796	0.340298	0.278079
AP001042.1	0.00176326	0.0254334	0.00973433	0.00582122	0.0140023	0.0108254	0.0163219	0.005623	0.00909918	0.0528969	0.0216852	0.00496875	0.00506273	0.00637103	0.00363537	0	0.000372684	0.00619816	0.00229735	0.00203725	0.0280643	0.0744995	0.0278441	0.0107582	0.0298384	0.0642667	0.0262981	0.0106237	0.0125712	0.00260361	0.0202172	0	0.00134904	0	0.00337166	0	0.0124044	0.00121111	0
AF064858.1	0.00136424	0.00910625	0.00641508	0.00455242	0.0107283	0.0153042	0.0183791	0.0307505	0.00862321	0.00191242	0.0014203	0	0.00517667	0.00353888	0.00137376	0	0.000257994	0.00253036	0.00343784	0.00381145	0.00549151	0.00403494	0.00129068	0.00114831	0.00107346	0.00224746	0.00176927	0.00242087	0	0.00359286	0.0334415	0	0	0	0	0	0.0379219	0.000606383	0
PSMG1	0.250793	0.225412	0.25827	0.228215	0.231934	0.223313	0.287037	0.28104	0.280039	0.232039	0.217128	0.212487	0.229984	0.312096	0.306514	0.23584	0.261839	0.34628	0.388712	0.552237	0.212522	0.12408	0.255635	0.250293	0.237774	0.224956	0.245439	0.424063	0.174134	0.216392	0.220822	0.201343	0.140985	0.176556	0.222568	0.0825807	0.149297	0.190222	0.369877
BRWD1	0.432987	0.484786	0.390702	0.4107	0.329199	0.425151	0.320526	0.467931	0.499314	0.301597	0.396511	0.417757	0.37614	0.431687	0.311076	0.324659	0.343559	0.3719	0.42586	0.308088	0.486411	0.68403	0.500573	0.402851	0.407156	0.408008	0.443818	0.419434	0.506158	0.278791	0.394212	0.402649	0.379468	0.477393	0.402951	0.15756	0.33387	0.416316	0.320424
AF129408.1	0.00720867	0.00429801	0.000247779	0.00499424	0.00193324	0.00113362	0.00196507	0.00957724	0.00286419	0.000399199	0.00169989	0.00199062	0.000640022	0	0.000778673	0.00105746	0.000692977	0.00239039	0.00450857	0.00340575	0.00228149	0.0112333	0.00601738	0.00387843	0.00183152	0.00186001	0.00407621	0.00485204	0.0034175	0.00545089	0	0.00845284	0.0116239	0.0233233	0.0074605	0	0.00205693	0.0174605	0.00410618
BRWD1-IT1	0	0	0	0.000496621	0	0	7.87196e-05	0	0	8.96318e-05	0.000161662	0	0	0	0	0	0	0	0.000574393	0	0	0	0.000743407	0	0	0	0.000823516	0	0	0.00160783	0	0	0	0	0	0	0.000509137	0.000319926	0
BRWD1-AS2	0.0104215	0.00530445	0.00646521	0.0100026	0.00402802	0.00461764	0.00302964	0.0235895	0.00951161	0.00136319	0.00135872	0.00468295	0.00405247	0.00259894	0.00747486	0.00353317	0.00233003	0.00559419	0.00764524	0.00777375	0.0174125	0.00932866	0.00719082	0.0103533	0.010819	0.00994996	0.00939338	0.0113565	0.00422315	0.0132822	0.00128814	0.0070839	0.00236998	0.00690822	0.010343	0	0.00898951	0.00470185	0.0087188
HMGN1	1.1043	1.18546	1.1995	1.08343	1.09196	1.21039	1.14232	1.4932	1.45843	0.595967	0.63154	1.0076	1.0701	1.40014	1.11856	0.924572	1.22841	1.36042	1.50273	2.03404	1.53842	1.13098	1.56526	1.51122	1.43285	1.42281	1.31038	1.94816	1.46363	1.41321	1.18767	1.43676	1.41582	1.45641	1.85825	1.03678	1.16944	1.43996	1.84208
GET1	0.322035	0.175732	0.0694676	0.144711	0.134423	0.147205	0.115619	0.119095	0.108528	0.244806	0.128894	0.0819316	0.0661747	0.112214	0.0360165	0.125794	0.0151519	0.0526811	0.0681409	0.0379485	0.352737	0.0413007	0.0626464	0.0944073	0.0585621	0.162491	0.134078	0.0463911	0.130985	0.098298	0.115946	0.0459011	0.0485227	0.0371928	0.204944	0.0481127	0.0827942	0.059596	0.0734166
LCA5L	0.00689752	0.0143533	0.0100973	0.0120238	0.0174612	0.0172731	0.0124382	0.017964	0.0129075	0.0148707	0.0215479	0.0180916	0.017703	0.0408121	0.0196033	0.0148857	0.0142664	0.0229444	0.0285441	0.0194016	0.509135	0.02898	0.0471914	0.03463	0.033377	0.0983402	0.0404106	0.0376767	0.0761836	0.0187814	0.019045	0.0107153	0.00475587	0	0.00396068	0	0.00435831	0.00391922	0
SH3BGR	0.0746732	0.0187889	0.0705895	0.0245601	0.0158883	0.0239835	0.0206205	0.0270301	0.0289855	0.566077	0.368204	0.110172	0.119833	0.195999	0.139121	0.0283799	0.0316409	0.0838014	0.0669322	0.0778793	0.107586	0.0652625	0.162924	0.0759617	0.065121	0.0799629	0.130764	0.0884167	0.0500743	0.0184043	0.107026	0.0191567	0.0105295	0.034378	0.0149391	0.0163056	0.0190632	0.0166827	0.00821243
B3GALT5	0	0.001704	0.00821159	0	0.00025653	0.00320613	0	0.00139518	0.00111877	0.00308888	0.00128116	0.0108218	0.00494438	0.0513407	0.0203905	0.0061711	0.0352794	0.0494954	0.0700128	0.0459223	0.0125694	0.0120699	0.00258007	0.00444541	0.00621498	0.00644779	0.0308803	0.00458015	0.00309862	0.0264373	0.0103654	0.00107692	0.0049321	0	0.425364	0	0.00119378	0.00155474	0.00250832
B3GALT5-AS1	0	0	0.00809699	0.000192827	0	0.000451703	0	0	0.0020615	0.00181645	0.000119779	0.00117696	0.0138672	0.0448311	0.0205097	0.0121416	0.0186697	0.0373366	0.0540063	0.0548746	0.00218489	0.00220011	0.00109219	0.000934714	0.00144297	0.00345819	0.0127198	0.000196856	0.00496917	0.00303503	0.0115593	0.00246127	0.00600555	0	0.116741	0	0.00090922	0	0
IGSF5	0	0	0.00233021	0	0.00102708	0.000841447	0	0.00146959	0	0.00274234	0.000901802	0.00162315	0.00708265	0	0.00619051	0.000519323	0.00298235	0.00760087	0.00864577	0.00918291	0.000501022	0.00330515	0.000198806	0.000233583	5.61948e-05	0.000262169	0.0036812	0	0.0077916	0	0.0044662	0.000951612	0	0	0.0140199	0	0	0	0.000724419
PCP4	0.0684215	0.00357295	0.144719	0.015324	0.00976978	0.0124072	0.00752503	0	0.00772864	0.236855	0.178817	0.237899	0.51839	0.0288067	1.01493	0.0460735	0.0231614	0.0834168	0.0176425	0.0138938	0.00191667	0.00898399	0.00130915	0.00640836	0.00710485	0.0197956	0.134394	0.0139233	0	0.0628124	0.0393009	0.00773045	0.00352843	0	0.00181526	0	0.000648431	0.0085212	0
LINC00323	0.0129649	0.00741197	0.0295957	0.0194872	0.0265705	0.0216379	0.0318115	0.0430009	0.0366133	0.00159795	0.00075562	0.00288614	0.0178221	0.00308581	0.0157419	0.0138636	0.00464023	0.00344543	0.00356621	0.00521012	0.00564025	0.00592905	0.00914564	0.00805471	0.00755845	0.00609103	0.0158633	0.00475982	0.0232819	0.0880162	0.00715586	0.00270176	0	0	0	0	0.0007415	0	0
BACE2	0.800828	0.516362	0.674647	0.644018	0.613693	0.654621	0.805047	0.8944	1.04581	0.212149	0.175623	0.205739	0.419276	0.305003	0.250103	0.214302	0.131361	0.224252	0.197834	0.339555	0.645247	0.888432	0.856135	0.764278	1.03729	1.06403	0.722179	0.667238	0.705019	1.08861	0.35567	0.0880939	0.0760644	0.0444192	0.103247	0.0558702	0.0668448	0.0843606	0.0886578
PLAC4	0.019982	0.00305419	0.00338107	0.00239733	0.00565138	0.00309151	0.0133092	0.0109415	0.00616874	0.00159034	0.00207278	0.00428663	0.000958962	0	0.00273483	0.000520068	0.00092232	0.00649581	0.00296726	0.00186787	0.35307	0.232096	0.0490082	0.0196353	0.0463892	0.0462257	0.00853772	0.0203484	0.0359056	0.0314197	0.00702014	0.00155749	0	0	0.00562159	0	0.00107898	0.00471667	0.00218664
FAM3B	0.00921692	0.000804893	0.00197855	0.000830978	0.00128555	0.006899	0.00255837	0.00367627	0	0.000985267	0.000833016	0.00175707	0.00202572	0	0.000445847	0	0.000165553	0.00036886	0.000769224	0.0026274	0.0060462	0.000680819	0.0107177	0.00727642	0.00759882	0.00866547	0.00189764	0.00919269	0.00355912	0.016095	0.000661015	0	0	0	0.00673489	0.0490272	0.0146185	0	0
MX2	0.0580165	0.169681	0.058198	0.0765057	0.0934101	0.0830619	0.20257	0.0562758	0.0313432	0.00918425	0.0157921	0.0984375	0.0398754	0.180537	0.0258198	0.0662443	0.0933351	0.101427	0.119085	0.0804245	0.0261105	0.0287641	0.00766655	0.0110411	0.0139573	0.010937	0.0673598	0.0135219	0.118058	0.147006	0.223592	0.27818	0.32251	0.235429	0.133856	0.100923	0.488275	0.0926798	0.0773715
MX1	0.245077	0.770734	0.298395	0.473062	0.672201	0.477479	0.974937	0.246088	0.346302	0.0803066	0.0592045	0.0852837	0.238433	0.211939	0.063081	0.0731832	0.114852	0.138137	0.155917	0.169242	0.226862	0.171789	0.132753	0.192467	0.147528	0.115111	0.130927	0.178554	0.235359	0.0974952	0.317274	0.380404	0.332801	0.484824	0.273116	0.487805	0.517996	0.228135	0.261532
TMPRSS2	0	0.00422454	0.00295908	0.000585418	0.00174045	0.000526693	0.000959372	0.00251727	0	0.000850307	0.000601504	0.00188619	0	0.00576169	0.000911989	0	0.00238593	0.00343156	0.00234019	0.000770489	0.107842	0.069444	0.0896304	0.0400625	0.0620132	0.0610968	0.0237364	0.0467404	0.0334857	0.00537265	0.00573483	0.0254141	0.00548926	0.0119101	0.00481425	0.0217268	0.000916257	0.00468366	0
LINC00111	0	0	0	0	0	0	0	0	0	6.95401e-05	0	0.000620741	0	0	0	0	0	2.10919e-05	0.000164493	0	0.00339629	0.0053417	0.00225196	0.00343638	0.00392064	0.0144475	0.00754974	0.000207289	0	0	0.000413716	0	0	0	0	0	0.000387177	0.000437259	0
RIPK4	0.0155165	0.0397736	0.0354045	0.0257075	0.0222448	0.019244	0.0292484	0.023431	0.0339618	0.0125374	0.0139842	0.0315087	0.0248751	0.14392	0.0341478	0.0168155	0.0295049	0.103409	0.0416149	0.018907	0.537172	0.898258	0.6099	0.876513	0.847041	0.646892	0.459358	0.455601	0.62552	0.10855	0.107468	0.126249	0.0620028	0	0.0547064	0.0272393	0.0315527	0.0737329	0.0449532
PRDM15	0.0106704	0.0296282	0.0160367	0.0227803	0.0197949	0.0345355	0.0161191	0.0196231	0.0472098	0.0121316	0.0130573	0.0158366	0.00925098	0.00977164	0.0200777	0.0247314	0.0140575	0.0207222	0.0272356	0.0308843	0.0364284	0.0432002	0.0253797	0.027936	0.0174188	0.0313812	0.0415008	0.0324751	0.0178648	0.036676	0.00628338	0.0333	0.035028	0.0730228	0.0727678	0.0237431	0.0244988	0.0494305	0.0505617
AP001619.1	0	0	0.000998174	0.000133175	4.45285e-05	0.00117652	0.000266149	0	0	0	0	0	0	0	0	0	0	0	0.000139372	0.000501877	0.000173387	0	0.000113829	7.03723e-05	0	0	0	0	0.000762906	0	0	0	0	0	0	0	0.000121713	0.000495285	0.00198624
C2CD2	0.0892265	0.132581	0.152085	0.203076	0.153396	0.174842	0.184496	0.230079	0.366843	0.116918	0.0996075	0.0714382	0.0850932	0.0659131	0.0575214	0.0889308	0.0710974	0.0703581	0.0679689	0.0412293	0.0871431	0.128506	0.109057	0.066333	0.0927944	0.0601047	0.104402	0.095584	0.0664945	0.0506242	0.0736178	0.0377761	0.0173164	0.0392181	0.135569	0.0139017	0.0577893	0.110792	0.0733692
ZBTB21	0.190025	0.191345	0.219139	0.132918	0.282961	0.194051	0.387665	0.249859	0.170653	0.341445	0.184486	0.1805	0.223853	0.233163	0.207905	0.243227	0.423575	0.303559	0.132514	0.133639	0.191432	0.25025	0.188627	0.189885	0.213522	0.17653	0.184742	0.207935	0.214403	0.215054	0.233709	0.261267	0.198567	0.183052	0.251842	0.180945	0.190126	0.20197	0.153719
UMODL1-AS1	0	0	0.00025748	0	0.000924485	0	0	0	0	7.30332e-05	0	0	0	0.00259894	0.000415754	0	0	3.40219e-05	0	0	0.0288783	0	0	0.000186568	0	0.00745224	0.000532331	0.000257433	0.00203506	0	0.000251189	0	0	0	0	0	0.00246936	0	0
ABCG1	0.48152	0.273918	0.220627	0.253379	0.232221	0.24358	0.300279	0.418533	0.397423	0.0109875	0.0124776	0.020178	0.0976721	0.132304	0.0251551	0.0188601	0.0660445	0.0677197	0.0643511	0.0430463	0.250693	0.457104	0.461451	0.285135	0.386373	0.392485	0.245661	0.198579	0.349457	0.273743	0.216192	0.351951	0.260849	0.361335	0.159656	0.298978	0.354054	0.319355	0.235664
TFF3	2.94764	0.0115318	0.0111892	0.0203976	0.0111373	0.0381152	0.00613241	0.0682964	0.0158792	0.00377731	0.0109346	0.00496257	0.275505	0.10019	0.126506	0.00733053	0.0118426	0.0292501	0.0144606	0.0216198	0.745321	0.157574	0.126512	0.991091	0.389998	0.657747	0.195573	0.194304	0.537617	0.0143754	0.0949291	0.0266585	0.0427483	0.0645108	0.00458741	0	0.0292091	0.0458586	0.0396985
TMPRSS3	0	0.000619295	0.00442914	0	0.000236249	0.000920989	0	0	0.0054844	0.0002226	0.000975626	0.00118	0.00382442	0.00563633	0.00228783	0.000822122	0.000735368	0.00367924	0.00161923	0.000194718	0.201282	0.0633521	0.0250667	0.0963587	0.0417446	0.0444336	0.0183255	0.0750733	0.0693749	0.00296441	0.0135002	0.0205845	0.0498445	0.0833551	0.274291	0	0.00233398	0.0131489	0.020999
UBASH3A	0	0	0	0	9.46167e-05	0	0.00074981	0.00755437	0.00488628	0.000159295	0	0	0	0.0757438	0.000684838	0	0.000794734	0.00076419	0.000669055	0.00148053	0.00432452	0.00651159	0.00531864	0.00439601	0.00463171	0.00179608	0.00347698	0.0105548	0.147864	0.0462221	0.022395	0.288375	0.275858	0.317341	0.204044	0.00790081	0.00528561	0.194755	0.140093
RSPH1	0.0227058	0.00478715	0.0242585	0.00576686	0.00551222	0.0149354	0.005631	0.0265563	0.0294532	0.0161702	0.0107926	0.03105	0.0193321	0.154001	0.0321087	0.0168361	0.0114826	0.0809524	0.0510203	0.0400253	2.63223	0.132429	0.077773	0.148613	0.0838816	0.937619	0.174974	0.134187	0.437194	0.0394764	0.0672021	0.0908979	0.0648077	0	0.0510357	0.00114449	0.0437677	0.0620004	0.0742517
SLC37A1	0.0703557	0.117917	0.040327	0.0342949	0.0355487	0.0405113	0.043139	0.0622165	0.0531769	0.0440787	0.0446937	0.035921	0.0417802	0.0344145	0.0227159	0.0157266	0.0185951	0.0317563	0.0229238	0.0150534	0.449593	0.203899	0.123349	0.140265	0.132101	0.144678	0.0707429	0.106476	0.161653	0.0434409	0.0517334	0.102899	0.082703	0.135101	0.244705	0.111667	0.0849739	0.153181	0.273007
AP001626.1	0	0	0.000616079	0.00139673	0.000420512	0.000654954	0.000323121	0.000644889	0	0.000108822	9.5867e-05	0.00230043	0	0	0.000187078	0	0.000987048	0.00223049	0.000573212	0.00168282	0.0021603	0.00125328	0.00114583	0.00201715	0.00212563	0.000816585	0	0.0020117	0	0	0	0.0168805	0	0	0.0121522	0	0.000242248	0.00255678	0
PDE9A	0.148138	0.199599	0.111673	0.150814	0.123485	0.17412	0.121779	0.198675	0.214898	0.0100999	0.0172287	0.107294	0.0703076	0.140185	0.0325027	0.0342715	0.0357886	0.0740064	0.0925786	0.075614	0.192158	0.230632	0.150247	0.258871	0.178135	0.125732	0.12901	0.121887	0.120958	0.00460577	0.0784436	0.0226778	0.0509824	0.104572	0.0527316	0	0.0275978	0.0425656	0.0157958
AP001627.1	0	0.022361	0.00286706	0.00151972	0.00397606	0.0198082	0.00373158	0.00930656	0.00679366	8.45586e-05	0	0.000780583	0.000724823	0	0.000735105	0	0.000523423	0.00153177	0.00182817	0.00189831	0.00365279	0.000914498	0.00202174	0.00174417	0.00199532	0.000113008	0	0.000154009	0	0	0	0.000561382	0	0	0	0	0	0	0
LINC01668	0	0.000917465	0	0.000605717	0.000344408	0.000523102	0	0.00600489	0.00200922	0.000104336	0	0	0	0	0	0.00166451	0.000225887	3.74748e-05	7.57399e-05	0	0.0199283	0.000543927	0.0014795	0.000892286	0.00062781	0.00217115	0.000377065	0.000284466	0	0	0	0	0	0	0	0	0	0	0
AP001628.2	0	0.000261118	0	0.000626673	0.000196332	0.00135968	0.000111831	0	0.00313177	0	0	0	0.000397947	0	0	0	0	0.000143624	0.000325986	0.000330688	0.0156607	0.00137034	0.0013828	0.00142387	0.00152335	0.00132257	0	0	0	0	0	0	0	0	0.00796426	0	0.000688516	0.000354825	0
WDR4	0.0164555	0.0573744	0.041576	0.0429352	0.0376548	0.0457804	0.0364374	0.0884319	0.0587601	0.0262051	0.0364282	0.0375401	0.0452986	0.041542	0.0390958	0.0216849	0.0410434	0.0518263	0.0572154	0.0553364	0.0503945	0.0581544	0.0435958	0.0466029	0.0401626	0.0338342	0.0350294	0.0715353	0.0554975	0.0298213	0.0674421	0.0295837	0.0399936	0.0273859	0.0403916	0.0107671	0.0427465	0.0465851	0.0706683
NDUFV3	0.509754	0.282718	0.333818	0.341748	0.276097	0.374391	0.251337	0.478319	0.344065	0.490673	0.520226	0.431195	0.348886	0.426053	0.41622	0.322348	0.354543	0.454114	0.477822	0.372425	0.749149	0.396553	0.537455	0.479693	0.495455	0.560556	0.447204	0.526857	0.484611	0.307439	0.496584	0.367717	0.328305	0.45885	0.42723	0.192146	0.490103	0.389613	0.396953
PKNOX1	0.189968	0.187705	0.19704	0.151119	0.216887	0.178855	0.353981	0.183522	0.17689	0.183085	0.152025	0.204489	0.193021	0.205982	0.226017	0.254049	0.237388	0.310148	0.29002	0.392002	0.168508	0.322599	0.209328	0.176946	0.234279	0.257423	0.283904	0.219199	0.139528	0.184158	0.221198	0.211661	0.17666	0.160555	0.12113	0.0487603	0.179868	0.129029	0.195205
CBS	0	0.0016939	0.00550321	0.00204859	0.00190347	0	0.000176316	0.00062846	0.00148417	0.0014383	0.00163579	0.0178243	0.00743328	0	0.0106315	0.00430817	0.0143845	0.0163125	0.0193596	0.0201929	0.0045169	0.00300089	0.00215317	0.00770033	0.00317702	0.00931326	0.00733064	0.00689377	0.00240802	0.00238458	0.00233577	0	0	0	0	0	0.00476042	0	0.00302211
U2AF1	0.0954626	0.494676	0.687184	0.43181	0.452195	0.425732	0.503881	0.453634	0.485925	0.106801	0.442721	0.488042	0.681288	0.213993	0.618854	0.508909	0.505966	0.38044	0.422498	0.877269	0.130091	0.0890834	0.228873	0.195041	0.195409	0.453056	0.446395	0.447675	0.227951	0.15814	0.308419	0.142057	0.206539	0.2617	0.0989951	0.204963	0.242613	0.210818	0.454624
AP001631.2	0	0	0.000599683	0.00226729	0.000840414	0.00224834	0	0.00418715	0	0	0	0	0	0	0	0.000804608	0	0.000161907	0.000113594	0	0.000173441	0	0.000116181	0.000265305	0.000905824	0.00064059	0	7.89771e-05	0	0.00279487	0.00131616	0	0	0	0	0	0.000220151	0	0
LINC01679	0.000663983	0	0.00192732	0	0.000170405	0.00202165	0.00232489	0.00586457	0.00263859	0.00261545	0.00320191	0.0033193	0.000443462	0.00703609	0	0	0.000202354	0.000657384	0.000764059	0.000307676	0.00133139	0.00191288	0.000972689	0.00119209	0.0012555	0.000256315	0.000317961	0.000606756	0.0101462	0.00677932	0.00225887	0.00572866	0.0134662	0	0.00431057	0.0808245	0.0101905	0.00607874	0
SIK1	0.018338	0.136389	0.192403	0.0683537	0.118843	0.123351	0.109654	0.178576	0.104529	0.0194451	0.0379237	0.164948	0.207753	0.016519	0.140042	0.10434	0.13254	0.0565974	0.0146095	0.0194861	0.16458	0.234133	0.195398	0.327699	0.451145	0.747103	0.468321	0.2121	0.279885	0.0709686	0.130702	0.13121	0.0653471	0.0313359	0.109565	0.255645	0.0823597	0.147946	0.107042
LINC00313	0	0.00552663	0.0147925	0.00345621	0.0122968	0.0161309	0.0101295	0.0201118	0.00910605	0.000450111	0	0.000949976	0.00407616	0.0040909	0.00387699	0	0.000251386	0.00102519	0.000677161	0	0.0158048	0.0567883	0.0108318	0.00808988	0.0433742	0.0602747	0.0534493	0.00542233	0.000718969	0.00154411	0.00117437	0.0019191	0	0	0	0	0.00151432	0.000451319	0
HSF2BP	0	0.00287679	0.00373099	0.00267166	0.00300377	0.00462684	0.00132163	0.00509271	0.00318029	0.00353411	0.00454859	0.00854978	0.00603767	0	0.00996445	0.00572053	0.00917144	0.0109173	0.013404	0.0142911	0.00702391	0.00663192	0.0060502	0.00555363	0.00370606	0.00362021	0.00651389	0.00715737	0.00724687	0	0.0159282	0.00243816	0.0022433	0	0.00152652	0	0.00557714	0.0050516	0.0152569
RRP1B	0.19868	0.186418	0.193007	0.194315	0.159331	0.191069	0.164533	0.295667	0.200648	0.15798	0.168853	0.168885	0.16221	0.179109	0.169099	0.177403	0.192251	0.228201	0.295478	0.291274	0.140908	0.115252	0.142882	0.142624	0.123657	0.0997774	0.180047	0.196165	0.268365	0.19056	0.179188	0.315287	0.261619	0.152869	0.278707	0.115302	0.142734	0.28982	0.318366
PDXK	0.390449	0.216498	0.171396	0.156836	0.147284	0.182215	0.225709	0.320491	0.315983	0.162358	0.13763	0.179981	0.162029	0.248825	0.193688	0.252078	0.233425	0.274011	0.30587	0.338725	0.593378	0.54818	0.424438	0.671825	0.488951	0.497562	0.352206	0.499677	0.494839	0.311262	0.412786	0.304253	0.290015	0.346866	0.345546	0.360211	0.624585	0.354493	0.416982
AP001053.1	0	0	0.000294288	0.000468846	0.000450531	0	0.000189724	0	0	0.00016038	0	0.000112111	0	0	0.000207673	0	0	9.10703e-05	0	0	0.000354248	0.00264169	0.000347384	0.000294592	0.000369173	0	0.000335231	7.00126e-05	0	0	0	0	0	0	0	0	0.000215879	0	0
CSTB	1.66574	1.01172	1.04602	1.04759	0.988554	1.00945	1.08788	1.39514	1.21039	0.815621	0.79927	0.835619	0.953902	1.25636	0.93209	1.12272	1.06706	1.16099	1.18251	0.979786	1.87113	1.23214	1.51431	1.87504	1.82376	1.96268	1.40667	1.4555	1.51747	1.3502	1.42602	1.23781	1.14992	1.1715	0.965315	0.594753	1.8001	1.11827	1.23952
RRP1	0.179497	0.161864	0.168567	0.16725	0.155015	0.164474	0.157168	0.201367	0.206486	0.116846	0.143513	0.164719	0.160108	0.1639	0.162632	0.113801	0.126219	0.171643	0.183773	0.232242	0.167562	0.179452	0.164596	0.171874	0.14819	0.147265	0.164262	0.229933	0.157347	0.0754933	0.136121	0.147918	0.163936	0.0855418	0.160211	0.0744018	0.111472	0.169776	0.194647
AATBC	0.0333958	0	0.00100962	0.000308835	0.000592372	0.00259087	0.00150537	0	0.000460238	0.0010687	0.00187874	0.00476422	0.000491112	0.00425999	0.000618913	0.00195693	0.00648112	0.0026671	0.00329168	0.00414533	0.0165239	0.017641	0.00703608	0.0124731	0.0104438	0.0100379	0.0031048	0.00299828	0.017865	0	0.00794972	0.00222426	0.00193193	0	0.000872682	0	0.0234258	0.0028329	0.00516509
AGPAT3	0.141403	0.160792	0.12405	0.144291	0.110837	0.15565	0.117196	0.202234	0.210336	0.0919966	0.0926736	0.105213	0.0991525	0.159203	0.0891384	0.081769	0.115841	0.140328	0.18425	0.164308	0.234555	0.242233	0.174696	0.154537	0.183028	0.208828	0.189916	0.191194	0.128436	0.138127	0.158855	0.159239	0.202804	0.192884	0.0875291	0.0794478	0.268583	0.103308	0.119385
TRAPPC10	0.222747	0.177729	0.16714	0.12945	0.121349	0.149551	0.127864	0.237068	0.184771	0.114757	0.126145	0.140714	0.146825	0.27104	0.127443	0.114815	0.152103	0.15572	0.16387	0.15979	0.246438	0.377589	0.203561	0.19546	0.253846	0.312245	0.206245	0.205943	0.357243	0.349677	0.29402	0.566008	0.488742	0.490626	0.358064	0.278071	0.241998	0.760247	0.611975
GATD3A	0.0638341	0.0431228	0.0197707	0.0359925	0.0218213	0.0277591	0.0230711	0.0591087	0.035463	0.0505203	0.0339114	0.0373141	0.0199589	0.0334224	0.0130722	0.0479059	0.00903223	0.0188663	0.0254548	0.00937565	0.0543828	0.039109	0.0394579	0.0541471	0.048604	0.0518329	0.03271	0.028732	0.0753326	0.0431979	0.0439015	0.00934904	0.0237955	0.0119101	0.0301359	0.00860549	0.0399736	0.0139186	0.0184834
LINC01678	0	0	0.00104014	0	0.000232137	0	0	0	0.00165465	0.00109992	0.00215072	0.00554053	0.000396386	0.00569141	0.000106188	0	0.000183172	0.00147332	0.000642185	0	0.00102069	0.0148656	0.00259829	0.00130795	0.00113345	0.00222498	0	0.00119911	0.0010916	0.112216	0.104834	0.0387203	0.0489182	0.0637035	0.0844978	0.115717	0.179192	0.0260103	0.00609399
AP001056.2	0	0	0	0	0	0	0.000497646	0	0.00211385	0.000721344	0.000479845	0.00105821	0.000650195	0	0.000262472	0.0144318	0.000343509	0.00342059	0.0022854	0.00576106	0.0111312	0.00301741	0.00197032	0.00189104	0.0036241	0.00068381	0.00380971	0.00143075	0	0.00154327	0.00839555	0	0	0	0	0	0.0323669	0	0
AP001056.1	0	0	0.00195421	0	0.000377382	0	0	0	0	0.000138796	0	0	0	0	0	0	0	0	0	0	0	0.00124071	0	0	0.000427188	0	0	0	0	0	0.0124676	0	0	0	0	0.0169798	0.0129661	0	0
AP001057.1	0	0.0038718	0	0.00138896	0.00441378	0.00674408	0.00244345	0.00805397	0	4.88263e-05	0.000517942	0.00196775	0.00114293	0	0	0.0055355	0	0.000496292	0.00166433	0	0.00145655	0.00165497	0.000248971	0.000873445	0.00294097	0.00275431	0.000555169	0.000430021	0.000918611	0	0.00237398	0.000742747	0	0.00633574	0.0236154	0.0227489	0.00978559	0.00309484	0.00103359
ICOSLG	0.00370774	0.00851252	0.0429586	0.014832	0.0198291	0.020263	0.031482	0.0369407	0.0297211	0.01335	0.0286902	0.069545	0.0215075	0.00935026	0.00759544	0.0699892	0.014745	0.0206142	0.0217716	0.0401126	0.0873587	0.228262	0.133964	0.142903	0.150994	0.146835	0.107183	0.0976126	0.0926196	0.0509106	0.0989694	0.0171202	0.058367	0.0641176	0.158747	0.152861	0.217276	0.0181168	0.0247548
AP001059.3	0	0.00350823	0.000155221	0	0	0.00126839	0.000482299	0	0	0.000684257	0.00053554	0.000926531	0.000402847	0	0.000305655	0.00140846	0.000778396	0.000612303	0.00034118	0.000529561	0.00210111	0.0279358	0.00526578	0.0123735	0.0123863	0.00717458	0	0.00245212	0.0114583	0.00184216	0.00276101	0.00642586	0.0065135	0	0.0284597	0.0488009	0.0223974	0.00276005	0
AP001059.2	0	0.000694796	0	0.000847325	0.000413766	0	0.000475089	0	0	0.000230365	0.000228227	0.000715607	0.000248038	0	0.000698896	0.000757697	0	0.00140038	0.00106625	0.000513119	0.00351924	0.0293891	0.0136996	0.00545063	0.0169412	0.00561316	0.00630159	0.00342988	0.00656407	0.022076	0.00757392	0.00252452	0.00784663	0	0.0144637	0.0559047	0.0219935	0.00121673	0.0258156
AP001059.1	0	0	0	0	0	0	0	0	0.000745925	0	0	0	0	0	0.000100781	0	0.00104463	0.000407652	0.000634606	0.000596854	0.0054606	0.00958416	0.00569873	0.00142182	0.0050313	0.00167078	0	0.00151229	0.00288685	0	0	0.000805764	0	0	0.00210639	0	0.0011457	0	0
AIRE	0	0	0.000374313	0.000452703	0	0	0.000352731	0	0.00116773	0.000747007	0.000457835	0.00900798	0.000511213	0	0.0020349	0.000799311	0	0.00531794	0.00490723	0.00406402	0.000589613	0.0027427	0.00189322	0.000495141	0.000674334	0.000365793	0	0.000459183	0.00129234	0	0.00695975	0	0.00187714	0	0.00756703	0	0.00302721	0.00078701	0
PFKL	0.533602	0.609606	0.340613	0.381533	0.34024	0.387224	0.327765	0.618657	0.433984	0.225583	0.305108	0.375861	0.29638	0.330721	0.244225	0.31893	0.272202	0.295321	0.337901	0.5322	0.395164	0.732506	0.608255	0.568135	0.746072	0.822098	0.574643	0.666395	0.59983	0.233621	0.432252	0.254035	0.353698	0.371622	0.377504	0.248172	0.529119	0.261321	0.421088
AP001062.3	0.000528609	0.00338886	0.000216289	0.00116165	0.000196157	0.000833623	0.000349089	0.0045813	0	0.00115963	0.000788884	0.00110759	0.000749615	0.00725156	0.000236906	0	0	0.00042742	0.000462601	0	0.00225808	0.000562729	0	0.000394947	5.04628e-05	0.000234342	0	0	0	0	0	0.000780629	0	0	0	0	0.00131184	0.0011993	0
CFAP410	0.105602	0.0841329	0.0247292	0.0337172	0.0242348	0.0585161	0.0302435	0.0491408	0.0389291	0.164334	0.10105	0.0554939	0.0410528	0.108339	0.0280635	0.0910474	0.0105315	0.0311972	0.0664233	0.0318822	0.170426	0.0307958	0.0503082	0.0665815	0.0510252	0.0775088	0.07529	0.0244378	0.0982499	0.0733671	0.0814561	0.0822878	0.0674139	0.177388	0.109466	0.0769488	0.0694286	0.0883946	0.063217
AP001062.1	0.00365804	0.00690609	0.00134464	0.00534092	0.00141267	0.00407368	0.00921417	0.010141	0.00481931	0.0039452	0.00158362	0.00366636	0.00652757	0.000642739	0.00286122	0.0096278	0.00448549	0.00927182	0.00850865	0.00937009	0.0189419	0.101893	0.0304971	0.0194891	0.0354967	0.032831	0.00961738	0.0145381	0.0124379	0.0159734	0.0144955	0.0261511	0.0170287	0.0621755	0.0379302	0.0389366	0.00651483	0.00993974	0.0107134
AP001063.1	0.00329382	0	0	0	0	0	0	0	0	0	0	0	0	0	0	0	0	0	0	0	0	0	0	0	0	0	0	0	0	0	0	0	0	0	0	0	0.00253262	0	0
TRPM2	0.0526256	0.0197603	0.0230026	0.0252636	0.0198252	0.0446955	0.039149	0.107551	0.0582775	0.00128663	0.000921624	0.00083949	0.0062564	0.0275168	0.000456721	0.00155427	0.000481081	0.00213312	0.0021936	0.00149051	0.0077127	0.0175257	0.016628	0.0114695	0.0142693	0.0185993	0.00406978	0.0223381	0.0491091	0.0394405	0.147015	0.0782213	0.085146	0.0169177	0.0651279	0.0475916	0.284589	0.0866137	0.0901576
TRPM2-AS	0	0.00223265	0.0156649	0.010184	0.0104536	0.019613	0.0114995	0.0418892	0.0262863	0.000182518	0	0	0.00814179	0.0026418	0.000276797	0	5.96387e-05	0.00128531	0.00062252	0.0016363	0.0202417	0.00567617	0.0224252	0.0148414	0.0139057	0.0177237	0.0168244	0.012909	0.011612	0.00184216	0.000288824	0	0.00831671	0	0.00157499	0	0.000291941	0.00363167	0.00159135
LRRC3-DT	0	0.000453343	0	0	0.000457242	0	0	0	0.000505462	0.000222993	0	0	0	0	0.00016394	0	0	0	7.3169e-05	0	0	0	0	0	7.6605e-05	0	0	0	0	0	0	0	0	0	0.00210156	0	0.000176179	0	0
LRRC3	0.0124783	0.00120541	0.00771122	0.00987105	0.00794746	0.00336759	0.00396403	0.0109408	0.00297113	0.0130094	0.0107726	0.00879711	0.0191177	0.0279962	0.00731012	0.013796	0.0052323	0.0092076	0.0105781	0.029149	0.00139982	0.0111719	0.00870596	0.00832383	0.00974653	0.0133736	0.0121904	0.0130943	0.0105555	0.00180743	0.00605414	0.00891623	0.00975949	0	0.0278399	0.00253304	0.00806523	0.00818312	0.0145195
AP001065.3	0.00249595	0	0.000424189	0.000968361	0	0.000302117	0.000597675	0	0.00197516	0.0029156	0.000946864	0.000996284	0	0	0.000318556	0.00151428	0	0.000273358	0.00027388	0	0.000436825	0.000567234	0.000337268	0.000698895	0.000991009	0.000873223	0	0	0	0.00236074	0	0.00121231	0	0	0.00127416	0	0	0.000275992	0
TSPEAR	0.0546819	0	0	0	0	0	7.93413e-05	0	0.00165113	5.33981e-05	0	0.00048181	0	0	0	0	0.000226958	0.000623949	2.81249e-05	0	0.000357326	0	0	6.60363e-05	0	0.000249164	0	0	0	0	0	0	0	0	0	0	0.000394657	0	0
TSPEAR-AS2	0.0042294	0.000950163	0.000427576	0.000289831	0.000585423	0.000443896	0	0	0	0.000439071	0.00172664	0.00221396	0.00322488	0.00337126	0.00133825	0	0.00180612	0.00155353	0.00099709	0.00052802	0	0.000861321	0.000170933	0.000419347	8.02036e-05	0.00312131	0	0	0	0.00295822	0.000649254	0	0.00180811	0	0	0	0.000641844	0	0
UBE2G2	0.414305	0.479618	0.47324	0.465827	0.366946	0.486418	0.420451	0.605596	0.550322	0.341131	0.396526	0.402659	0.384804	0.421967	0.398493	0.346576	0.353999	0.458849	0.495709	0.37979	0.398667	0.546243	0.405379	0.352667	0.362284	0.376304	0.452465	0.464623	0.440543	0.273167	0.439048	0.533653	0.497081	0.46415	0.44795	0.34262	0.403031	0.513915	0.406694
SUMO3	0.797064	0.725346	0.729616	0.727889	0.712059	0.696336	0.735087	0.651593	0.71686	0.368161	0.443834	0.501865	0.633886	0.42401	0.620001	0.590863	0.548959	0.514773	0.583355	0.893635	0.34576	0.227972	0.394531	0.402544	0.344505	0.391748	0.431626	0.597946	0.348313	0.339972	0.585715	0.5025	0.487412	0.489127	0.667327	0.150387	0.654635	0.470906	0.761352
PTTG1IP	1.21783	1.45059	0.981569	1.22753	1.03086	1.15885	1.09886	1.3975	1.31261	0.634061	0.585536	0.673509	0.80929	0.825083	0.730539	0.817352	0.771854	0.763809	0.873471	0.816969	0.900759	1.01988	0.983032	1.06228	1.10162	1.0573	0.893431	0.996245	0.93548	0.611627	0.721232	0.449942	0.479328	0.64351	0.457443	0.264168	0.848626	0.47612	0.418745
ITGB2	0.00435103	0.0136191	0.00518514	0.00575879	0.00692485	0.00166542	0.00599997	0.0163255	0.0174167	0.00269168	0.00318805	0.00438202	0.0103488	0.438035	0.00515571	0.00729513	0.00320075	0.00841386	0.0139402	0.0192914	0.00722468	0.0211565	0.00755666	0.0182653	0.00603968	0.0061187	0.0313583	0.0153426	0.455467	0.205321	0.85899	1.19055	0.967054	0.994322	0.240715	0.355387	1.71228	1.07339	0.927319
ITGB2-AS1	0	0	0	0.000298593	0.000229012	0.000896401	0.000385387	0	0	0.000475111	0.000326591	0.0029065	0.00768732	0.0569851	0.000191161	0	0.000217468	0.000936085	0.000795362	0.000277293	0.00838685	0.00577462	0.0022294	0.0106338	0.00286122	0.00469113	0.00750099	0.00218729	0.0925466	0.0260562	0.0734101	0.274359	0.200495	0.373023	0.018261	0.0818414	0.21895	0.0599273	0.0429433
AL844908.2	0	0.00124335	0	0.000646806	0.000373793	0	0.000475217	0	0.000673858	0.000619807	0.000239822	0	0	0	5.25806e-05	0.000470194	0	5.45135e-05	0.00104719	0	0	0	0.000226674	0.000343482	0.000602619	6.91382e-05	0.000297681	0.000929565	0.00288685	0	0	0	0	0	0	0	0.000300331	0.000782154	0
LINC01547	0.00491982	0.00811471	0.00569132	0.00328195	0.00217962	0.00180794	0.00424999	0.00550489	0.00320156	0.00374595	0.00435609	0.00437426	0.00531801	0.00640011	0.00665456	0.00178849	0.00732372	0.00557979	0.0100502	0.0134964	0.0221679	0.00314408	0.00957544	0.00935259	0.00718731	0.00888996	0.0123023	0.00980557	0.00614592	0.00631296	0.0118777	0.00378269	0.00521398	0	0.0168237	0.000861045	0.00479011	0.00484652	0.00808084
AL844908.1	0	0	0	0	0	0	0	0	0	0	0	0	0	0	0	0	0	3.44322e-05	4.75472e-05	0	0	0	8.6459e-05	0.000312942	0	0	0	0	0	0	0.00315718	0.000636	0.00415977	0	0	0	0.00741721	0.000448497	0
FAM207A	0.198732	0.162163	0.264616	0.1732	0.153131	0.195594	0.149772	0.300854	0.30113	0.627968	0.47865	0.422962	0.294227	0.332418	0.337916	0.210327	0.346093	0.269284	0.264536	0.24766	0.316248	0.108457	0.194468	0.257843	0.210057	0.220516	0.254349	0.253367	0.235248	0.15382	0.283907	0.179121	0.214507	0.297876	0.245533	0.115982	0.195638	0.229961	0.32459
AP001505.1	0.013566	0.0146709	0.00825611	0.00654184	0.00773634	0.0119002	0.00585697	0.0102703	0.0128789	0.0316514	0.0111414	0.0114181	0.00592222	0.0089295	0.00760894	0.00296367	0.00714161	0.0123247	0.0148387	0.00999347	0.00790381	0.0179095	0.00704035	0.00600981	0.00696237	0.00374569	0.00459405	0.0105887	0.0155073	0.00744232	0.00239986	0.0220876	0.0171597	0.0460021	0.00858822	0	0.00452007	0.0141262	0.01282
ADARB1	0.224122	0.355541	0.202751	0.200515	0.169979	0.2977	0.193297	0.308013	0.233027	0.458082	0.268379	0.151586	0.170768	0.229877	0.179192	0.073827	0.0808153	0.0982269	0.0831276	0.0483313	0.0280809	0.0560569	0.0140672	0.015136	0.0204382	0.0319773	0.062972	0.06246	0.133695	0.203812	0.153869	0.184289	0.195302	0.185617	0.0347572	0.0626072	0.0436221	0.085525	0.103351
POFUT2	0.0775341	0.123754	0.113109	0.101159	0.115312	0.095369	0.131196	0.153828	0.123391	0.091607	0.0958449	0.143174	0.125832	0.180362	0.121812	0.126516	0.139262	0.148849	0.167664	0.144611	0.313528	0.207332	0.150819	0.121748	0.142507	0.148098	0.14478	0.12192	0.173821	0.130912	0.0981226	0.170024	0.125551	0.130806	0.129258	0.165877	0.0770645	0.120947	0.100801
LINC00205	0.0517306	0.0142359	0.0632261	0.0505756	0.0423147	0.045362	0.0254818	0.0405164	0.0415459	0.101544	0.0821513	0.0736873	0.0565135	0.0733264	0.050596	0.0650939	0.0320302	0.0333976	0.049136	0.041432	0.0819614	0.0400839	0.0345086	0.0291566	0.0305487	0.0606906	0.0492777	0.0266387	0.044108	0.00402893	0.0464691	0.0243964	0.0301302	0.0792053	0.0426575	0.0149444	0.034107	0.0283767	0.00967332
BX322562.1	0.0153461	0.0295592	0.0115805	0.0118176	0.0140523	0.0213926	0.0191298	0.0237959	0.0251591	0.048191	0.0371611	0.0261431	0.0320557	0.00870348	0.0087888	0.0154012	0.00898561	0.0195999	0.0131772	0.00250027	0.0305608	0.0716252	0.069839	0.095957	0.0707265	0.0220411	0.0276783	0.0414195	0.0364344	0.0134657	0.0163969	0.00416405	0.0028496	0	0	0	0.00327911	0.00623772	0.00693375
COL18A1	0.67952	0.862448	0.774534	0.534178	0.411662	0.681735	0.521213	1.17037	0.900958	0.969081	1.42398	1.57568	0.764941	0.466368	0.466625	0.861438	0.9277	0.655931	0.741037	0.60144	0.376299	1.04078	0.730346	0.96993	0.714485	0.507501	0.9603	0.795935	0.595887	0.3422	0.615291	0.176419	0.128718	0.0941326	0.0723332	0.0754661	0.0881412	0.146951	0.121078
SLC19A1	0.0162398	0.0160898	0.024228	0.0172803	0.0144484	0.0178109	0.0121088	0.053844	0.0388499	0.0150862	0.0251359	0.0354005	0.0272646	0.0591376	0.0278699	0.0219994	0.0316853	0.0591006	0.0695688	0.122586	0.0224833	0.0643393	0.0716809	0.0387253	0.0410298	0.0367101	0.0455421	0.107269	0.0370241	0.00431153	0.0551447	0.0172709	0.0213565	0.0157474	0.0253631	0	0.0862864	0.0243162	0.0672753
LINC01694	0	0	0.0002098	0.000119042	0.0013609	0.000640084	0.00124589	0	0	3.93965e-05	0.000330925	0.000677525	0	0	0.0011032	0	0.00101863	0.00163564	0.00165458	0.000255397	0.00040824	0	0.00173011	0.00139932	0.00121434	0.000968812	0.00152648	0.00133194	0.00412376	0.00805748	0.00104304	0	0	0.00346008	0	0.0115549	0.00273996	0.000413623	0
PCBP3	0.00859502	0.00127805	0.03856	0.00336962	0.00255788	0.00346135	0.00349585	0	0.00268518	0.0137692	0.0262493	0.0769899	0.0446917	0.0525475	0.108491	0.0369035	0.121276	0.0919465	0.110032	0.124012	0.00325392	0.00756885	0.00271573	0.00493665	0.00599773	0.00473652	0.0412897	0.00293543	0.0235427	0.0131249	0.0511471	0.00779368	0.0191196	0.00612972	0.0810578	0.00242355	0.00940556	0.0346731	0.0705573
AL133492.1	0	0	0.000154659	0	8.95392e-05	0.000553202	0.000582222	0	0	0.00026115	0.00149058	0.0021443	0.00137987	0	0.0019562	0.00324076	0.00477429	0.00734198	0.008632	0.00719189	0.000166241	0.00251605	0.000181206	0.000137423	6.8813e-05	0	0.00531498	0	0	0	0.00171421	0	0.00376272	0.00906585	0.0107997	0.00148869	0.00102347	0.0025475	0.000766859
AL592528.1	0	0	0.00168209	0	0	0.00153418	0.000392879	0	0.00262803	0.00170614	0.000529915	0.00585971	0.0054695	0	0.0345422	0.0174439	0.00812998	0.0183718	0.0123681	0.000859246	0.00782762	0.000825186	0.000792404	0.000225158	0.00106271	0.000548618	0.00506665	0.000369245	0	0	0.000780255	0	0	0	0	0	0.000908981	0	0.00100355
AJ011932.1	0.00752883	0.0128507	0.0167122	0.00473604	0.00712788	0.0110033	0.0123703	0.0104482	0.0291863	0.0434002	0.0319422	0.0159651	0.0269552	0.00643283	0.0499861	0.0209451	0.0105456	0.0165849	0.00772056	0.0117318	0.00237762	0.0010022	0.000324278	0.00160267	0.000805322	0.00320288	0.0148231	0.0011657	0.00219635	0	0.00923063	0	0	0	0.00172499	0	0	0.000906812	0
COL6A1	0.346379	0.475367	0.902403	0.379099	0.272276	0.384751	0.33372	0.734649	0.661814	1.04214	0.996922	1.74779	1.12814	1.54056	1.46295	2.16426	1.79498	1.83317	2.06789	1.70316	0.235165	0.264532	0.100125	0.148825	0.162664	0.186823	1.20653	0.209788	0.380738	0.151639	0.861453	0.21298	0.243012	0.280458	0.12444	0.196977	0.132327	0.209656	0.258519
COL6A2	0.881504	0.496114	1.14926	0.399142	0.336452	0.632362	0.576162	1.3126	1.15181	1.55904	1.41206	2.03767	1.45432	1.4884	1.68189	2.57714	1.95637	1.92357	2.07458	1.89428	0.16356	0.188665	0.0734445	0.139413	0.129282	0.176636	1.31688	0.275739	0.199407	0.160978	1.10971	0.235716	0.194183	0.107378	0.160367	0.123612	0.131447	0.208507	0.181651
FTCD	0	0	0.0018101	0.00149786	0.00170492	0.0013208	0.00109423	0	0.000345427	0.00231421	0.00379073	0.00390507	0.00276947	0	0.00294855	0.00932356	0.000930552	0.00348546	0.00497672	0.00330078	0.00316578	0.0120459	0.00198496	0.00172161	0.000444564	0.00528116	0.00781779	0.00143263	0	0	0.00399526	0	0	0.011432	0	0	0.000577313	0	0
SPATC1L	0.262583	0.186199	0.158988	0.169575	0.156619	0.215926	0.12597	0.237663	0.181847	0.121346	0.120243	0.117937	0.154284	0.10915	0.134812	0.152948	0.1185	0.147492	0.171308	0.11046	0.092095	0.0537081	0.126393	0.121881	0.0992329	0.0641595	0.145619	0.118567	0.129185	0.0958081	0.13641	0.0765231	0.0689754	0.0623932	0.202327	0.0621717	0.0789811	0.101489	0.0716372
LSS	0.0706504	0.0886496	0.103526	0.03875	0.0370247	0.0679366	0.0405403	0.0953534	0.0573618	0.09894	0.0737294	0.0696106	0.106385	0.0569978	0.10756	0.104999	0.163369	0.14289	0.158587	0.0948199	0.0689757	0.18443	0.0994053	0.098051	0.0975432	0.111322	0.122691	0.0837856	0.0878307	0.0502466	0.0497901	0.0696879	0.0569855	0.0851854	0.0648613	0.0496373	0.0553527	0.0716816	0.0562134
MCM3AP-AS1	0.0180268	0.0332822	0.0335975	0.0312029	0.0215381	0.0417822	0.00843271	0.0134214	0.0176466	0.0172873	0.0271844	0.0267913	0.026612	0.0458045	0.0331793	0.0434582	0.0311981	0.0466891	0.0702059	0.0356729	0.017135	0.0380638	0.0373609	0.0202302	0.0204503	0.0142733	0.0283699	0.0295734	0.0410237	0.0141082	0.0266972	0.0207117	0.0141157	0.0371377	0.02153	0.030453	0.0117071	0.0244565	0.0163618
MCM3AP	0.178599	0.151713	0.129803	0.128007	0.11949	0.160619	0.13764	0.175003	0.18181	0.111764	0.131381	0.162085	0.111336	0.225298	0.127915	0.14623	0.131624	0.160884	0.193481	0.165021	0.224479	0.280986	0.157529	0.133748	0.151343	0.162301	0.179362	0.138132	0.17468	0.112779	0.204223	0.213066	0.177744	0.12718	0.211103	0.0425811	0.198179	0.207508	0.193626
AP001469.3	0.0032489	0.0153886	0.000683458	0.00234105	0.00321284	0.00365643	0.00112072	0.0106234	0.00582021	0.00229055	0.00198602	0.00270917	0.00177839	0.00869735	0.00220209	0.00481573	0.00215162	0.00329933	0.00650672	0.00214136	0.00487581	0.009456	0.00510882	0.00171216	0.00410388	0.00298841	0.00231415	0.00226239	0.00378922	0.0027497	0.000929231	0.00562917	0.00941702	0	0.00586581	0	0.0102201	0.00769167	0.0103182
YBEY	0.197164	0.231985	0.208596	0.231358	0.199718	0.212338	0.168121	0.199671	0.212382	0.108861	0.141422	0.197005	0.218332	0.228202	0.239011	0.218814	0.256996	0.258465	0.293531	0.223624	0.377117	0.122704	0.230503	0.181501	0.185084	0.223769	0.248707	0.195078	0.211279	0.179742	0.141933	0.157739	0.143537	0.137094	0.248961	0.135814	0.147561	0.184848	0.139648
C21orf58	0.0398084	0.0139745	0.033798	0.0189657	0.0107093	0.0184544	0.00946536	0.0410984	0.0219048	0.0365903	0.03272	0.0381065	0.0324213	0.0765481	0.0264882	0.0385139	0.0232295	0.0565584	0.0684612	0.838255	1.07179	0.0585872	0.0410416	0.0383715	0.0345964	0.214545	0.0624027	0.223322	0.154296	0.0290206	0.0441629	0.0473374	0.0507242	0.0117779	0.0596181	0.0163056	0.0391394	0.0575171	0.509079
PCNT	0.101435	0.13016	0.110935	0.093949	0.0663603	0.109825	0.0868242	0.154954	0.127834	0.114833	0.14987	0.150806	0.0944201	0.112801	0.0976754	0.0888631	0.123864	0.13518	0.152206	0.30749	0.187242	0.2664	0.135776	0.0984604	0.141568	0.127098	0.134467	0.243901	0.250035	0.131252	0.152357	0.211092	0.182011	0.135614	0.172804	0.205765	0.143465	0.181838	0.390858
DIP2A	0.408108	0.397332	0.240919	0.277614	0.221814	0.318088	0.212432	0.431069	0.348283	0.107482	0.141425	0.180813	0.180159	0.30571	0.154571	0.183938	0.183538	0.209351	0.241106	0.258867	0.268231	0.390156	0.248042	0.172539	0.249657	0.234063	0.243939	0.230978	0.346757	0.287387	0.297077	0.413355	0.367257	0.459206	0.414081	0.18658	0.305031	0.43735	0.311276
DIP2A-IT1	0	0.000752319	0	0	0.000687919	0.000623376	0	0	0.00191109	0.000761653	0.000533261	0.000152279	0	0	0.000164658	0	0	0	9.11989e-05	0	9.17184e-05	0.0010331	5.86966e-05	4.38547e-05	8.65524e-05	0	0	0.000233174	0	0	0	0	0	0	0	0	0.000892875	0.000680456	0
S100B	0	0.0460303	0.00255387	0.000756647	0.00334892	0.0014543	0.00047819	0.00814778	0.00129148	0.00444402	0.000289571	0.0104339	0.00895777	0.443383	0.00059422	0.0158371	0.00312764	0.00885366	0.00461299	0.00147656	0.00221844	0.00319544	0.000173409	0.0041564	0.000860081	0.000744159	0.0209126	0.00124794	0.0133571	0	0.0672897	0.0508601	0.0236654	0.0145784	0.137771	0	0.475744	0.0359242	0.0681093
PRMT2	0.737225	0.846935	0.599343	0.628422	0.532196	0.663115	0.503459	0.762574	0.693212	0.679467	0.668813	0.580887	0.627909	0.649083	0.658251	0.536649	0.448863	0.484318	0.563406	0.610863	0.536307	0.465724	0.388308	0.434169	0.440456	0.458071	0.499579	0.458928	0.582584	0.652604	0.624387	0.689754	0.753749	0.516254	0.861062	0.30325	0.606364	0.789235	0.688021
AP000542.2	0	0.00221955	0.00194546	0.00166051	0	0.000375596	0.00831073	0.000668431	0.00163782	0.000115577	0.00278883	0.004157	0	0.0244531	0.0014178	0	0.00112706	0.00527317	0.00308762	0.00143539	0.133943	0.86915	0.188617	0.106392	0.122241	0.0673717	0.0342827	0.0551685	0.0377549	0.00186673	0.00833983	0.00763214	0.0101426	0	0	0	0.00494728	0.00393816	0
DUXAP8	0.367492	0.0248602	0.0117602	0.0181748	0.018019	0.0455214	0.0186508	0.0223914	0.0218617	0.00787696	0.0126233	0.132704	0.0130191	0.150044	0.00112704	0.0152909	0.0301162	0.03016	0.112846	0.0358392	0.00266297	0.00193583	0.000623	0.000836503	0.000951144	0.00153909	0.0437309	0.00207544	0.00379443	0.0043968	0.0440132	0	0.00142229	0	0.0113979	0	0.00615416	0.00392805	0.00474631
AP000525.1	0.03881	0	0.00167869	0.00274026	0.000538947	0.00629194	0.00102276	0	0.00216192	0.00035867	0.000377856	0.00726615	0.000104131	0.0108789	0.000108133	0.000923173	0.00163618	0.00189702	0.00750202	0.00125843	0.000276765	0.00379107	0	0	0.000114592	0	0.00234138	0	0	0	0.000288824	0	0	0	0	0	0.000597604	0.000945598	0
AP000547.3	0.00669658	0.00448479	0.00311747	0.00257999	0.00230859	0.00299055	0.00117659	0.00238286	0.00224707	0.00719056	0.00842094	0.00967395	0.00383938	0.00417571	0.00450204	0.0070168	0.00745535	0.0114469	0.0102017	0.00710715	0.00384562	0.0108374	0.015098	0.0137384	0.0139865	0.00949871	0.00917349	0.00894734	0.0033913	0.0086403	0.0122163	0	0.000609732	0	0.0222231	0	0.0210011	0.00931223	0.0197364
AC007064.2	0	0	0.000282608	0	0	0	0	0	0	0	0	0.000894427	0	0	0.000229418	0	0.00016233	0.000997686	0.00177044	0	0.000599727	0.00457721	0.00030505	0.000677913	0.000280823	0	0.000243341	0.000271889	0	0	0	0	0	0	0	0	0.00123762	0	0
AC006946.2	0	0	0	0.00240389	0.00144541	0	0	0	0.00236714	0.000239263	0.000827595	0.000110163	0.00178219	0	0.00010842	0.00084227	0	0.000829073	0.000921892	0.00146649	0.00159433	0.00388443	0.00184247	0.000231025	0.000698045	0	0	0.000800023	0.000854719	0	0	0.00220128	0	0	0.00335857	0	0.000649059	0	0
AC006946.3	0	0	0	0	0	0	0	0	0	0	0	0.000187679	0	0	0.000135887	0	0	0.000153658	0.000475356	0	0.00160335	0.00109835	0.000332214	0.000789356	0.000217525	0	0	0	0.000566695	0	0	0	0	0	0	0	0	0	0
IL17RA	0.0483887	0.222398	0.10409	0.137398	0.126166	0.124896	0.155841	0.179707	0.139457	0.0662816	0.0684687	0.0934418	0.101877	0.136793	0.0559276	0.0896376	0.0670162	0.0860311	0.110899	0.120577	0.0958505	0.136785	0.0875166	0.0915831	0.092253	0.0893782	0.105453	0.0903688	0.157151	0.0588679	0.198579	0.165551	0.23397	0.154368	0.235956	0.0364886	0.464815	0.13322	0.123419
TMEM121B	0	0	0.00213334	0	0.000235489	0	0.00128146	0.00272805	0.00233017	0.000203741	0.0012354	0.00397271	0.0010659	0.00396137	0.00043272	0	0.000584879	0.000772286	0.00256603	0.00139796	0.00183428	0.00493291	0.00524105	0.00237536	0.00300309	0.000373734	0.00112867	0.00361639	0.00143742	0	0.00469507	0.00184584	0	0	0	0	0.0272095	0.00468338	0.00104012
HDHD5	0.146366	0.128921	0.0513645	0.0938026	0.0828794	0.105734	0.0786732	0.105939	0.124676	0.0822843	0.0650848	0.0780774	0.0433329	0.108824	0.0407102	0.0566268	0.0389017	0.0817338	0.0897939	0.0444576	0.081469	0.0919839	0.11296	0.0960745	0.102851	0.0595615	0.0688827	0.104564	0.0910843	0.0461795	0.058961	0.0880149	0.0635887	0.0634566	0.154209	0.121839	0.104633	0.0989553	0.0738574
HDHD5-AS1	0.00687437	0.00367733	0.00516433	0.00756075	0.00475606	0.00231143	0.00472122	0.0024357	0.00715879	0.0170438	0.00804012	0.00675855	0.00478045	0	0.00414588	0.00488632	0.00189301	0.00674035	0.00515435	0.000635482	0.0320776	0.0171359	0.0173704	0.0206443	0.0128276	0.0177784	0.0115776	0.0100256	0.00539143	0.00578786	0.0178465	0.00222317	0	0	0.00132827	0.00166746	0.00374217	0.00148997	0
ADA2	0.0301544	0.111383	0.0205307	0.0445866	0.0443477	0.0793973	0.0432013	0.0536924	0.0451691	0.00807063	0.0118911	0.00893184	0.0160252	0.0748517	0.0125093	0.0140858	0.0200423	0.035989	0.0317881	0.00970492	0.270529	0.176159	0.191673	0.14945	0.152451	0.142718	0.0852413	0.0875106	0.189303	0.0630799	0.267134	0.249346	0.206766	0.0964497	0.153588	0.172002	0.648824	0.225851	0.116732
CECR3	0	0	0	0	0	0	0.00012731	0	0	0	0.000500222	0.00236383	0	0	0	0	0.000184515	0.000224242	0.000787611	0	0.00741983	0.0103818	0.00163375	0.00263762	0.00508188	0.00535373	0.00348979	0.000578197	0.00473748	0	0	0	0	0	0.00211641	0	0.00205911	0	0
CECR2	0.0232237	0.0260502	0.0298359	0.0354832	0.0342736	0.0188028	0.0207751	0.0216535	0.0184522	0.00528993	0.0104939	0.0570407	0.0265952	0.059969	0.0264838	0.0760513	0.0333502	0.04731	0.0659649	0.0483256	0.141535	0.371905	0.214917	0.10712	0.194872	0.231472	0.160118	0.116446	0.140302	0.00457927	0.0364367	0.0106451	0.0218514	0	0.00361525	0.00560571	0.00879042	0.0137763	0.0105727
SLC25A18	0	0.000398104	0.00363591	0.000682272	0.00221164	0.0060366	0.00328616	0.00115991	0	0.00434258	0.026006	0.0233201	0.0119833	0.00353888	0.01573	0.0280293	0.0103298	0.00731681	0.00865821	0.0103981	0.0092764	0.0127851	0.00565658	0.00194904	0.0052817	0.0138379	0.00530606	0.00286457	0.00627331	0.00121943	0.00117706	0.00155943	0	0	0.00183126	0	0.000907831	0.00138928	0
AC007666.1	0.00116608	0.00759667	0	0.000900048	9.71924e-05	0	0.00162955	0.00415594	0.000652232	0.000224614	0.000200887	0	0.000359599	0	0.000117439	0.000872259	0.000480032	0.00054679	0.00054655	0	0.000947096	0.00268218	0.00191254	0.00132618	0.00155409	0.000733611	0.00107885	0.00140718	0	0	0	0	0	0	0	0	0.00253518	0	0
ATP6V1E1	0.531979	0.629651	0.55481	0.510669	0.440378	0.505675	0.428478	0.703831	0.587695	0.508125	0.762081	0.546366	0.598864	0.4319	0.663489	0.501303	0.40719	0.467013	0.496495	0.507542	0.625512	0.410823	0.472306	0.566091	0.549939	0.559254	0.475319	0.439594	0.389622	0.476904	0.428171	0.426617	0.431834	0.608515	0.435944	0.289011	0.540447	0.445056	0.495795
BCL2L13	0.10748	0.167682	0.170855	0.138344	0.152355	0.151241	0.14065	0.197562	0.175035	0.124351	0.148983	0.145452	0.146648	0.167008	0.147883	0.153684	0.139901	0.146659	0.14295	0.150621	0.222609	0.216415	0.215236	0.195503	0.218425	0.240442	0.177302	0.198413	0.222134	0.200528	0.186154	0.180323	0.153514	0.0909114	0.180662	0.190177	0.228318	0.168039	0.183275
BID	0.401328	0.13688	0.222147	0.201067	0.195146	0.324496	0.256711	0.441359	0.387615	0.014734	0.0209088	0.103377	0.142833	0.150358	0.0799129	0.0717833	0.187477	0.147016	0.185459	0.201151	0.105907	0.0806474	0.147207	0.200326	0.0994408	0.0873866	0.132173	0.25693	0.266215	0.298556	0.456537	0.317509	0.235748	0.33888	0.348686	0.387249	0.854904	0.396151	0.458853
LINC00528	0.0247942	0	0.00352399	0.00160999	0.00275995	0.00809809	0.00166151	0.0172245	0.00441022	2.16935e-05	7.14548e-05	0	0.000270427	0.00525834	6.18884e-05	0	0	0.000308641	0.000206516	0.000369145	4.13423e-05	0.00487042	0.00169459	0.00148977	0.000469695	0	0.0127703	0.0012257	0.0739192	0.0396005	0.0304868	0.073376	0.0361809	0.0705379	0.0872922	0.0287076	0.106801	0.0876575	0.0764157
MICAL3	0.320627	0.155018	0.185265	0.147185	0.140232	0.186074	0.163396	0.259373	0.172114	0.176248	0.153059	0.196913	0.15742	0.109164	0.190831	0.0549517	0.059791	0.0986308	0.0844786	0.142227	0.449439	0.53897	0.272613	0.222491	0.175267	0.204573	0.228209	0.310683	0.23365	0.13009	0.159602	0.120001	0.0952878	0.177444	0.123719	0.198404	0.0448595	0.143812	0.144816
AC016026.2	0	0	0.000210201	0.00126934	0.000252187	0.000207686	0.000130665	0	0	0.000725095	7.58847e-05	0	0.00016735	0	0.000141368	0	0	0.00017058	0.000217577	0	0.00119584	0.000447351	0.00036846	0.00012389	0.000134648	0.000186042	0.000823516	7.21026e-05	0	0	0	0	0	0.00320239	0.00229273	0	0.00117795	0.000574493	0
AC016027.3	0	0	0	0	0	0.000471528	0.000497871	0	0	0.000150725	0	5.28473e-05	0.000195215	0	0	0	0	0	0	0	0.00100205	0	0.000336724	0	0	0	0	0	0.000988234	0	0	0	0	0	0	0	0.00076384	0.000524761	0
AC016027.2	0	0	0.00041675	0.000664175	0.000645945	0.000892476	0.000708994	0	0	0.00607365	0.00300222	0.00261236	0.000502018	0	0.00141043	0	0	0.00066789	0.000436346	0.000507584	0.00319682	0.00304235	0.00180255	0.00130414	0.000761666	0.000111242	0.00194754	0.000542787	0.00556989	0	0.00137776	0	0	0	0	0.0203141	0	0.000329641	0
AC016027.1	0.00300129	0.00354685	0.00172861	0.00271038	0.000578983	0.00139029	0.00116523	0.00885601	0.0032199	0.0023452	0.00150565	0.000245256	0	0.0133672	0.000677345	0	0.000391795	0.00158347	0.0015826	0.00186318	0.0167278	0.0152888	0.00725236	0.00680967	0.0063569	0.00688694	0.00200774	0.0087306	0.0132046	0	0.000391611	0.00717657	0.00604763	0.0212788	0.0172481	0	0.00160514	0.0195169	0.0248712
PEX26	0.18853	0.206258	0.158933	0.162229	0.128316	0.153151	0.114772	0.210469	0.24631	0.108203	0.11398	0.107923	0.132144	0.16735	0.108233	0.0872987	0.0960333	0.143434	0.179663	0.171722	0.194601	0.300473	0.186194	0.132918	0.173095	0.175515	0.153037	0.186157	0.210215	0.127828	0.172967	0.193614	0.195008	0.202682	0.258676	0.10402	0.138336	0.200816	0.193024
TUBA8	0.00750919	0.0071995	0.00521434	0.00202018	0.0017704	0.00232928	0.000339713	0.001865	0.00170599	0.0021457	0.00141287	0.00258819	0.000781271	0.025645	0.00379763	0.000827092	0.00111958	0.00194095	0.00229991	0.00247298	0.00257812	0.000639715	0.00268185	0.000857291	0.00252467	0.00114289	0.00188758	0.000949458	0.00245333	0.00277607	0.00126455	0.0078396	0	0.0162491	0.036314	0	0.000597849	0.00471687	0.000968932
AC008079.1	0.00303418	0.00300314	0.000424317	0.00348454	0.0040012	0.00335185	0.00424749	0.0121453	0.00558223	0.00152027	0.000679118	0.00056954	0.000514856	0	0.000198631	0	0.000197768	0.000481601	0.00196168	0.00143983	0.00120365	0.00411046	0.00233028	0.0011207	0.00107846	0.00053332	0.0020109	0.000783611	0.0165863	0.00847784	0.000551015	0.00343888	0.00234358	0	0.0205673	0	0.0045035	0.00677865	0
USP18	0.0450846	0.0717823	0.0243531	0.0587176	0.0561773	0.058079	0.0465806	0.0341181	0.0483172	0.00613861	0.00475594	0.0265638	0.0205459	0.0995213	0.0121132	0.0380686	0.0220001	0.0241946	0.038633	0.0522666	0.216956	0.0454841	0.0484332	0.0579306	0.0548481	0.0398069	0.0404333	0.0660819	0.019482	0.0313448	0.0440212	0.0784575	0.0727987	0.0603277	0.0654962	0.0162534	0.0422211	0.0573931	0.0954367
FAM230A	0	0	0	0	0	0	0.000189724	0	0	0.000153971	0	0	0.000280379	0	0	0	0.000172778	2.28061e-05	0.000115161	0.000257304	0.000962937	0.00287849	0.000122306	0	0	0	0	0	0	0	0	0.00106275	0	0	0	0	0	0	0
TMEM191B	0.00428767	0.00882733	0.00999657	0.0139271	0.0178011	0.00885056	0.00654264	0.00256021	0.00158556	0.0225339	0.0249195	0.0165778	0.0136563	0.0303573	0.00642388	0.0283856	0.00432904	0.00676719	0.00764462	0.00708955	0.0331067	0.0236613	0.0477431	0.0390785	0.0558462	0.0398255	0.0392905	0.0197775	0.0502521	0.0581442	0.0276822	0.0641724	0.0699052	0.0926311	0.0771971	0.0879452	0.0315293	0.0768803	0.060769
DGCR6	0.00509426	0.0743533	0.0426631	0.0298498	0.0238305	0.039463	0.0363707	0.0378873	0.0248694	0.0339008	0.0646801	0.0445076	0.0524987	0.0819981	0.0255205	0.0212986	0.050604	0.0471931	0.0652816	0.131712	0.0435804	0.0128143	0.0160378	0.0169063	0.0257113	0.023936	0.0383184	0.0240713	0.0249261	0.0420596	0.0269875	0.0268931	0.0191458	0.022906	0.0234034	0.0413596	0.017195	0.0254366	0.0418972
PRODH	0	0.0274247	0.00720254	0.00226981	0.00285718	0.014658	0.00611689	0.00444871	0.00170088	0.000778837	0.0119834	0.00308084	0.00925611	0	0.00191073	0.00832004	0.00659353	0.00375237	0.00297641	0.00297834	0.0134956	0.00624837	0.00297062	0.00736477	0.00160203	0.00539794	0.0015945	0.00429362	0	0.000387863	0	0	0.00101403	0	0	0	0	0.000554859	0
AC007326.5	0	0.000517307	0.000551572	0	0.000546737	0.000567692	0	0	0	0	0	5.28473e-05	0.000195215	0	0	0	0	3.72551e-05	6.7126e-05	0	0.000524302	0	0	1.31849e-05	7.81772e-05	0	0	0.00352847	0	0	0	0	0	0	0	0	0.000252505	0	0
DGCR9	0	0	0.000556449	0	0.000459746	0.000557896	0.000658777	0	0	0.00028222	8.16515e-05	0.000342134	0.000197487	0.00227092	0.000366674	0	0	0.000326527	0.00085954	0.000641619	0.00270176	0.00254309	0.000228826	0.000929913	0.00081164	0.00031417	0.000435407	0.000330666	0	0.00107675	0	0	0	0.00694139	0	0	0.00176059	0	0
DGCR2	0.202641	0.258543	0.171521	0.160514	0.140611	0.16499	0.131157	0.219069	0.170647	0.150312	0.16431	0.146286	0.17051	0.184708	0.135544	0.186226	0.125767	0.156788	0.214047	0.225744	0.126685	0.235537	0.189624	0.190788	0.18111	0.225155	0.232619	0.21803	0.160971	0.0614894	0.140787	0.0878823	0.105762	0.16583	0.0947901	0.0821036	0.11533	0.0942172	0.0645545
DGCR11	0.0100296	0.00332399	0.00127836	0.00585982	0.00371054	0.00484932	0.00156587	0.0144268	0.011821	0.00323442	0.00187982	0.0011641	0.00129112	0.0203334	0.000544192	0.0026186	0.000262087	0.000288915	0.00207583	0.00135768	0.0012472	0.0117519	0.00145993	0.00225876	0.00225946	0.00435349	0.0037668	0.000462117	0.00334618	0.00509187	0.00889233	0.003588	0.00526094	0	0.00480284	0	0.00732484	0.0112398	0.00902164
AC004471.2	0	0	0	0	0	0	0.000258384	0	0	0.000256195	0.000683052	0	0	0	0	0	0	0.000418672	0	0	0	0.00216711	0	0	0.000322643	0	0	0	0	0	0	0	0	0	0	0	0	0	0
ESS2	0.0822262	0.0542185	0.0185674	0.0437911	0.044571	0.0594292	0.0627729	0.0680041	0.0375478	0.072151	0.0412732	0.0376724	0.027936	0.0841038	0.0222198	0.0436274	0.0203579	0.0444984	0.0433771	0.0303579	0.0840123	0.0639847	0.0579899	0.0807033	0.0616821	0.0298135	0.0588621	0.0439131	0.0565198	0.0938029	0.0364027	0.119859	0.111279	0.187796	0.0637951	0.0554179	0.0652524	0.124858	0.0915419
LINC01311	0.012623	0.014027	0.0121007	0.0061132	0.00717606	0.00617115	0.0164981	0.0110854	0.0139402	0.0103718	0.00931361	0.00761004	0.00529247	0.00343982	0.00854127	0.00635568	0.00444131	0.00738626	0.0177909	0.0160879	0.00618667	0.00677268	0.0102278	0.00439072	0.0047463	0.00791334	0.00924531	0.0230088	0.0147702	0.00377029	0.00158049	0.00683968	0.00935455	0.00759794	0.0109108	0	0.00315933	0.00777429	0.00532062
SLC25A1	0.296816	0.199802	0.217739	0.17576	0.167987	0.204872	0.154986	0.270004	0.218974	0.267461	0.305238	0.268194	0.256947	0.250649	0.275695	0.228352	0.310683	0.324299	0.34264	0.405371	0.265344	0.353231	0.665122	0.497716	0.465925	0.278954	0.368669	0.567392	0.389088	0.152903	0.238443	0.23299	0.212447	0.294724	0.274686	0.179996	0.198907	0.263752	0.392433
CLTCL1	0.012659	0.00969893	0.012227	0.00866229	0.00641126	0.00454553	0.00633741	0.00948954	0.0186089	0.0365435	0.0545258	0.061019	0.0128229	0.0112141	0.0146396	0.0209965	0.0182318	0.0166038	0.0171916	0.0282992	0.0513849	0.0215912	0.0124364	0.0122964	0.0136608	0.0148346	0.0106259	0.0124204	0.0116298	0	0.0186614	0.00453784	0.00651365	0	0.00712554	0	0.00876632	0.00374344	0.00134386
AC000072.1	0	0	0	0	0	0	0	0	0	0.000116886	0	0	0	0	0	0	0	1.93438e-05	0	0	0	0	0	0	0	0	0	0	0	0	0	0	0	0	0.00251727	0	0	0.00250755	0
AC000085.1	0	0	0	0.000363721	3.7881e-05	0.000472227	0.000473553	0	0	0.000944168	0.000512112	0	0	0	0.000201908	0	0	0.000638918	0.000511379	0	0.00137996	0	0.000208898	0.000151382	6.27187e-05	0	0	0	0	0	0	0	0	0	0	0	0	0	0
HIRA	0.0422591	0.0552923	0.0679817	0.0677975	0.0605623	0.0727475	0.0501196	0.0677492	0.0746032	0.0459723	0.057222	0.0568275	0.0470057	0.0337924	0.0497772	0.0314416	0.0704417	0.0719157	0.0830247	0.100571	0.0828042	0.0786094	0.0660759	0.0654344	0.0699745	0.0467182	0.0660638	0.0841131	0.130787	0.0412121	0.0472176	0.0650899	0.0545174	0.132175	0.0554054	0.0615441	0.0695151	0.0698638	0.0717399
C22orf39	0.362105	0.347044	0.287209	0.293795	0.243351	0.281913	0.251187	0.343008	0.289218	0.34848	0.39492	0.305179	0.312767	0.291897	0.31172	0.233313	0.166085	0.21934	0.242385	0.362461	0.376266	0.164868	0.25648	0.276193	0.234399	0.267537	0.250295	0.335658	0.285394	0.278656	0.234976	0.325558	0.23873	0.273774	0.341248	0.280691	0.25433	0.318588	0.373092
MRPL40	0.452378	0.376927	0.389717	0.410628	0.315974	0.364191	0.287382	0.434862	0.406608	0.44352	0.518311	0.465723	0.396912	0.542396	0.51306	0.403469	0.415924	0.542287	0.608361	0.564256	0.902986	0.20403	0.483997	0.458988	0.446241	0.515661	0.462406	0.521478	0.399323	0.371808	0.435212	0.328384	0.270077	0.420646	0.389979	0.42552	0.33224	0.385694	0.460301
AC000068.1	0	0.00380793	0.00146877	0.00190314	0.00118888	0.0012293	0.00137385	0.00421741	0	0.00164847	0.00125437	0.00324864	0.000133598	0	0.00141049	0.000421444	0.00147286	0.00223774	0.00174859	0.00210603	0.0102774	0.0221528	0.00748135	0.0032566	0.00338856	0.00314609	0.00123366	0.0064271	0.00178612	0.00410693	0	0.00995659	0.00351288	0.0142284	0.0107284	0.0161638	0.00270416	0.00996042	0.0150365
UFD1	0.550514	0.389632	0.185488	0.286251	0.244694	0.269493	0.3228	0.405552	0.35393	0.362272	0.234155	0.210031	0.148177	0.371324	0.140115	0.190806	0.138568	0.222195	0.21037	0.189106	0.408981	0.322696	0.3214	0.378241	0.407279	0.344707	0.236227	0.363895	0.382054	0.414932	0.295623	0.466558	0.411642	0.549073	0.462319	0.226574	0.326562	0.421689	0.550551
AC000068.2	0	0	0	0	0.000419691	0.000284058	0.000503431	0	0.000205563	0	0	0.000310297	0	0	0	0	0	0.000268672	5.05385e-05	0.000596854	0.0020571	0.00097053	0.000659582	0.000348514	0.000899017	0	0	0.000728289	0	0	0	0	0	0	0	0	0	0.00327665	0.00243507
CDC45	0.00823903	0.00386449	0.00308192	0.00870277	0.00787917	0.00556609	0.00771475	0.0109972	0.00603636	0.00406947	0.00152266	0.00375884	0.00191245	0	0.00172474	0	0.00254436	0.00246109	0.00306306	0.279331	0.00956345	0.00259678	0.00636474	0.00760103	0.00698909	0.00434477	0.0171756	0.185341	0.0184937	0.00164647	0.00204295	0.00779687	0.0039404	0	0.0271425	0.00487711	0.0137516	0.0142245	0.31869
AC000082.1	0.0166474	0.0144249	0.00581813	0.00325462	0.00604359	0.00923865	0.00697936	0.00208707	0.00781425	0	0	0	0.000278014	0	0	0	0	0	0	0	0	0	0	0	0	0	0	9.08121e-05	0	0	0.0016328	0.00482875	0	0	0	0	0	0	0
CLDN5	2.72188	3.39554	2.28608	2.18538	2.14684	2.16464	2.10936	2.29764	2.02257	0.0240403	0.0874502	0.101847	1.67875	0.0701803	0.119337	0.121881	0.0759954	0.0270685	0.0172129	0.0613745	0.0655027	0.0587909	0.0592275	0.0245341	0.123028	0.161055	0.230904	0.404694	0.0403313	0.00437101	0.286806	0.0145064	0.0324521	0	0.0127961	0	0.0206475	0.0175836	0.00566017
LINC00895	0.00433321	0.00568456	0.000307385	0.00140591	0.00106307	0.00572304	0.002262	0.00308833	0.00447555	0	0.000400729	0.00118867	0.000979908	0	0.00018496	0	0	0.000309009	0.000156374	0	0.000662137	0	0.00109513	0.000435664	0.00161156	0.00112764	0	0.00112748	0	0	0.00409218	0.00163109	0	0	0	0	0	0	0
SEPTIN5	0.0439205	0.00158084	0.00437638	0.000919468	0.000725427	0.000860367	0.000137667	0	0	0.0655486	0.0422157	0.0238498	0.00723407	0.0213557	0.0052063	0.00774288	0.00214231	0.00634136	0.00563437	0.00485853	0.00464269	0.000477565	2.71979e-05	0.000913041	0.000854548	0.00131105	0.00433433	0.0001966	0.000573781	0	0.0139261	0	0	0	0	0	0.00345168	0.000306331	0.00104012
GP1BB	0.179626	0.00162815	0.0089766	0.00262619	0.000854822	0.00168976	0.00026078	0.00202196	0.00182689	0.0818984	0.0603112	0.0585412	0.0163079	0.0116511	0.00609822	0.0246692	0.00828781	0.0083478	0.0211343	0.00531231	0.00195922	0.0048018	0.00039218	0.00057841	0.000662185	0.000936645	0.0214969	0.000408036	0	0	0.0269032	0	0.00282024	0	0.00351405	0	0.0025905	0.0108122	0.00627284
TBX1	1.62498	0.0160791	0.0180632	0.0832346	0.0830127	0.0625398	0.0530869	0.00555404	0.011834	0.000747565	0.000402116	0.00411241	0.0127402	0.0394806	0.00217815	0.00210358	0.000725761	0.00128131	0.000890684	0.00677782	0.00274024	0.00787905	0.00117266	0.000559036	0.000970939	0	0.000335231	0.0256833	0.0115244	0.0423174	0.0102113	0.000722275	0.000732455	0	0.0100611	0	0.00276717	0.0127014	0.0342711
GNB1L	0.0465122	0.0510098	0.0413147	0.0578949	0.0581603	0.0610031	0.0563942	0.0328483	0.042773	0.0314744	0.028813	0.0425037	0.0546392	0.0193898	0.0670167	0.0345206	0.0476794	0.0452616	0.0448498	0.106672	0.0308232	0.0350497	0.0404937	0.0521024	0.0373921	0.0381328	0.0454453	0.0528004	0.0539622	0.0891277	0.0512076	0.0707708	0.0581264	0.102399	0.0457149	0.029428	0.0426533	0.0559287	0.060269
RTL10	0.127258	0.0783477	0.0177769	0.0768337	0.0433203	0.044085	0.0376055	0.0422076	0.083717	0.0280689	0.0191693	0.0153681	0.0153795	0.0195574	0.0125106	0.0110659	0.0170414	0.0280338	0.030539	0.0269819	0.0918955	0.0952228	0.0628014	0.0739738	0.0695051	0.0290101	0.0425524	0.0611368	0.0605353	0.0350657	0.0445279	0.0494872	0.0614394	0.0725575	0.111357	0.00224218	0.0276022	0.0558744	0.0391895
TXNRD2	0.245245	0.165885	0.0978707	0.0825324	0.0764205	0.0827747	0.0573051	0.102801	0.108415	0.0787878	0.0991672	0.112763	0.090055	0.104323	0.0972213	0.11591	0.113116	0.0971074	0.107701	0.127451	0.120559	0.108502	0.115795	0.106187	0.111194	0.103055	0.11305	0.103833	0.104527	0.0336816	0.130332	0.0843059	0.0888598	0.238417	0.118394	0.0466889	0.118568	0.0978367	0.115719
COMT	1.08627	0.833135	0.720144	0.705734	0.611332	0.733331	0.54716	0.883124	0.817378	0.709584	0.721664	0.761004	0.747261	0.529661	0.790617	0.745468	0.835876	0.724556	0.800661	0.466446	0.582824	0.267562	0.497655	0.53801	0.434876	0.48974	0.609027	0.532975	0.422409	0.447828	0.73991	0.379599	0.352284	0.39485	0.427426	0.303222	0.798952	0.424503	0.403752
ARVCF	0.100525	0.0234796	0.0304772	0.0202973	0.0253041	0.0371329	0.0148735	0.0459771	0.0547079	0.0904121	0.053841	0.0513141	0.0305893	0.0515681	0.0276441	0.0184606	0.00754099	0.0186671	0.0205586	0.0265841	0.0433602	0.103991	0.0559078	0.0542968	0.0567562	0.050637	0.0825782	0.0526093	0.0308541	0.00491061	0.0141596	0.0132991	0.00467283	0.00632296	0.00134583	0	0.00501213	0.0107348	0.00891835
TANGO2	0.0992611	0.04266	0.0591859	0.060851	0.0377594	0.0424345	0.0318445	0.0265802	0.0683532	0.0734707	0.076357	0.0502001	0.0427369	0.0214194	0.0492001	0.0547715	0.035753	0.0387554	0.0423234	0.0572243	0.0480266	0.0670567	0.0433914	0.0414429	0.0559564	0.067635	0.0424807	0.0456028	0.0612305	0.0857074	0.0917696	0.101616	0.0526712	0.27937	0.0793957	0.102533	0.146472	0.106552	0.109244
AC006547.1	0	0.000142224	0.00204468	0.000268044	0	0	0	0.000949364	0.000231704	0.00364586	0.00312878	0.000200313	0	0.00982366	0.0003577	0	0.00122521	0.00121457	0.00130859	0.000136212	0.00423927	0.0101457	0.00171253	0.00222424	0.00129507	0.00225568	0	0.000734921	0	0.0162193	0	0.00123079	0.00396105	0	0.00579486	0	0.00219091	0.00228659	0.0124502
AC006547.3	0	0	0	0.001006	0.00158806	0.000347065	0.00104816	0.00179028	0.00185494	0.00276831	0.00187866	0.00127337	0.00196655	0	0.000570457	0.00217319	0.000631756	0.00176645	0.00158713	0.00129223	0.00380896	0.00632587	0.00321711	0.00160014	0.00333235	0.00181161	0	0.00140445	0.00175727	0	0	0.00991017	0.00973594	0	0.00759141	0	0.00330466	0.00697124	0.00224865
DGCR8	0.106338	0.101968	0.0749538	0.0695616	0.0548597	0.0641008	0.0539543	0.121066	0.0943786	0.0656004	0.0673425	0.0868824	0.0587545	0.083698	0.0661169	0.0679409	0.0821376	0.0874618	0.107478	0.152363	0.0850061	0.172774	0.0865571	0.068862	0.0795379	0.0851845	0.0873502	0.103448	0.0925641	0.0360629	0.0675562	0.108117	0.0906436	0.18076	0.0723598	0.0358453	0.0566553	0.142995	0.182919
AC006547.2	0	0	0.000132022	0.00201364	0.000512755	0	0.000667321	0	0	0.000247344	0.000271943	0	0.00191424	0.00463369	0	0.000797704	0.000327959	0.000288092	0.000471756	0	0	0	0.000486412	0.00115108	0.000151083	0	0.00288945	0.000453453	0	0	0	0	0.00205551	0	0	0	0.000959685	0.00217768	0
TRMT2A	0.138245	0.12135	0.0945028	0.121089	0.0926376	0.131566	0.0854127	0.156549	0.146074	0.0809242	0.104721	0.115339	0.103848	0.159339	0.109257	0.0780441	0.109187	0.120575	0.147169	0.135183	0.0986677	0.083449	0.0947822	0.0755456	0.0775057	0.0796033	0.111427	0.102126	0.109171	0.0794373	0.143333	0.116914	0.155765	0.223864	0.105845	0.102575	0.11832	0.202551	0.176317
RANBP1	0.769684	0.85717	0.931102	0.787543	0.750197	0.855913	0.809551	0.878042	0.897454	0.640301	0.785869	0.892005	0.87295	0.724379	0.957939	0.82477	0.86829	0.864113	0.95885	1.82669	0.749793	0.362998	0.670382	0.682065	0.637779	0.657767	0.781335	1.43781	0.72362	0.535073	0.704675	0.741276	0.658298	0.836268	0.906193	0.571362	0.604842	0.791971	1.45042
ZDHHC8	0.177504	0.191662	0.14378	0.189312	0.139225	0.170427	0.124814	0.295732	0.162613	0.0760157	0.0746077	0.102279	0.0988848	0.106247	0.0890964	0.0854392	0.118088	0.128532	0.153473	0.104405	0.0519904	0.122067	0.0775197	0.0811812	0.0852571	0.124214	0.11772	0.0797868	0.0732188	0.0313321	0.139732	0.0755693	0.0909279	0.0471937	0.105924	0.0566516	0.0781948	0.105386	0.106273
CCDC188	0.0393525	0.0139548	0.0110064	0.0179267	0.00847244	0.0196163	0.014822	0.0547669	0.0265154	9.73896e-05	0.000364733	0.00589924	0.0127639	0	0.000315602	0	0.00045606	0.00127871	0.00158986	0.00155085	0.0555347	0	4.57427e-05	0.00179536	0.000255761	0.0100937	0.001002	0.00356538	0.00246525	0	0.00816234	0	0.00164658	0.00560585	0.00278514	0	0.00196139	0.00177332	0.00146116
AC007663.2	0	0.0017947	0.000490163	0.00456451	0.00360953	0.00145687	0.000691498	0.00628544	0.00325687	0	0.00033487	0	0	0	0.000207542	0	0	0.000320275	0.000201409	0	0.000434712	0	5.14796e-05	7.873e-05	0	0	0	0.000634277	0	0	0.000779119	0	0.0054113	0	0	0	0	0	0
LINC00896	0.00823094	0.00671545	0.00188034	0.00672528	0.00457765	0.00259488	0.0011547	0.0145531	0.00801446	0.00146418	0.00360773	0.00673289	0.00482177	0	0.00213459	0.0121398	0.00986429	0.00203118	0.00697217	0.00769103	0.00107374	0.00380044	0.0024365	0.000984223	0.0012485	0.000297748	0.00210634	0.00193629	0.00193175	0	0.00135983	0.00519899	0.00146889	0	0.0101047	0	0.00404623	0.00682458	0.0038172
RTN4R	0.0108872	0.0683922	0.0308816	0.0156889	0.0129179	0.0182291	0.00789913	0.0189349	0.0106111	0.0271734	0.0122517	0.0318811	0.0227841	0.0970478	0.036822	0.0203675	0.0811005	0.113906	0.166161	0.222567	0.00955754	0.012362	0.0110446	0.0272066	0.0228566	0.0222898	0.050297	0.0345909	0.014471	0.0104122	0.0625336	0.0355637	0.0335704	0.0367227	0.0366104	0	0.00569221	0.0114084	0.0375452
DGCR6L	0.427245	0.422996	0.312053	0.329247	0.282701	0.309751	0.246938	0.434546	0.396556	0.41418	0.412998	0.342096	0.364053	0.393241	0.361853	0.335808	0.336388	0.361026	0.429262	0.660833	0.36884	0.099497	0.269251	0.276462	0.235799	0.267958	0.358503	0.379584	0.318321	0.224511	0.375632	0.401757	0.344869	0.28172	0.368524	0.137455	0.234547	0.379221	0.497978
AC007663.4	0.00399024	0.000243736	0.00014495	0.000316649	0.000508876	0.000537882	0	0	0	0.00110821	0.00141459	0.000145637	0.000281602	0	6.66305e-05	0	0	0.000301272	0.000655614	0	0.000291762	0	7.19665e-05	7.49624e-05	0.000103661	6.22091e-05	0	0	0	0	0.00248303	0.00290852	0.00400929	0	0	0	0.00024757	0.00186254	0
AC007663.3	0	0.00177759	0.000368978	0.0013416	0.000786747	0	0.00153122	0.00243955	0	0.00258873	0.00291495	0.000866765	0	0	0.000416229	0.000400319	0	0.00119928	0.00119607	0.000675047	0.00461567	0.00262708	0.00185455	0.00142921	0.00234521	0.00207387	0.00141759	0.000951477	0.00171606	0.00755902	0.000413716	0.00438952	0.00338199	0	0.00187852	0	0.000460945	0.00355272	0
ZNF74	0.033717	0.0445128	0.0326526	0.0299224	0.0240645	0.0362762	0.0192275	0.0427628	0.0530528	0.0194513	0.0272765	0.0351302	0.0347425	0.0127018	0.0345318	0.0358311	0.0344107	0.0431316	0.0565128	0.041722	0.0278347	0.0316021	0.0346179	0.0278156	0.023379	0.0210114	0.0270718	0.0313415	0.0330591	0.00941752	0.0356734	0.039564	0.0261296	0	0.0337806	0.0693629	0.0161169	0.04761	0.0277155
SCARF2	0.0571903	0.0535126	0.0921947	0.0232334	0.0238395	0.0548292	0.0369984	0.0720801	0.0876455	0.0695187	0.0688339	0.0863878	0.0664863	0.0618708	0.100683	0.120793	0.128138	0.145485	0.172706	0.221406	0.0421743	0.0122329	0.00891686	0.0138134	0.00865941	0.0106249	0.0625555	0.0275111	0.0140427	0.00709582	0.049457	0.0124623	0.0139055	0	0.00659313	0.0133098	0.00780232	0.00792001	0.0118115
KLHL22	0.104873	0.058211	0.0673205	0.0578652	0.0389589	0.0543457	0.0388902	0.0553115	0.0770245	0.0592209	0.0730046	0.0816314	0.0789728	0.0853869	0.106023	0.10299	0.0773121	0.101278	0.122897	0.213581	0.0514902	0.0707018	0.0527062	0.0613415	0.0461717	0.0634832	0.0767866	0.086638	0.0296747	0.0495976	0.0548422	0.0407654	0.061669	0.103925	0.0467584	0.135953	0.053828	0.0563025	0.081635
MED15	0.301782	0.308708	0.21236	0.225342	0.225498	0.235124	0.235445	0.285689	0.285469	0.182584	0.204075	0.20771	0.187534	0.321895	0.199055	0.213603	0.191237	0.206498	0.203466	0.223097	0.379464	0.541258	0.325247	0.291599	0.311923	0.299369	0.238624	0.306252	0.240505	0.258204	0.23044	0.416442	0.33583	0.461979	0.179526	0.285674	0.314515	0.250183	0.282913
PI4KA	0.131833	0.141636	0.141922	0.114863	0.0983287	0.12337	0.131866	0.163526	0.16015	0.147773	0.153385	0.167423	0.124641	0.18597	0.143533	0.136619	0.16601	0.163222	0.183174	0.196324	0.146152	0.229524	0.132056	0.127145	0.148529	0.128714	0.166112	0.148759	0.183936	0.222641	0.179684	0.232413	0.16996	0.478479	0.239053	0.0597468	0.211941	0.22918	0.247256
SERPIND1	0	0	0.000257099	0	0	0.000235499	0	0.00864574	0.000596293	0.000979351	0.000324998	0.0028403	0.00486855	0	0.00197375	0.00974032	0.000513744	0.00242959	0.00162155	0.000221618	0.000213927	0.000516312	0	0.000325708	0.000281969	0.000175805	0.00214513	0.000918124	0	0.00256436	0	0.00122237	0	0	0	0	0.00104365	0.000241069	0.000540493
SNAP29	0.271955	0.233502	0.223676	0.23018	0.228917	0.237199	0.190413	0.237432	0.24174	0.167801	0.200605	0.226958	0.195137	0.249872	0.212178	0.221594	0.215883	0.238434	0.267002	0.251256	0.292103	0.148589	0.21041	0.212849	0.228269	0.265104	0.203172	0.223288	0.228517	0.204237	0.247019	0.229999	0.166683	0.223947	0.466092	0.14739	0.307368	0.265816	0.249131
CRKL	0.183064	0.189024	0.137387	0.145443	0.114058	0.142247	0.121202	0.124569	0.140605	0.104625	0.100622	0.119422	0.108875	0.16067	0.109341	0.147508	0.110318	0.140455	0.16139	0.171702	0.207305	0.18394	0.155991	0.15273	0.158658	0.134299	0.179251	0.176334	0.173017	0.135766	0.116147	0.205963	0.231332	0.30886	0.279549	0.0742747	0.162813	0.198683	0.234745
LINC01637	0	0.00501265	0.000661153	0.000712918	0.000578222	0.00524569	0.00129302	0.000622053	0.00380715	0.00110508	0.000239658	0.0039906	0.0013754	0.00225195	0.0034147	0.0165599	0.00110359	0.00699398	0.00611799	0.00289168	0.134873	0.0125773	0.0151932	0.0283489	0.0160691	0.0369564	0.0108583	0.0164015	0.0191726	0.162485	0.0154021	0.005654	0.00444172	0.0313773	0.0181436	0.00672226	0.0658852	0.00898809	0.0154434
AIFM3	0	0.00251663	0.0060491	0.0033536	0.00350198	0.00220076	0.00360517	0.00114222	0.000172778	0.00159144	0.00302896	0.00364135	0.00174326	0	0.00352878	0.00151392	0.0013492	0.00396442	0.00390693	0.00340318	0.0215949	0.00891917	0.0153687	0.0117188	0.0107294	0.00779753	0.011874	0.0148945	0.00758669	0.00517855	0.000481964	0	0	0	0	0	0.0141642	0.00331814	0.000621149
AC002470.1	0.00698259	0.000923876	0.00247121	0.00612214	0.00477619	0.00372855	0.00172172	0.00477594	0.00402468	0.00506291	0.00414094	0.00297068	0.00489745	0	0.00169097	0.00400531	0.00082549	0.00330553	0.00297334	0.00667076	0.0340151	0.00456436	0.00558117	0.0075781	0.0104098	0.00674763	0.014874	0.00702936	0.00763982	0.00398414	0.0102498	0.00155652	0.00340393	0.0208275	0	0	0.00582634	0.00274793	0.002768
LZTR1	0.127403	0.116541	0.0857352	0.101516	0.0779931	0.0980818	0.0579178	0.138655	0.117145	0.0756858	0.0749302	0.119571	0.0931616	0.0900202	0.107343	0.0713326	0.0882094	0.100886	0.105851	0.0882025	0.0733594	0.141852	0.0821346	0.0712165	0.103564	0.109011	0.0982474	0.0675467	0.0834103	0.083167	0.105807	0.104191	0.0979545	0.103388	0.115233	0.023251	0.0907536	0.108224	0.0784852
THAP7	0.237731	0.196995	0.222642	0.245524	0.19303	0.222712	0.173809	0.188808	0.180713	0.244102	0.28577	0.249783	0.244208	0.294287	0.28371	0.303281	0.16367	0.220758	0.271922	0.382651	0.21419	0.10118	0.154282	0.166157	0.146526	0.183759	0.155046	0.16567	0.190719	0.240756	0.200731	0.223239	0.249506	0.287227	0.255223	0.144395	0.120729	0.195971	0.283468
THAP7-AS1	0.0376034	0.0269387	0.0292643	0.0399164	0.0280919	0.0335556	0.0244248	0.0223064	0.0248013	0.0585587	0.0730101	0.0531933	0.050782	0.0377136	0.056101	0.0446945	0.0247254	0.0450015	0.0355787	0.0359478	0.0673957	0.040916	0.0399686	0.035651	0.0388964	0.0455516	0.0518828	0.0363645	0.0274997	0.0351714	0.0476973	0.0824753	0.0389981	0.124804	0.0316833	0.0209892	0.0199065	0.030299	0.0105191
SLC7A4	0	0	0.00121367	0.00277107	0.00374686	0.00286816	0.00264734	0.0319077	0	0.00263085	0.00140377	0.0172177	0.00695677	0.00874466	0.0108193	0.00295419	0.000458344	0.0217561	0.00980614	0.00826173	0.0902812	0.119185	0.15571	0.249537	0.139615	0.0296288	0.0400934	0.0695299	0.0822456	0.033604	0.00766575	0.0179194	0.0153959	0	0.0116565	0	0.00132907	0.0145171	0.0133026
LRRC74B	0	0	0.00556362	0.000314457	0.000234094	0.00067674	0.00103864	0.00380888	0.000284729	0.000555539	0.000504699	0.00283825	0.000491112	0.00552286	0.00206868	0.00285902	0.00482754	0.003739	0.00441535	0.00163247	0.378827	0.0183008	0.00258571	0.00582229	0.00548269	0.0237944	0.00750812	0.00527812	0.0169652	0.0139779	0.00103059	0.00444291	0.00146452	0	0	0	0.00512555	0.00589628	0.00622824
AP000550.1	0	0.000293377	0	0.000205789	0.000299028	0	0.00235164	0	0	0.000768379	0.000746961	0.0045197	0.000253953	0	0.00103102	0	0.00062294	0.00318596	0.00303442	0.000941627	0.0134219	0.00148003	0.000736969	0.00135745	0.00094595	0.00333258	0.000712737	0	0	0	0	0.00285104	0.00199288	0	0	0	0	0.00142823	0
HIC2	0.0569523	0.0804938	0.0711556	0.032233	0.0594841	0.0405979	0.058849	0.0668482	0.0501956	0.0445419	0.0341758	0.0435548	0.0392781	0.0445796	0.0348217	0.0399814	0.0509032	0.0774283	0.0764355	0.0966734	0.0826017	0.105672	0.0656597	0.0542021	0.0647448	0.0637964	0.0777014	0.0621703	0.0410161	0.03669	0.0890911	0.0645518	0.0770607	0.0261343	0.0900487	0	0.0611583	0.0634197	0.0695508
TMEM191C	0.0095005	0.00715646	0.00408098	0.00862804	0.00787471	0.017358	0.00842102	0.00296133	0.00600108	0.0168842	0.0239107	0.021512	0.0145299	0.0248878	0.0057749	0.014024	0.00621024	0.00800298	0.00794521	0.0106738	0.07364	0.0196659	0.031051	0.021164	0.0226596	0.0329447	0.0218701	0.0216776	0.0233867	0.0336768	0.0117672	0.0506132	0.0479686	0.0317723	0.0717487	0.0194421	0.0327445	0.0558121	0.0262622
UBE2L3	0.851642	0.733547	0.68405	0.671131	0.65688	0.726456	0.661866	0.859245	0.821595	0.638752	0.684453	0.69363	0.710727	0.677717	0.745465	0.637478	0.703278	0.711481	0.759015	0.981096	0.89895	0.539089	0.797744	0.860744	0.804283	0.847588	0.696926	0.933547	0.806568	0.648116	0.80107	0.890115	0.801284	1.03162	0.832163	0.520804	0.788589	0.835696	1.00973
YDJC	0.0947649	0.112363	0.118274	0.147014	0.10967	0.14704	0.0989952	0.179674	0.149235	0.0726878	0.0841331	0.0906873	0.109411	0.21045	0.113841	0.136435	0.0860905	0.132906	0.166387	0.221258	0.196932	0.106988	0.230665	0.233882	0.21754	0.222799	0.195981	0.271838	0.232054	0.125149	0.15035	0.243926	0.227556	0.28046	0.310636	0.177095	0.135405	0.302848	0.366756
CCDC116	0.00248102	0.00122602	0.00171926	0.00204919	0.00503146	0.00298712	0	0.00893795	0.00551008	0.00155904	0.00453204	0.00341686	0.00235919	0.00305378	0.00226901	0.00537917	0	0.00124041	0.00213952	0.0014092	0.00185977	0.0019163	0.000799519	0.00108936	0.00125681	0.000550076	0.000636581	0.00127625	0	0	0	0.00346601	0.00250993	0	0	0	0	0.000232803	0.00235415
AP000553.3	0	0	0	0.000405392	0	0.00148075	0.000360761	0.00146019	0	0	0	0.000997218	0	0	0	0	0	0.000245602	0.000285998	0.00228135	9.00841e-05	0	0.000129779	0.000424299	0	0.000266782	0	0	0	0.00839431	0	0.000819485	0	0	0	0	0	0	0.00072344
SDF2L1	0.342258	0.428161	0.417745	0.282982	0.312234	0.441923	0.499553	0.630619	0.620379	0.209368	0.279265	0.280917	0.326836	0.457236	0.329413	0.283696	0.378672	0.345812	0.346016	0.440852	0.53496	0.339386	0.505225	0.465238	0.579802	0.70765	0.450715	0.611986	0.636266	0.519932	0.434676	0.653682	0.592401	0.612327	0.672558	0.710518	0.5996	0.797313	0.944079
AP000553.2	0	0	0	0	0	0	0.00052882	0	0	0.000284762	0	0	0	0	0	0	0	1.75898e-05	0.000449513	0	0.00476407	0.00105818	0.00139437	0.000899529	0.000690406	0.000335395	0	0.000924197	0	0	0	0.00174178	0	0	0.00942384	0.0181918	0.00110764	0.00511476	0.00601166
PPIL2	0.123755	0.138067	0.0819339	0.113424	0.0648156	0.11877	0.0573134	0.145708	0.114598	0.0765284	0.0867689	0.129247	0.0822795	0.22929	0.102972	0.101568	0.113327	0.136267	0.175315	0.180012	0.208395	0.309803	0.217524	0.166755	0.175181	0.191882	0.196603	0.162508	0.260764	0.0873187	0.193446	0.293142	0.27651	0.292458	0.160665	0.175235	0.172196	0.265795	0.26545
YPEL1	0.16157	0.0602043	0.0763926	0.0859881	0.0540101	0.0582768	0.0533946	0.0955177	0.103001	0.0642826	0.0677526	0.0605982	0.0509172	0.143322	0.039154	0.0369245	0.023459	0.0423321	0.0655322	0.199807	0.0815409	0.0680467	0.0591016	0.0658449	0.0497046	0.052655	0.0815676	0.0822946	0.157944	0.0324475	0.0845807	0.175296	0.0918413	0.130025	0.0934587	0.0896746	0.0378216	0.346563	0.249299
AP000553.8	0	0.00242278	0.000493525	0.000393762	0.000810295	0	0.00109849	0	0	0.000628435	0.000175962	0	0	0.000972054	5.20008e-05	0.000520068	0	0.000204119	0.000407969	0	0	0.00206393	0.000477555	0.000777596	9.46332e-05	0	0.00165894	0.00177141	0.00310618	0.00307832	0	0	0	0	0.00282899	0	0.00111797	0.0042063	0.0183049
MAPK1	0.489377	0.381553	0.32747	0.309126	0.271688	0.327887	0.315652	0.363159	0.402868	0.30232	0.305299	0.334844	0.345169	0.534253	0.332707	0.291901	0.314126	0.303957	0.332644	0.410398	0.337736	0.467231	0.345069	0.316362	0.383604	0.397528	0.386189	0.372353	0.485911	1.02172	0.498931	0.585864	0.439346	0.381628	0.495176	0.222569	0.508021	0.931602	0.777647
PPM1F	0.544417	0.219242	0.243335	0.305299	0.223694	0.290664	0.286762	0.517503	0.412965	0.0521385	0.0607164	0.0974037	0.161299	0.0245524	0.0842147	0.0962087	0.0758312	0.0894384	0.10899	0.0924737	0.0397603	0.0686938	0.04101	0.0303042	0.0456024	0.0217815	0.0637739	0.0997954	0.0416979	0.0288234	0.129814	0.0762495	0.0665416	0.0325268	0.104956	0.00643116	0.176891	0.0803187	0.0601312
AC245452.1	0.0146821	0.0264255	0.0138309	0.0135093	0.0138615	0.0137246	0.009894	0.0348998	0.029742	0.016643	0.0139681	0.0227881	0.00800032	0.0185207	0.0125745	0.0298558	0.0154284	0.0306756	0.0390679	0.0177848	0.0140372	0.0674812	0.017192	0.00978779	0.0195427	0.00904367	0.0124922	0.0148915	0.0226139	0.0158898	0.0191819	0.0315601	0.0411448	0.0993595	0.0272808	0.0262946	0.0379811	0.0433445	0.0210556
TOP3B	0.0414762	0.0621948	0.056728	0.0609366	0.0454617	0.0553615	0.0460484	0.0846632	0.0802102	0.037971	0.0457941	0.0469823	0.0471357	0.0682703	0.0571182	0.0355018	0.0471682	0.0566949	0.0674609	0.0640769	0.0683877	0.084946	0.0522311	0.0531129	0.0481998	0.0529988	0.0619293	0.0555614	0.0765576	0.0216639	0.0615286	0.0740862	0.0604685	0.116545	0.0550582	0.0614873	0.0554917	0.0862353	0.0650204
AC245060.6	0.00685825	0	0.00317616	0.00382059	0.0018725	0.00543997	0.00108378	0.0107605	0.00248652	0.00156065	0.00244935	0.00514303	0.000913309	0.00339199	0.00317609	0.002991	0.00363482	0.00876396	0.0137981	0.0120947	0.00445717	0.0235339	0.00502641	0.00281601	0.00210773	0.000294488	0.00313884	0.00176147	0.00639244	0.0153978	0.00113969	0.0167315	0.00761508	0.0159574	0.0616858	0	0.00329078	0.010782	0.0086199
AC245060.5	0.0247115	0.037284	0.016279	0.0456155	0.0177135	0.0397672	0.0104185	0.0836525	0.0636649	0.0243722	0.0310488	0.0461084	0.0197097	0.0629594	0.0241163	0.045963	0.0248001	0.0517992	0.0765265	0.0467799	0.0354042	0.156439	0.070765	0.0196427	0.0364673	0.028488	0.0536656	0.029818	0.1255	0.0362484	0.0692702	0.0975413	0.0920597	0.122557	0.382808	0.214335	0.0417765	0.155393	0.101697
IGLV1-51	0	0	0.000205472	9.67994e-05	0.000653722	0.00197511	0.000669422	0	0.00159494	0.000165407	0.00058742	0	0	0	1.68908e-05	0	0	0.000362858	0.000542822	0.00138007	0.000584105	0.00321879	0.000659999	0.00163311	0.000352633	0.000995033	0	0.000866046	0	0	0	0	0	0	0	0.0896225	0	0	0
IGLV7-43	0	0	0	0	0	0	0	0	0	0	0	0	0	0	0	0	0	7.69538e-05	0	0	0	0	0	0	0	0	0	0	0	0	0	0	0	0	0	0.0699624	0.000591927	0	0
IGLV1-40	0	0	0	0	0	0	0.000195194	0	0	0.000271563	0	0	0	0	0.00200405	0	0.000151148	0	0.000144324	0	0	0	0	0	0	0	0	0	0	0	0	0	0	0	0	0.274884	0	0.000255555	0
ZNF280B	0	0.0112773	0.0204723	0.00613629	0.00870494	0.0161427	0.00338436	0.027759	0.0193194	0.00252972	0.00190027	0.012175	0.0111028	0.0889901	0.0430299	0.00378764	0.0101178	0.0236186	0.0332429	0.0713357	0.0401405	0.0371302	0.0500796	0.0436405	0.0447834	0.0495572	0.0528526	0.0655145	0.0680673	0.01177	0.0235753	0.0420309	0.0276898	0.0363338	0.0806838	0.0718565	0.0153354	0.0180232	0.0411708
ZNF280A	0	0	0.00068579	0.000382749	0.00205396	0.00064551	0.00123763	0	0.000994501	0	0.000249569	0	0.00105021	0.0046073	0	0.00160554	0.000221951	0.00059579	0.00104421	0.000611423	0.00101627	0.00330893	0.000701326	8.26795e-05	0.00053831	0.000403168	0.000363236	0.000713321	0	0	0	0	0	0	0	0	0	0	0
PRAME	0	0.000487789	0.00233481	0.000398061	0.00184699	0.00343322	0.000167216	0.00046042	0.00850202	0.000497256	0.00110857	0.00266428	0.00147371	0.00756399	0.00310596	0.00307301	0.00130166	0.00901136	0.00786219	0.0016893	0.201615	0.109808	0.195684	0.144381	0.131009	0.0999611	0.058822	0.143073	0.098043	0.00448841	0.0464229	0.00934015	0.00766874	0.0532448	0	0.0219471	0.00870099	0.00610725	0.0294932
AC246793.1	0	0	0	0	0.000231691	0	0	0.00156963	0	7.78138e-05	0.000551148	0	0	0	0	0	0.000204721	0.000165858	0.00013438	0	0.000489288	0	0	0.000342867	0	0.000242571	0	0.000135043	0	0	0	0	0	0	0	0	0	0.000302313	0
AC244250.4	0	0	0	7.59765e-05	0	0	0	0	0	0	0	0	0.00018804	0	0	0	0.000118989	0	0	0	0.000351462	0	0.000112411	0.000129102	9.31466e-05	0	0	0.000240281	0	0	0	0	0	0	0	0	0	0	0
IGLV3-21	0	0	0	0	0	0	0	0	0	0.00218267	0.000191184	0	0	0	0	0	0	0.0001646	0	0	0	0.000773496	0	0	0.000539863	0	0	0	0	0	0	0	0	0	0	0.464764	0	0	0
IGLV3-1	0	0	0	0	0	0	0	0	0	0.000164096	0	0	0	0	0	0	0	0	0	0	0	0.00222751	0	0	3.67439e-05	0	0	0.00956177	0	0	0	0.000631427	0	0	0	0.18238	0.000151115	0.000209079	0
IGLC1	0	0	0	0.00168406	0	0.000803435	0.000870307	0	0.000680172	0.0100044	0.00140777	0.000548179	0.00113394	0	8.75059e-05	0.000461957	0.000689518	0.001846	0.00064623	0	0.000373864	0.148665	0	0.00469364	0.00034995	0	0.000547365	0.0146594	0.174626	0.00696638	0.00175293	0.00251043	0.00708688	0	0	4.48138	0.0157045	0.0131608	0.00226886
IGLC2	0.0113415	0.00253229	0.00829175	0.0118841	0.00512094	0.000129023	0.00448995	0.00113324	0.00674516	0.0480262	0.0161455	0.0034228	0.00376335	0.00734038	0.308717	0.00197187	0.000412252	0.00854446	0.00417091	0.0016189	0.00694398	0.247802	0.00574476	0.00558931	0.00261477	0.00834119	0.00941496	1.22114	0.095513	0.0568721	0.121205	0.050377	0.110488	0.00874994	0.0200562	6.12895	0.0827068	0.0532919	0.0305779
IGLC3	0	0	0.00287038	0.00395277	0.0021449	0.00369339	0.00144246	0	0.00340031	0.0634814	0.00946315	0.00134581	0.00469431	0.0597127	0.0100511	0.00528121	0.00607956	0.00663623	0.0049419	0.00156717	0.00496635	0.583196	0.0069737	0.0180727	0.0222524	0.00730855	0.0076183	0.795092	0.100655	0.0134148	0.0257793	0.00985691	0.0148196	0.00346008	0	5.11087	0.0431233	0.0216385	0.022695
RSPH14	0	0.00401883	0.0039436	0.0039974	0.00160813	0.00193387	0.00243066	0.00610288	0.000964053	0.00281979	0.00205347	0.0036907	0.00766397	0.0120432	0.00960243	0	0.00167212	0.00643001	0.00796248	0.0112224	0.308313	0.00525767	0.0068261	0.00927435	0.00542668	0.0569061	0.0151986	0.00867919	0.0282524	0	0.00333533	0.00400513	0.00994938	0	0.010466	0.0272675	0.00135408	0.00228761	0.00589658
GNAZ	0.0146371	0.0381461	0.0203094	0.0137291	0.00838099	0.00387707	0.00596652	0.0034757	0.00712386	0.0452643	0.0289495	0.0248805	0.0573464	0.00903603	0.100546	0.00608615	0.0120479	0.0132958	0.00701282	0.023259	0.0251863	0.00436705	0.00534028	0.00566073	0.00674437	0.00537552	0.019094	0.0148006	0.00378922	0	0.00208096	0.00299927	0.00965542	0	0.0126535	0.0345274	0.00467458	0.0141623	0.00391017
RAB36	0.00779575	0.00538512	0.00949139	0.0139239	0.00608106	0.00404961	0.0119121	0.00847012	0.0119787	0.0142489	0.0163258	0.0191744	0.0100338	0.045109	0.0238803	0.0141788	0.0169926	0.0303089	0.0415798	0.0282048	0.511147	0.0270523	0.0187379	0.0328818	0.0179826	0.0702195	0.0416359	0.0287128	0.0476043	0.00847787	0.0160264	0.0119874	0.00324994	0.0160626	0.036794	0.00459658	0.00528363	0.0131732	0.00365134
BCR	0.376179	0.487606	0.280945	0.327991	0.320099	0.223824	0.419294	0.359732	0.407661	0.160931	0.115864	0.0482595	0.217975	0.173114	0.068749	0.0405158	0.0658855	0.0895408	0.106087	0.108747	0.285872	0.399791	0.285081	0.268731	0.305646	0.30823	0.242002	0.277219	0.247833	0.0608252	0.146821	0.17935	0.150684	0.0472381	0.0880926	0.0766588	0.0681905	0.232015	0.184559
LINC02556	0	0	0.000244493	0	0	0	0.000294347	0	0.000414009	0.000174016	0.000203179	0.000235771	0.000524516	0	0	0	0	0.000132499	0.000258111	0	0.000427105	0.0011805	0.000109399	0.00081403	0.000387854	0.000185818	0	0	0	0	0	0	0	0	0	0	0	0	0
LINC01659	0	0	0.00321542	0.00243353	0.00121593	0	0.00101275	0.00337179	0.00523967	0.000559262	0.000145035	0.00135577	0.000165121	0	6.46968e-05	0	0.00040159	0.00290455	0.00293694	0.000276022	0.080409	0.018781	0.0138253	0.0092044	0.0130079	0.0245905	0.0149751	0.00858071	0.013781	0	0.00152166	0.00249067	0	0	0	0	0.00234741	0.00221153	0.00177381
PCAT14	0	0.0039758	0.00136924	0.000322745	0.000507527	0.000131021	0	0.000579253	0.00253682	0.000636345	0.000308488	0	0.000521907	0.00590809	0.00177249	0	0.000224936	0.00269719	0.00240107	0.00130675	0.258304	0.0973633	0.0507978	0.0338349	0.0643008	0.140821	0.0633026	0.0280733	0.115384	0.00169762	0.0297405	0.0015169	0	0	0.00172652	0	0.00243986	0.00356173	0.000329338
AP000345.2	0	0	0.00075503	0.00258555	0.00050692	0.000135662	0.000544216	0.00361748	0.00164244	0.000831277	0.000535012	0.000472664	0.00014407	0	0.00177137	0.00284379	0.000484056	0.00225239	0.00243889	0.0019756	0.00180581	0.00440492	0.00161664	0.00107559	0.000488204	0.00223068	0.0129054	0	0.00134874	0	0.00135094	0	0.00345908	0	0.00282293	0	0.000344732	0	0
DRICH1	0	0	0.00083769	0.000687952	0.000231691	0	0.000902025	0	0	0.000375051	0.00129976	0.000182423	0.000487822	0	0.000696311	0	0.00358744	0.000987705	0.00142038	0.000657893	0.0114557	0.00715525	0.00202623	0.000705923	0.00138988	0.00178366	0.000841613	0.00100184	0.00214484	0.00357248	0.000566297	0.00118813	0	0	0.0101435	0	0.00395963	0.0109397	0.00420849
RGL4	0	0	0.00167858	0	0.000870402	0.00130334	0.00174489	0.00454161	0.00765822	0.000615745	0.000240431	0.00115243	0.00053368	0.211081	0.00122247	0.000693364	0.000424587	0.00196977	0.00318361	0.00746888	0.000346996	0.00476929	0.00286379	0.000982865	0.00108267	0.00197502	0.000260987	0.00182332	0.17893	0.0339883	0.0558949	0.569004	0.544982	0.640993	0.449708	0.00417133	0.0661773	0.469535	0.473554
ZNF70	0.0236201	0.0322553	0.0251467	0.0173119	0.0198248	0.0327917	0.0116554	0.0217945	0.0412447	0.0321641	0.0347387	0.0382313	0.0290906	0.0523776	0.0239846	0.0373366	0.0204746	0.0378862	0.0530572	0.0427394	0.0305928	0.0204646	0.0163642	0.0138893	0.011097	0.0159069	0.0144453	0.0114717	0.00776201	0.0223708	0.0358302	0.0281866	0.00847198	0.0409557	0.012244	0.0890762	0.0175949	0.0178574	0.0149461
VPREB3	0.000504189	0	0.000308087	0.00034979	0.00106907	0.000639975	0.00031796	0.00102384	0.001255	0.0020307	0.00279342	0.00834051	0.00529016	0.00536795	0.00390287	0.00370854	0.00896833	0.0120346	0.015303	0.00820445	0.00111314	0.00198253	0.00393734	0.00100623	0.00343565	0.00237878	0.00497348	0.00343341	0.00376402	0.00595582	0.00975792	0.00536536	0.0139535	0	0	0.996751	0.00337195	0.00174825	0
CHCHD10	0.55568	0.28675	0.549287	0.189865	0.199173	0.291616	0.188771	0.332095	0.233721	0.914414	1.08922	1.16765	0.662435	1.05466	0.853405	0.727807	1.16335	1.34931	1.52829	1.34441	0.659216	0.447239	0.679103	0.681238	0.709381	0.801152	0.857409	0.661691	0.682102	0.910445	1.0077	0.805192	0.77269	0.698909	0.753166	1.09442	1.00346	0.782747	0.784857
MMP11	0.0724123	0.0504807	0.502503	0.0457218	0.0251107	0.0385938	0.0117266	0.260314	0.155562	0.189503	0.151112	0.947434	0.535992	1.8392	0.432841	0.524684	1.23587	1.86825	2.50263	2.46727	0.139164	0.158153	0.140054	0.139985	0.0780296	0.124003	1.19244	0.203292	0.255234	0.0364743	1.17012	0.224687	0.146578	0.257353	0.135836	0.00252946	0.184813	0.146395	0.161794
SMARCB1	0.383678	0.324635	0.395448	0.283626	0.262725	0.324187	0.295529	0.532891	0.434313	0.257945	0.42801	0.594155	0.414902	0.539141	0.472349	0.419084	0.501463	0.629605	0.759991	1.0097	0.397322	0.274273	0.419359	0.515433	0.393434	0.436802	0.41995	0.581339	0.359332	0.271	0.477128	0.3131	0.284843	0.372452	0.391119	0.589952	0.263852	0.333796	0.499014
DERL3	0.0222145	0	0.0107979	0.00271392	0.00228088	0.0033401	0.00389702	0.00849573	0.00517147	0.00897162	0.0166276	0.0178288	0.00989058	0.0491471	0.00870148	0.0175251	0.00794498	0.0324812	0.0549416	0.0694255	0.282897	0.0340872	0.0244402	0.0158424	0.0127994	0.0514435	0.0413123	0.105903	0.0254943	0.0180508	0.0582433	0.0126277	0.00900199	0.0297427	0.0357679	1.49972	0.108748	0.0245957	0.121908
AP000350.5	0	0	0.00408814	0.00280988	0.00218886	0.00285783	0.000134282	0.00143283	0	0.00578284	0.00666024	0.00741012	0.00414195	0.00467654	0.00284675	0.00602488	0.00638976	0.00495029	0.00737135	0.00262305	0.00130306	0.00336374	0.00362508	0.000759326	0.00143021	0.0033658	0.0049578	0.00277036	0	0	0.00209015	0	0.00379669	0.00977433	0.00443212	0	0.00380024	0.00623346	0.0111297
SLC2A11	0.0444356	0.043541	0.0586175	0.0460381	0.0340735	0.0507018	0.0266577	0.0386805	0.0601606	0.0625124	0.0717849	0.102573	0.0549294	0.154289	0.0651661	0.0994261	0.0617861	0.151733	0.265603	0.230159	0.0761883	0.095053	0.0837272	0.0542061	0.059818	0.0629076	0.127962	0.0666933	0.0455554	0.0422059	0.115296	0.0395039	0.0516085	0	0.112695	0.0989797	0.0448177	0.0969292	0.0546646
AP000350.7	0	0	0.00326425	0.00217899	0	0.00271032	0.00116389	0.000501527	0.00166516	0.000443078	0.00189023	0.00130742	0.0005053	0.0123656	0.00119046	0.0038367	0.000315502	0.00390668	0.00298453	0.00695912	0.00561851	0.0107106	0.0016516	0.000871078	0.00116047	0.00205971	0	0.00167334	0.00722771	0.00212771	0	0.00564249	0.00171656	0.0153936	0	0	0.000418014	0.00247321	0
MIF	2.10991	1.63016	1.60306	1.50026	1.53642	1.62302	1.71841	1.99419	1.88261	1.63154	1.5288	1.79075	1.5961	1.80903	1.56426	1.30805	1.85343	1.61985	1.7506	1.74447	2.35146	1.72483	2.343	2.64667	2.54994	2.61152	2.15966	2.36769	2.31494	1.79292	1.89265	1.80657	1.82613	2.04908	2.32386	1.64497	1.69575	2.06118	2.24178
MIF-AS1	0.0242172	0.0240192	0.0112195	0.0190032	0.00977798	0.0162273	0.017129	0.00373561	0.00788311	0.00822118	0.0113055	0.0340783	0.0237675	0.00853966	0.0231226	0.0092269	0.0271655	0.0219469	0.0209404	0.0211814	0.0261319	0.0215158	0.029667	0.0318723	0.0334688	0.0467499	0.0318866	0.0277494	0.00369516	0.00426198	0.0137478	0.0236485	0.0302581	0.0222086	0.00268938	0	0.0113698	0.0175119	0.0204103
AP000350.6	0.00134652	0	0.000876241	0.00179111	0.00101334	0.00248914	0.00185972	0.00148396	0.00208506	0.000998146	0.000764965	0.00287662	0	0.00678976	0.00148275	0	0.0016016	0.00295769	0.00362424	0.00158117	0.0021545	0.0209001	0.00643685	0.00177957	0.00418244	0.00112671	0	0.00210185	0.00783794	0	0	0.00361152	0	0	0.00345979	0	0.0056028	0.0020848	0.00197505
GSTT2B	0.119322	0.0913622	0.0568547	0.0781566	0.06996	0.117004	0.0656468	0.0833236	0.0605739	0.0985732	0.0999579	0.0963729	0.0722303	0.0712046	0.0734458	0.0893763	0.0758857	0.0979113	0.115801	0.0811357	0.0256837	0.0225894	0.0489746	0.0326459	0.0479058	0.057443	0.0649598	0.0721718	0.0268607	0.0474521	0.0550297	0.0159666	0.00952663	0.0145784	0.0106105	0.00202971	0.020876	0.00811921	0.0393402
DDTL	0.00505315	0.00975265	0.0146707	0.0193884	0.0138912	0.00883738	0.00670897	0.00582252	0.0185711	0.00782135	0.0146891	0.015611	0.0176908	0.0113055	0.0162424	0.00913865	0.0105225	0.0151566	0.0233142	0.0392561	0.00467709	0.00532715	0.0144306	0.0103765	0.00921587	0.0152077	0.0087207	0.0219488	0.0133972	0.00635119	0.0089114	0.0030036	0.00608902	0.0226234	0.0196557	0	0.013506	0.00822262	0.0162318
AC253536.6	0	0	0	0	0.000154679	0	0.0011017	0.00156963	0.00190248	0.000567956	0.000280341	0	0.00201542	0	0.000239404	0.00132629	0.000160107	0.000761484	0.0011332	0	0.00211076	0.00391078	0.00390469	0.000752128	0.00112411	0.00256252	0.000491942	0.000773353	0	0	0.00872333	0.00629165	0	0	0.00238142	0	0.00279389	0.000976545	0.00387868
DDT	0.930642	0.732921	0.844858	0.961204	0.865288	0.858936	0.794712	0.837078	0.922194	1.01848	1.06544	0.93348	0.86732	0.992668	0.922434	0.798532	0.836078	0.879727	0.878745	1.02925	0.97445	0.714134	1.27309	1.30963	1.36139	1.44173	1.10751	1.25673	1.19311	1.06591	0.925335	0.836059	0.866288	0.892808	1.01285	0.75105	0.923863	0.915954	1.17165
GSTT4	0	0	0	0.000199479	0.000111913	0.000332911	0	0	0	0.000163749	0	0	0	0	0.000191939	0	0	0.000152196	0.000246207	0	0.000285755	0.000301846	0.000197645	4.37892e-05	6.01465e-05	0	0	0.000234518	0	0	0	0	0	0	0	0	0	0	0
CABIN1	0.157251	0.199497	0.22466	0.148115	0.122767	0.169808	0.130903	0.206328	0.208292	0.572634	0.562898	0.276148	0.234877	0.388039	0.167156	0.160711	0.123488	0.176354	0.183435	0.232439	0.539852	0.425145	0.189209	0.179107	0.192335	0.231955	0.265001	0.21794	0.333665	0.132274	0.229197	0.392946	0.358163	0.232917	0.443485	0.17578	0.15468	0.425191	0.408079
AC253536.3	0	0	0	0	0.000139494	0.00102589	0.00132785	0	0.0038143	0.000242484	0	0	0	0	0.000102368	0	0	1.7266e-05	0.000227154	0	0.000194704	0	0.000158251	0	0.000287707	0	0.00040286	0	0.00318297	0	0.000831054	0.00134634	0	0	0	0	0.000316543	0.000869576	0
SUSD2	0.00887836	0.00570195	0.0582929	0.00787867	0.00136831	0.00479903	0.00524559	0.000882682	0.000902031	0.337735	0.307647	0.203578	0.08247	0.010215	0.0200259	0.0557123	0.0126187	0.0243654	0.0148097	0.0129043	0.0172796	0.0133966	0.00905445	0.0187309	0.0125236	0.00694903	0.0462997	0.0027664	0.0249945	0	0.0626222	0.00690943	0.00238091	0	0.00211383	0	0.00597051	0.0079939	0.00958894
GGT5	0.799997	0.0595419	0.389393	0.573442	0.483383	0.469512	0.560826	0.513484	0.518784	0.0468186	0.145164	0.852778	0.257412	0.08541	0.0327932	0.375635	0.154372	0.0814075	0.115892	0.0709415	0.00779312	0.0153147	0.00305673	0.0082157	0.0120416	0.0183419	0.086218	0.0629773	0.00582914	0	0.0930494	0.00842819	0.00218249	0.0169832	0.00290047	0.0206628	0.0147072	0.00822648	0.0135273
SPECC1L	0.511274	0.204691	0.15422	0.18133	0.160984	0.211725	0.166718	0.285812	0.215721	0.320299	0.245429	0.254397	0.174178	0.207314	0.153338	0.168235	0.124006	0.137062	0.168036	0.170224	0.162029	0.258832	0.135935	0.123348	0.135265	0.164882	0.180616	0.158352	0.198669	0.112991	0.170824	0.142201	0.162392	0.180692	0.413554	0.164248	0.150558	0.145034	0.242556
ADORA2A	0.0115497	0.131084	0.00900668	0.003062	0.00805613	0.0269291	0.017411	0.112386	0.0317961	0.0069874	0.00673469	0.0124561	0.00608174	0.0157221	0.00182382	0.000358236	0.00185666	0.000978431	0.00169241	0.00350351	0.000158923	0.00716327	0.00135515	0.000627696	0.00119083	0.000452225	0.0027306	0.00892259	0.0124273	0.006758	0.0515255	0.105963	0.0628522	0.129878	0	0.0737605	0.0863694	0.0225847	0.0203222
ADORA2A-AS1	0	0.001232	0.0100612	0.00129821	0.0027041	0.00729532	0.00926209	0.00658631	0.00863874	0.0013495	0.00378616	0.0164944	0.0207955	0.00727804	0.00685698	0.00332216	0.0102288	0.00332606	0.00277662	0.00451013	0.000795774	0.00913537	0.00416523	0.00151047	0.00265382	0.00233332	0.00250174	0.00306627	0	0.0137048	0.00536724	0.0102907	0.0178772	0.011432	0	0.00357631	0.019395	0.00489829	0.00954677
UPB1	0.00249595	0.0298726	0.0108522	0.00268399	0.00283869	0.00812562	0.00128455	0.0123175	0.00540672	0.00375586	0.0106911	0.0130777	0.00820936	0	0.00386922	0.00320764	0.00118099	0.00468388	0.00302435	0.00161408	0.00218173	0.00698203	0.00400211	0.00298522	0.00180644	0.00106139	0.00508572	0.00368085	0.00130015	0	0.00438493	0.00777006	0.00338014	0	0.00233606	0.0530838	0.0137873	0.00146099	0
AP000355.1	0	0.00195916	0	0	0	0.00333033	0	0.00356899	0	0.000584843	0.000191085	0.000467549	0.000502018	0	0	0	0	0.000258431	0.000137578	0	0	0	0	0	0	0	0	0.000271684	0	0	0.000779119	0	0	0	0	0	0.00112153	0	0
GUCD1	0.208599	0.195832	0.176044	0.166863	0.243434	0.184046	0.294763	0.188196	0.240177	0.160615	0.194655	0.14277	0.166056	0.177466	0.129553	0.105359	0.148049	0.143022	0.157801	0.234934	0.15358	0.178389	0.181257	0.175917	0.185806	0.186562	0.166078	0.231328	0.165365	0.170605	0.137544	0.126863	0.182748	0.0735003	0.16837	0.162894	0.171224	0.1437	0.179254
SNRPD3	0.831493	0.774395	0.74531	0.710504	0.639276	0.794532	0.655642	0.80773	0.861614	0.615155	0.72411	0.756283	0.730669	0.782311	0.835088	0.732992	0.817849	0.869449	0.891782	1.05287	1.06627	0.603962	0.906414	0.935867	0.836062	0.861162	0.781599	1.21694	0.824339	0.769957	0.733401	0.913457	0.831084	0.971477	1.1077	0.454658	0.671413	0.923232	1.2091
GGT1	0.0022501	0.0115239	0.00297775	0.00263886	0.00137224	0.00144721	0.00201759	0.00392705	0.0102137	0.00181536	0.00290524	0.00376369	0.000640408	0.0257911	0.00381966	0.000917623	0.0033884	0.0059127	0.00262184	0.00244781	0.0236426	0.0450119	0.0634441	0.0342213	0.0462985	0.102003	0.0267412	0.0456511	0.0453057	0.0207771	0	0.0124253	0.0360204	0.00929513	0.0750679	0.0274026	0.0123506	0.0106892	0.00981293
LRRC75B	0.0508108	0.0351129	0.0343274	0.0265837	0.0241809	0.0215244	0.00969016	0.0142486	0.0400035	0.0465639	0.031304	0.0416315	0.0233502	0.101342	0.0341008	0.0796736	0.0381453	0.0413776	0.0411459	0.0247804	0.0235001	0.0963765	0.114392	0.0710072	0.0804357	0.0775451	0.0815147	0.060807	0.0568349	0.0469854	0.0998626	0.00987382	0.00702191	0	0.100628	0.00728962	0.0106544	0.0518498	0.0566515
SGSM1	0.0710863	0.101739	0.0494784	0.0778025	0.0613343	0.0412723	0.0432411	0.0139197	0.0152869	0.0825017	0.0586547	0.00199537	0.0252924	0.0186846	0.00857676	0.00747582	0.0077272	0.0121864	0.00448011	0.00654017	0.161917	0.092838	0.0367156	0.0589581	0.0566952	0.0815353	0.0610827	0.0396738	0.0380188	0.0153057	0.023352	0.00938147	0.0121431	0.0649347	0.00195811	0.0165781	0.00347286	0.00471853	0.00307264
TMEM211	0	0	0.000962028	7.06439e-05	0	0.000506223	0	0.0019492	0.00202761	0.000239564	0.000459003	0.000348299	0	0	0.000145168	0	0	0.0012721	0.000900411	0.00160837	0.0130156	0.0111112	0.0641799	0.0295218	0.0305472	0.027761	0.0194877	0.0307386	0.0349296	0.00642859	0.012729	0.00210884	0	0	0	0	0.000395647	0.000864522	0.000329338
KIAA1671	0.638394	0.546973	0.181334	0.153567	0.163725	0.289626	0.200893	0.406618	0.220413	0.263937	0.170287	0.0292898	0.116457	0.126459	0.0277359	0.00661619	0.0140607	0.0401185	0.0254687	0.018444	0.38527	0.3761	0.284472	0.210578	0.297276	0.286861	0.211685	0.196877	0.190604	0.0207566	0.128192	0.118826	0.0343136	0.0600292	0	0.0185997	0.018375	0.109012	0.043621
AL022323.3	0.0117782	0.00798096	0.00625673	0.0034734	0.00330103	0.00525626	0.00393093	0.00718086	0.00411638	0.000377542	0.000910823	0.00133773	0.00018025	0	0.000711826	0	0.000215963	0.00215385	0.00111634	0	0.0159782	0.0398779	0.0138426	0.00303941	0.0104121	0.00412799	0.00480252	0.00696831	0.00468622	0	0	0.00302507	0	0	0	0	0.000646196	0.0033042	0
AL022323.4	0.161724	0.10115	0.0320474	0.0418136	0.0296673	0.0860668	0.0361473	0.0831465	0.0498576	0.00797262	0.00434384	0.00426177	0.0053766	0.0654268	0.00280786	0	0.00248195	0.00802702	0.00615041	0.00492747	0.123934	0.255909	0.0896416	0.0526249	0.077636	0.0429117	0.0341851	0.0571465	0.0620477	0.00175192	0.0145234	0.0215846	0.00676531	0	0.00777726	0	0.00312549	0.0135364	0.0276981
AL022323.1	0.0329899	0.00853802	0.00206914	0.00289167	0.00109284	0.000382225	0.000569033	0.00263462	0.00367555	0.00127547	0.000670771	0.000685532	0	0	0.000671367	0	0.000508365	0.00249907	0.000317057	0.000218619	0.0258156	0.00510318	0.0109756	0.00705028	0.0163808	0.0077506	0.00676325	0.00353912	0.00993158	0.00373612	0	0.00349662	0.0012205	0	0	0	0.00304386	0.00167106	0.00484771
CRYBB3	0.01907	0.00508512	0.00164432	0.00293942	0.00263627	0.00415619	0.000689404	0.00107691	0.00190673	0.000950066	0.000141868	0	0	0	0.000288622	0	0.00043264	0.000440974	0.000130622	0.000200671	0.00397115	0.00771345	0.00381834	0.00339048	0.00539515	0.0052455	0	0.00129901	0	0	0.00192587	0	0	0	0.00188992	0	0.000375718	0.00261084	0
Z99916.1	0	0.000683024	0	0	0	0.000853492	0.00249065	0.0113109	0	0.000106674	0.00021907	0	0	0	0.000349978	0	0	0.000343986	0	0	0.00561873	0.0129496	0.00519799	0.00153915	0.00333303	0	0	0.00183712	0.00612713	0	0	0	0	0	0	0	0	0	0
CRYBB2	0.0558993	0.0176349	0.0154897	0.0154936	0.0149163	0.0180474	0.015613	0.0653183	0.0188797	0.0113462	0.018204	0.0118433	0.00858285	0.00293151	0.0174754	0.0162934	0.00393544	0.0161993	0.022256	0.0465178	0.0236582	0.0228277	0.0282719	0.0275005	0.0243887	0.0205645	0.012635	0.0210228	0.0292106	0.00212771	0.0218019	0.00998329	0.0111291	0.0182759	0.00361448	0	0.00756541	0.0100642	0.00958063
LRP5L	0.108779	0.0261248	0.0361508	0.0538279	0.0485435	0.0442174	0.0187617	0.0115026	0.0442626	0.0196417	0.0351441	0.0255323	0.0268353	0.0534	0.025388	0.0216896	0.0192299	0.0366358	0.0347658	0.0324513	0.0826864	0.125253	0.0668855	0.0560275	0.0552326	0.0460523	0.058351	0.046098	0.0490355	0.0437411	0.0711902	0.0327798	0.0314803	0	0.0702653	0.0241485	0.0331808	0.0807514	0.0705797
AL008721.2	0.0025644	0.00286695	0.00013238	0.00467722	0.000204937	0.000821669	0.00114467	0.00155761	0.00564014	0.00192952	0.000880059	0.00129163	0.000894186	0.00583581	0.000100675	0.000999229	0	0.000318436	0.00238959	0.00153709	0.00126038	0.00338601	0.000972522	0.000669208	0.00105658	0.000794751	0.00101865	6.14941e-05	0.0048123	0.00159696	0.00516166	0.00167925	0	0.0113277	0.00367483	0.0409692	0.00465159	0.00463769	0.00248437
GRK3	0.0148567	0.00821794	0.0218056	0.00864837	0.00679666	0.00811643	0.00603889	0.00765471	0.00671134	0.0768643	0.0930424	0.0699581	0.0150771	0.0774637	0.0190959	0.0140656	0.0134114	0.0327163	0.0465248	0.0339727	0.207155	0.0868231	0.0325129	0.0261268	0.0227936	0.0342716	0.0481377	0.0233132	0.030667	0.0762452	0.177892	0.0211984	0.0142266	0.0618294	0.0816378	0.0954974	0.415798	0.0125732	0.00945084
AL022329.2	0	0	0	0	0	0	0	0	0	0.00013294	0.000167773	0.00133958	0.000368682	0	9.71299e-05	0	0	0.000102611	0.00048608	0	0.000705897	0.000184717	0.000506041	0	0.000417079	0	0	0.000259854	0.00219471	0	0	0	0	0	0.00291513	0	0.00236418	0	0
MYO18B	0.00401401	0.000845938	0.00134614	0	0	0	0	0	0.000673858	0.00372617	0.00106833	0.000122433	0	0.00544441	0.000433381	0	0.00142336	0.00141091	0.0016311	0	0.0007704	0.00215353	0	2.96413e-05	0	0	0.000596615	0	0	0.0019833	0	0	0.00189917	0	0.00743591	0.0393876	0	0.00283263	0.00636822
SEZ6L	0	0	0.00192954	0	0	0.000183496	0	0	0	0.000488118	0.000306597	0.000907584	0	0	0.000931118	0.00113506	0.000336353	0.00611027	0.0110749	0.00672899	0	0.000263414	5.65731e-05	0.000262919	0	0	0.00183392	0.000105042	0	0	0.00174647	0	0	0	0	0.0150388	0.0181899	0.000905492	0
ASPHD2	0.00865022	0.0102467	0.0151464	0.00632422	0.00461732	0.00356901	0.0060481	0.0372649	0.0119729	0.00356692	0.00316014	0.00633794	0.0197977	0.0433807	0.0253317	0.0023425	0.00748473	0.0087156	0.0107402	0.0157337	0.00961783	0.0210872	0.00953857	0.0246158	0.0160347	0.015895	0.015333	0.0117334	0.0115945	0.0229618	0.0152979	0.0317461	0.0115747	0.00695607	0.00956757	0.0536084	0.0344357	0.0245907	0.0242049
HPS4	0.270313	0.191316	0.16068	0.238082	0.123859	0.222842	0.0951304	0.257643	0.225419	0.0979431	0.132172	0.130528	0.154183	0.211336	0.151052	0.169674	0.11268	0.169645	0.22469	0.166394	0.220005	0.275017	0.170463	0.147036	0.156211	0.168045	0.187715	0.174523	0.218839	0.152929	0.207131	0.163537	0.176852	0.184763	0.19558	0.296878	0.17209	0.22829	0.186952
SRRD	0.132571	0.124531	0.115777	0.0945833	0.0949084	0.0941076	0.123216	0.16645	0.127968	0.0905004	0.0832633	0.0741244	0.0781104	0.140741	0.0784636	0.0718134	0.0757999	0.106531	0.119855	0.111626	0.063307	0.0696884	0.0995199	0.105717	0.120797	0.120949	0.112253	0.116341	0.108631	0.149949	0.120095	0.0863507	0.109637	0.301127	0.0780307	0.0252773	0.0791061	0.128222	0.151079
TFIP11	0.161564	0.142869	0.0975849	0.101177	0.131084	0.121361	0.155246	0.139649	0.152534	0.0757763	0.0948693	0.0897275	0.105719	0.103491	0.0797387	0.0659533	0.0723061	0.0882827	0.0959152	0.0919346	0.153643	0.106141	0.119838	0.109149	0.124277	0.135124	0.103187	0.110473	0.135376	0.164762	0.109638	0.233749	0.171079	0.107256	0.109585	0.216581	0.10782	0.194815	0.186507
Z95115.1	0.0160435	0.00934714	0.0045569	0.00564209	0.00423855	0.00810538	0.000614338	0.00891852	0.00362324	0.0109216	0.00672258	0.00461127	0.00291373	0.0302971	0.00365623	0.00232932	0.00175993	0.00834071	0.0110382	0.00435748	0.0912724	0.0141584	0.0112149	0.00996579	0.0104634	0.0133645	0.0181995	0.0101584	0.0180946	0	0.0107318	0.0028661	0	0.0256414	0.0127331	0.00157111	0.00690322	0.0053292	0.00111927
TPST2	0.415873	0.685314	0.746928	0.998603	0.857082	0.739189	0.827375	0.646873	0.860607	0.0898083	0.103718	0.113072	0.519166	0.208626	0.104533	0.0903932	0.136163	0.142687	0.140253	0.159149	0.359853	0.309029	0.561189	0.376983	0.45219	0.429482	0.341871	0.404075	0.601058	0.41278	0.328915	0.367528	0.234895	0.274014	0.37806	0.23023	0.295122	0.537935	0.321575
Z95115.2	0	0.00203232	0.000286407	0.000450499	0	0	0.000565142	0.00288413	0	0.000121219	0	0.000275653	0	0	0	0	0	0	0	0	0	0	5.60141e-05	0	6.13474e-05	0	0	0	0	0	0	0	0	0	0	0	0	0.000374617	0
CRYBB1	0.00708127	0.00194239	0.0117262	0.0290701	0.0216875	0.00879251	0.0206131	0.00298904	0.0296028	2.6986e-05	0.000530384	0	0.0047004	0.00504756	0.000195384	0	0.00130375	0.000847105	0.00139333	0.00451016	0.00150363	0.00627956	0.0402326	0.0190223	0.0183993	0.016415	0.0138705	0.0195996	0.0392945	0.00283258	0.0277648	0.00150278	0	0	0	0.0142474	0.0566852	0.00344145	0
MIAT	0.00874616	0.0294043	0.0252369	0.0315362	0.0536629	0.0258746	0.0290918	0.0189426	0.0356494	0.00688317	0.0108012	0.0128738	0.0276609	0.0863125	0.0109033	0.0148602	0.0191544	0.0629482	0.0893208	0.046197	0.00500038	0.0500645	0.00868231	0.00255495	0.00597692	0.0049896	0.0445235	0.0170354	0.0554067	0.0559342	0.0554506	0.26174	0.161701	0.221041	0.0270552	0.156585	0.0259056	0.0602608	0.0625061
Z99774.1	0	0.00624518	0.00247666	0.00253883	0.0121464	0.00689811	0.00803941	0.0107991	0.00294808	0.00119595	0.000716168	0.0016249	0.000838399	0.0132681	0.000714541	0	0.000260933	0.00294484	0.00254921	0.0023709	0	0.00167899	0	0	0.000791377	0	0	0.00105993	0.0192118	0	0.00192587	0.00720926	0.00624058	0.00800958	0.00151627	0.00253304	0.00256472	0.0064743	0.0109857
MIATNB	0.0469365	0.0554346	0.0258205	0.0496691	0.0332296	0.0491826	0.028881	0.0800355	0.0440179	0.0384543	0.0347011	0.0208425	0.0323842	0.0504108	0.033563	0.0352438	0.0194107	0.0252884	0.0338202	0.0290552	0.0272632	0.0465401	0.0410438	0.0249706	0.0286224	0.0221921	0.0468289	0.0214429	0.0510023	0.0208568	0.0249328	0.0807031	0.11463	0.186472	0.111106	0.0795813	0.0396207	0.123738	0.0651148
LINC01422	0.0058349	0.0111291	0.00307881	0.00440807	0.00412345	0.00912198	0.00180672	0	0.00669483	0.00405203	0.00420839	0.00262484	0.00150904	0.00644507	0.00292295	0.00582363	0.00165594	0.00369258	0.00603816	0.0021017	0.00626049	0.0048377	0.00146053	0.00173908	0.00184805	0.000772393	0.00158688	0.00263716	0.0122538	0.00146434	0.00160221	0.00632147	0.00939792	0	0	0	0.00635517	0.00174125	0.00433703
Z97353.2	0.00239662	0.00235689	0.000134999	0.0026134	0	0.000131021	0	0	0	3.53464e-05	0	0	0	0	0	0.0013858	0	0	0.000228742	0	0	0.000470697	0.000405258	0	0	0	0	0.00016225	0	0.00280386	0.00276637	0	0.00155479	0	0	0	0.000400065	0.00064164	0
AL008638.3	0	0	0.000263174	0.00194123	8.96663e-05	4.08838e-05	0.000211659	0	0.00235473	0.000158682	0	0	0	0	0.000221815	0.000801673	8.96559e-05	0.000283882	0.000465269	0	0	0	0	0	0	0	0	0	0	0	0	0	0	0	0	0	0	0	0
AL008638.5	0	0.000470756	0	0.000389162	0	0	0	0.000668431	0	0	0	0	0.000447487	0	0	0	0	0	0	0	0.000102108	0.00296828	0	0	0	0	0	0.000104075	0	0	0	0	0	0	0	0	0	0	0
AL008638.2	0	0	0	0	0	0	0	0	0	0	0	0	0.00025922	0	0	0	0	0	0.000190514	0	0	0	0	0	0	0	0	0	0	0	0	0	0	0	0	0	0	0	0
LINC01638	0	0	0	0	0	0	0	0	0	0.000166275	7.38634e-05	0.00333723	0.000744572	0	0.00116118	0.024548	0	0.00244985	0.00197447	0	0	0	5.28385e-05	0	0	0	0.011391	0	0.00141675	0	0	0.00104543	0.00380646	0	0	0	0	0	0
MN1	0.00318389	0.141606	0.0617278	0.0297254	0.0458185	0.0571537	0.0946963	0.159796	0.0509267	0.0549501	0.0200769	0.0156706	0.0259056	0.0379157	0.00717338	0.0393008	0.00494842	0.0122039	0.00550113	0.00214376	0.0138949	0.0221697	0.0371885	0.0250746	0.0258809	0.0115356	0.0298111	0.0347369	0.0215303	0.00224661	0.0130768	0.00397752	0.00468181	0.014312	0.025376	0.00552108	0.0135286	0.00979402	0.0104276
PITPNB	0.594713	0.645688	0.557398	0.457604	0.488464	0.533696	0.749688	0.583235	0.6166	0.604618	0.642725	0.519403	0.508585	0.424749	0.456191	0.445838	0.473484	0.485355	0.433357	0.376639	0.497421	0.726512	0.521795	0.448157	0.448893	0.400187	0.44186	0.560944	0.45686	0.358673	0.396865	0.414112	0.402023	0.400616	0.446365	0.430305	0.348819	0.461638	0.42895
TTC28-AS1	0.185944	0.106745	0.0266587	0.0746168	0.061561	0.0836217	0.0434881	0.0626515	0.061381	0.0900051	0.0475121	0.0430893	0.0230123	0.0807534	0.0174662	0.0339686	0.00181901	0.0194371	0.0272224	0.023411	0.0408857	0.0825074	0.0490322	0.0465739	0.0524642	0.0565464	0.0643532	0.0334338	0.0736735	0.129193	0.10937	0.150989	0.125483	0.196335	0.163932	0.0874562	0.0870554	0.118902	0.169325
TTC28	0.38832	0.786558	0.424443	0.437909	0.407465	0.475389	0.409143	0.536798	0.383005	0.26979	0.220296	0.269185	0.332741	0.334722	0.227906	0.224228	0.269105	0.294473	0.328048	0.343035	0.163804	0.355834	0.149159	0.140096	0.16245	0.144328	0.259835	0.170392	0.14389	0.242538	0.184675	0.035446	0.0163941	0.0125557	0.0671491	0.00313148	0.0435886	0.0380112	0.0239248
CHEK2	0.0218841	0.0297214	0.0292065	0.0243458	0.0253813	0.0215192	0.022687	0.0266805	0.0343226	0.0147469	0.0125097	0.0243263	0.0347975	0.0578515	0.0388267	0.102242	0.126599	0.0803289	0.0772824	0.204716	0.034711	0.102156	0.065235	0.059652	0.0766457	0.0926548	0.0854489	0.170832	0.0656665	0.0430865	0.066914	0.0231537	0.0423504	0.0362874	0.0376605	0.0301002	0.0462134	0.0407551	0.142297
HSCB	0.247789	0.190901	0.198796	0.228932	0.273479	0.205104	0.227099	0.235109	0.178888	0.177409	0.178609	0.191964	0.216376	0.234037	0.196966	0.226366	0.227873	0.236247	0.241262	0.203781	0.159668	0.133793	0.262609	0.239103	0.284733	0.271057	0.244352	0.238456	0.22764	0.188935	0.184167	0.118932	0.122749	0.0981782	0.194235	0.296975	0.15208	0.199716	0.166008
CCDC117	0.251372	0.219176	0.186836	0.118185	0.202255	0.170185	0.287228	0.210806	0.221737	0.240215	0.199087	0.227866	0.196253	0.196865	0.200806	0.188062	0.225088	0.240705	0.228463	0.189224	0.224226	0.277744	0.316514	0.212049	0.344016	0.383277	0.274408	0.285405	0.313227	0.279786	0.284871	0.228267	0.196825	0.228476	0.185891	0.226273	0.227534	0.208405	0.256517
XBP1	0.660252	0.574237	0.815798	0.421748	0.815948	0.545519	1.09825	0.733354	0.771659	0.810637	0.802178	0.81254	0.864001	0.915975	0.790949	1.03549	1.32595	1.11387	0.794018	0.699098	1.02808	1.21939	1.64961	1.2268	1.55121	1.55205	1.32086	1.23215	1.25125	0.891497	0.957947	1.00605	1.05675	0.407739	0.751345	1.92147	1.07503	1.02913	0.803145
Z93930.2	0.0621195	0.0482057	0.0338434	0.0486178	0.0504829	0.0560412	0.0590406	0.0464671	0.0459638	0.0726055	0.0444177	0.0558748	0.0265128	0.155697	0.0308618	0.0438441	0.0389595	0.11213	0.0704719	0.0481915	0.12335	0.226832	0.121594	0.0750818	0.147675	0.0974573	0.0819159	0.0769258	0.165074	0.177828	0.166621	0.184656	0.19	0.0660183	0.2148	0.389996	0.177592	0.205816	0.126375
Z93930.3	0	0.000166677	0	0.00123369	0.000566531	0	0	0	0.00111722	0.00121652	0.000344588	0.000461376	0	0	5.06565e-05	0	0.000108154	0.000134245	0.00086138	0.0012812	6.373e-05	0.00392842	0.00058752	0	0.000206762	0.00231207	0.000888831	9.91225e-05	0.00323587	0	0	0.00383463	0.00183869	0	0.00436589	0	0.00102307	0.00160802	0
ZNRF3	0.0791713	0.132359	0.164485	0.174077	0.151576	0.117599	0.175191	0.0964376	0.171058	0.134746	0.116175	0.0468545	0.0991504	0.0961425	0.0666804	0.0387309	0.051435	0.0829822	0.0892375	0.088517	0.139737	0.318763	0.259066	0.158635	0.213805	0.222788	0.201181	0.203817	0.203295	0.0148895	0.0643251	0.0250143	0.0309176	0	0.0395304	0	0.0224207	0.0127461	0.0242615
ZNRF3-IT1	0	0	0.00013238	0.00116499	7.43401e-05	0.00113052	0.000325881	0	0	0.00069466	0	0	0	0	9.35836e-05	0	0	0.000278189	0.000760583	0.000319961	0.0007382	0.00636674	0.00172408	0.000268247	0.00127844	0.00310224	0.00317992	0.000481777	0	0	0	0	0	0	0	0	5.99187e-05	0	0
ZNRF3-AS1	0	0.00747929	0.0127758	0.0196259	0.00857259	0.00655831	0.0136818	0	0.0114582	0.00768751	0.0128559	0.00717945	0.0130188	0.0168735	0.00995122	0.00686448	0.0147156	0.0158382	0.0218199	0.020606	0.0109536	0.0414887	0.0166176	0.00871801	0.012642	0.0120746	0.0213828	0.0155014	0.00444968	0.0045994	0.00882092	0.00762119	0.000955562	0	0.00462939	0	0.0010018	0.00448862	0
C22orf31	0	0	0.00518805	0.000478637	0.000923692	0	0	0	0.00300484	0.00102646	0.000919283	0.00450302	0.00260163	0.0420163	0.00604794	0.0244705	0.0295625	0.0205137	0.0360959	0.0300971	0.0020562	0.00494297	0.00162703	0.00262036	0.000262136	0.00093745	0.0159706	0.000856127	0.00406022	0.00213935	0.000901017	0	0	0	0	0	0.00020401	0.000974232	0.00120869
KREMEN1	0.0259233	0.0196034	0.0545823	0.0432548	0.0352221	0.0273708	0.0391225	0.0150226	0.0323923	0.025945	0.0267051	0.0542731	0.052424	0.121073	0.0816262	0.0910423	0.238746	0.16378	0.198831	0.191234	0.101361	0.103795	0.0629458	0.0625668	0.0831399	0.0896208	0.148998	0.0466211	0.093258	0.282094	0.0461814	0.0239438	0.0169866	0	0.00877287	0	0.0304192	0.0142611	0.00961437
EMID1	0.287872	0.0593747	0.102998	0.0728158	0.0685445	0.108767	0.0732809	0.111609	0.0627619	0.0131559	0.00969272	0.0632482	0.0984204	0.174174	0.0760867	0.0718888	0.268736	0.187385	0.233417	0.25594	0.0777328	0.144641	0.50603	0.165695	0.190201	0.0907759	0.242013	0.433053	0.280123	0.295106	0.125445	0.0570806	0.0384231	0.0281269	0.211993	0.0187644	0.0177517	0.0441229	0.0754294
RHBDD3	0.0787531	0.0951166	0.101617	0.0910185	0.0705377	0.101194	0.075825	0.207236	0.126212	0.0364414	0.0426999	0.0805067	0.123547	0.0940634	0.171416	0.147008	0.123911	0.155428	0.200925	0.268196	0.176748	0.178414	0.200517	0.233306	0.197414	0.128456	0.191716	0.189836	0.198446	0.0426008	0.112943	0.0678692	0.0510091	0.0820545	0.108763	0.0299676	0.0803414	0.0777823	0.117759
AL031186.1	0.00833238	0.000278872	0	0.00419009	0.000506008	0.00237869	0.000956001	0.00243976	0	0.000481287	0.000273716	0.000124478	0.00164431	0	2.9255e-05	0	0.000480797	0.000633436	0.000514159	0	0.000328121	0.00208929	0.00108749	0.000161667	0.000411797	0.000230812	0	0.000881893	0	0.00214079	0	0	0	0	0.00306272	0	0	0.000601128	0.000766859
EWSR1	0.661938	0.778182	0.65706	0.623788	0.608663	0.664675	0.699294	0.78014	0.74239	0.479534	0.673912	0.633198	0.657987	0.68905	0.596544	0.519995	0.661615	0.612201	0.617278	0.834659	0.824894	1.05723	0.751432	0.615361	0.625792	0.639644	0.663505	0.882017	0.863167	0.666035	0.640544	0.735591	0.692713	0.776604	0.692981	0.479104	0.657999	0.73085	0.890119
GAS2L1	0.295597	0.460768	0.218872	0.25434	0.231981	0.235183	0.192059	0.260465	0.240984	0.0985149	0.1296	0.12208	0.194958	0.0410595	0.106709	0.0968582	0.0836032	0.0934009	0.0938899	0.233457	0.225185	0.0935186	0.0694815	0.0856917	0.113019	0.130957	0.0918189	0.114432	0.0758914	0.0322259	0.104424	0.0101043	0.0440962	0	0.10981	0.0067524	0.0654995	0.0243955	0.0399592
RASL10A	0.00784546	0.144718	0.0299414	0.0450649	0.0246552	0.0362442	0.0424091	0.0647698	0.0124449	0.000369745	0.000660281	0.0021382	0.0157274	0	0.00308318	0.0020722	0.00538493	0.00506112	0.00298724	0.000954834	0.010392	0.0260434	0.00972781	0.00623732	0.0121647	0.00937691	0.0112823	0.0068891	0	0.00908141	0.0459631	0.00209908	0	0.00975115	0.00473044	0.0143557	0.0361821	0	0.00823721
AC002059.1	0	0	0	0	0.000306502	0	0.000676488	0	0	0	0	0	0	0	0	0	0	0	0.000118892	0	0	0.0057373	0.000620571	8.72152e-05	0.00155416	0.000710668	0.00110419	0.000413664	0	0	0	0	0	0	0.00294016	0	0.00484167	0.000275706	0
AP1B1	0.220524	0.212538	0.123705	0.192444	0.160538	0.149872	0.159934	0.169459	0.166291	0.0816178	0.104574	0.0984719	0.132427	0.143708	0.0927632	0.0651357	0.0808711	0.107603	0.114059	0.153649	0.170815	0.326922	0.261976	0.208465	0.268958	0.278871	0.16113	0.239929	0.269974	0.151865	0.4198	0.178466	0.172159	0.383664	0.204386	0.221694	0.773505	0.201421	0.241584
RFPL1S	0.00266743	0.00245676	0.00260506	0.00302013	0.00195552	0.0047735	0.00279044	0.00916135	0.002085	0.00132966	0.00113515	0.00731082	0.0157239	0.00425999	0.00806517	0.00879709	0.0138327	0.0208534	0.0251193	0.0065121	0.00180247	0	0.00201534	0.00166002	0.00169314	0.00232846	0.0116524	0.00307651	0	0.00355234	0.0208881	0.0027431	0	0	0	0	0.0236949	0.00197078	0.000621149
RFPL1	0	0	0	0.00140276	0.000319721	0	0.000302407	0	0	0	0	0	0	0	0.000147806	0.000877855	0.000173258	0.000188635	0.000782683	0.000451799	0	0	0.000318278	0.000239749	2.25332e-05	0	0	0	0.00141675	0	0	0	0	0	0	0	0	0	0
NEFH	0	0.0052313	0.0112429	0.00874851	0.00563335	0.0077691	0.00432229	0.0121939	0.00784701	0.00369117	0.00547934	0.010139	0.0103762	0.00962427	0.0313192	0.0206056	0.0425911	0.0616787	0.0686994	0.0482909	0.00258601	0.00511879	0.00650653	0.00504496	0.00664801	0.00237942	0.014319	0.015004	0.00772026	0	0.021222	0.0255315	0.00372873	0	0.00946899	0	0.0367514	0.0103207	0.0307269
THOC5	0.101574	0.0857176	0.102242	0.102739	0.0908144	0.108756	0.0750925	0.101536	0.129456	0.142754	0.183842	0.140271	0.119011	0.16376	0.149671	0.157296	0.0932158	0.129455	0.139658	0.158992	0.0817155	0.0775695	0.0730603	0.0826861	0.0754691	0.0792911	0.110387	0.103825	0.102014	0.0748405	0.123602	0.0916027	0.0738047	0.0470469	0.128096	0.0815099	0.0936178	0.118451	0.17079
NIPSNAP1	0.103135	0.133816	0.133624	0.13793	0.134883	0.131053	0.101579	0.174945	0.172668	0.056384	0.0677373	0.121616	0.0954215	0.151975	0.099894	0.108431	0.104869	0.163992	0.229906	0.212582	0.0626513	0.102126	0.173852	0.221712	0.148249	0.131101	0.143267	0.211756	0.191679	0.125472	0.114504	0.161068	0.181497	0.244104	0.217159	0.162119	0.0796056	0.15971	0.176213
NF2	0.110914	0.101766	0.112337	0.091765	0.0710431	0.0925633	0.0887577	0.178678	0.146009	0.0861265	0.114792	0.11726	0.113389	0.109007	0.118124	0.113022	0.15917	0.154029	0.180682	0.20726	0.160074	0.121913	0.110496	0.13847	0.11374	0.108133	0.136183	0.147792	0.147023	0.0841326	0.111656	0.114238	0.145229	0.169424	0.124225	0.0804704	0.0898287	0.13561	0.12041
ZMAT5	0.20458	0.188449	0.175812	0.165009	0.128612	0.178992	0.107148	0.202754	0.191356	0.152471	0.16395	0.191602	0.140955	0.144033	0.215452	0.174596	0.124239	0.166898	0.206161	0.229541	0.165733	0.0735653	0.138818	0.144599	0.149173	0.191511	0.146318	0.165622	0.156023	0.126235	0.180613	0.150416	0.139312	0.152091	0.238137	0.0619384	0.163297	0.17507	0.190029
UQCR10	1.07427	0.894793	0.952957	0.806519	0.699811	0.886331	0.7509	1.11452	1.08089	0.90922	1.09974	0.991269	1.01116	1.07944	1.19512	0.925118	0.911678	1.05373	1.13298	1.27582	1.6902	0.977671	1.47768	1.58783	1.49789	1.62489	1.29096	1.53654	1.35187	1.11454	1.21981	1.25596	1.18651	1.4291	1.31495	0.83831	1.32499	1.26133	1.41551
ASCC2	0.184422	0.190722	0.20612	0.196273	0.167121	0.20439	0.168105	0.22466	0.224724	0.105034	0.138449	0.152815	0.183481	0.231751	0.193546	0.166111	0.250283	0.232548	0.250946	0.238519	0.187803	0.230947	0.206841	0.181228	0.190165	0.195443	0.16996	0.189088	0.216581	0.210316	0.262619	0.252966	0.26228	0.251963	0.173249	0.127731	0.215399	0.264989	0.297399
MTMR3	0.151104	0.174558	0.138278	0.120012	0.115451	0.135307	0.111302	0.196045	0.145217	0.137485	0.12615	0.135362	0.11507	0.124717	0.109657	0.113477	0.121816	0.134944	0.13809	0.0954587	0.257824	0.375533	0.210354	0.163897	0.193649	0.214173	0.220325	0.149454	0.198996	0.21884	0.161403	0.147986	0.152541	0.181515	0.136253	0.0574695	0.218732	0.166211	0.118278
AC003681.1	0.0594503	0.0182891	0.0257635	0.023328	0.0115308	0.0257241	0.023508	0.045637	0.029179	0.0193503	0.0189158	0.0518401	0.0174711	0.0971454	0.0250321	0.0286598	0.0558073	0.0759798	0.0469878	0.0246077	0.109462	0.482951	0.120543	0.0630576	0.0823587	0.0444326	0.0671113	0.0691078	0.170222	0.0579197	0.0405454	0.11222	0.0805505	0.156467	0.082933	0	0.0334606	0.087234	0.0589579
LIF-AS1	0	0	0	0.000233007	0	0	0	0	0	0	0	0	0	0	0	0	0	0.000126083	0.000139429	0.000136212	0.00591348	0.00724925	0.00104621	0.00295396	0.00144551	0.00159447	0.0122647	0.00108729	0	0.0186811	0.00161988	0	0	0	0.023593	0	0.000577252	0.000518639	0
LIF	0.0832245	0.0196381	0.032516	0.0140839	0.0140742	0.0188055	0.00978812	0.030432	0.0303106	0.027317	0.0385386	0.0747135	0.042447	0.165176	0.0347918	0.0287672	0.103553	0.110231	0.0442984	0.0417279	0.375729	0.950712	0.448175	1.00881	0.725802	0.536921	0.427027	0.597691	0.417804	0.578791	0.209855	0.130154	0.1261	0.128543	1.23324	0.0688454	0.0531833	0.203636	0.245229
OSM	0	0.00158236	0	0.00173966	0.000692813	0.00244199	0.000829996	0.0060664	0.00782701	0.000366058	0.00119589	0.000216808	0.000589389	0.0293998	0.0016284	0.000520068	0.000873117	0.00227805	0.00140508	0.000667382	0.00655485	0.0217903	0.00935854	0.00480681	0.00483124	0.0105994	0.00529143	0.00581993	0.100318	0.135932	0.144753	0.0769821	0.162713	0.0291606	0.0523937	0.0753635	0.493368	0.101807	0.133713
CASTOR1	0.154419	0.130125	0.0377076	0.114771	0.0782196	0.145412	0.074086	0.144154	0.0725122	0.0342617	0.0216986	0.0147774	0.0268676	0.0356904	0.00708569	0.0410333	0.00327546	0.0118427	0.0194826	0.0105724	0.013403	0.0636071	0.0493886	0.0431295	0.0889288	0.0764421	0.0651023	0.0368917	0.0709537	0.0755196	0.0491219	0.0422009	0.0738263	0.0773381	0.0981381	0.00176717	0.0370105	0.0530004	0.0460315
TBC1D10A	0.107371	0.205468	0.169192	0.250793	0.219525	0.218829	0.126142	0.121799	0.127508	0.102873	0.0913902	0.0797329	0.129134	0.0938861	0.0785709	0.0853246	0.0686614	0.0638203	0.0508114	0.0663683	0.0843195	0.167098	0.136067	0.142481	0.165284	0.164086	0.147542	0.125751	0.191675	0.149788	0.0850839	0.19979	0.212116	0.230145	0.186935	0.169581	0.11981	0.204866	0.169608
SF3A1	0.264533	0.362313	0.275648	0.293467	0.344975	0.31794	0.362797	0.277605	0.271508	0.242447	0.255536	0.200932	0.222062	0.224517	0.180569	0.207074	0.173378	0.212829	0.237392	0.263925	0.291738	0.230526	0.253856	0.237686	0.258558	0.260384	0.2075	0.293002	0.24804	0.260606	0.323119	0.390794	0.349671	0.367987	0.321901	0.225594	0.275017	0.350235	0.332115
CCDC157	0.0354387	0.028869	0.0252087	0.0268458	0.0351918	0.027206	0.0490156	0.0282903	0.0373663	0.0103887	0.0236736	0.0229316	0.0244853	0.0332242	0.0210281	0.0196425	0.0336944	0.0369399	0.0413668	0.0487504	0.375141	0.0659588	0.0432331	0.0536061	0.0426098	0.0888506	0.0418315	0.0564732	0.0507583	0.0590006	0.0168378	0.0553604	0.0484764	0	0.0443679	0.00212669	0.0211557	0.0423908	0.0302389
RNF215	0.0658338	0.0607612	0.0388763	0.0671655	0.0475696	0.0617162	0.0529828	0.0947122	0.0553014	0.0407427	0.0315814	0.0539643	0.0289386	0.0614498	0.033647	0.0580322	0.0342152	0.0648096	0.067798	0.0411409	0.0527627	0.105205	0.0657756	0.0656136	0.0756161	0.0703882	0.051318	0.0751027	0.0497451	0.0403469	0.0339087	0.0489301	0.0222888	0.0328666	0.0647795	0.0407239	0.0305312	0.0552472	0.0285274
SEC14L2	0.134937	0.0338395	0.0176854	0.0266788	0.0176816	0.0062108	0.0168149	0.00349755	0.0160395	0.00560626	0.0135246	0.0189704	0.0247082	0.0106192	0.0212557	0.0231176	0.0229926	0.0252568	0.0317669	0.0226835	0.0292006	0.0954495	0.0653022	0.0886155	0.0604558	0.0567457	0.0502429	0.0640478	0.085327	0.0471034	0.0147895	0.097292	0.108048	0.107927	0.00222701	0.00415193	0.011946	0.0188648	0.0399843
MTFP1	0.098949	0.0615723	0.0425612	0.0638865	0.0531605	0.0870423	0.0794029	0.150883	0.0898694	0.00968084	0.0119035	0.0272886	0.0328583	0.0612464	0.0135598	0.0081707	0.0321385	0.0188619	0.0237688	0.0545421	0.040713	0.0651646	0.0783046	0.138778	0.107451	0.117068	0.0773507	0.116948	0.154855	0.0930265	0.093922	0.341981	0.217961	0.173167	0.0999198	0.106569	0.0995738	0.167273	0.236951
AC004832.6	0.000918142	0.00280297	0.000300492	0.000963335	0.00309826	0.00317497	0.00159911	0.00122459	0	0.000143231	3.3526e-05	0	0	0.0116961	0	0	0.000235502	0.000564522	0.000241706	0.000699142	0.000602147	0.00552856	0.00126443	0.00114808	0.00106408	0	0	0.00558039	0.0243662	0	0.0132939	0.0869523	0.0437924	0	0.00288842	0.0167021	0.00198462	0.0362369	0.0241496
SEC14L3	0	0	0	0	0	0	0.000572524	0	0	0	0	0	0.000600581	0	0.000135007	0	0	0.000222139	6.21521e-05	0.000312537	0.00766721	0.00756079	0.000342292	0.000404667	0.000125401	0.000941298	0	0.000462253	0	0	0	0.00134236	0.00163818	0	0	0	0	0.000404132	0
SEC14L4	0.0560526	0.00096748	0.00215618	0.00108702	0.000846458	0.00150289	0.00122071	0	0.0066374	5.54097e-05	0.000418577	0.00118102	0.00584775	0	0.00177667	0.000999587	0.000762072	0.00155566	0.00250982	0.000489805	0.0342777	0.00746699	0.00362953	0.00102301	0.00281982	0.00416292	0.0065353	0.00173918	0	0	0	0.00129747	0	0	0	0	0.00178043	0.00050944	0
SEC14L6	0.0462418	0.00828902	0.013824	0.0156478	0.00923709	0.0118427	0.0139929	0.0320366	0.0534295	0.000987115	0.00065977	0.00176269	0.0103458	0	0.0060633	0.000413325	0.000493026	0.00334973	0.0048128	0.00224489	0.00679819	0.0180738	0.00578371	0.0120908	0.0174292	0.0184643	0.0127693	0.00927545	0.004118	0.0204976	0.00312001	0	0	0.128059	0.137577	0.021198	0.000385158	0.0139533	0.00537374
GAL3ST1	0.0076813	0.000142224	0.00490254	0.00567828	0.00787198	0.00281205	0.00849323	0.00118863	0.00956322	0.00309685	0.00324641	0.00575697	0.000299331	0.0128517	0.00359303	0.00507925	0.000445118	0.00363465	0.0032598	0.000207179	0.0173841	0.0226621	0.0505092	0.0455203	0.0589156	0.0868135	0.0262652	0.0427531	0.0896626	0	0.00465123	0.000929003	0.00200369	0.0143307	0	0.0253512	0.00211893	0.00337587	0.000329338
PES1	0.191546	0.195684	0.199612	0.224878	0.191596	0.196541	0.178968	0.221159	0.21782	0.0865888	0.155592	0.152211	0.17665	0.0850245	0.160046	0.119277	0.118448	0.163104	0.197117	0.166299	0.155488	0.115645	0.130552	0.127072	0.126766	0.135049	0.136372	0.153495	0.112426	0.0943678	0.134362	0.101407	0.098956	0.195527	0.0797784	0.0857738	0.159723	0.115286	0.137024
TCN2	0.12361	0.556191	0.38559	0.688769	0.521076	0.379192	0.482486	0.664059	0.88012	0.0185556	0.0199576	0.0487015	0.279762	0.0889637	0.0869717	0.174113	0.0935341	0.166985	0.265164	0.347246	0.034646	0.0603187	0.118489	0.146856	0.0962487	0.0705854	0.141537	0.179058	0.115958	0.064261	0.218762	0.0165789	0.0112414	0.0284514	0.0223866	0.0884768	0.233955	0.019696	0.0117395
SLC35E4	0.311337	0.138691	0.0921193	0.0778289	0.100625	0.103839	0.22763	0.147347	0.136709	0.0451045	0.0577383	0.0397943	0.0912521	0.017063	0.0470588	0.0304981	0.0324611	0.0450713	0.0390974	0.0365154	0.0885296	0.0504465	0.0135092	0.0283785	0.0256495	0.0273708	0.0306048	0.0403202	0.0313983	0.134918	0.0721598	0.0493283	0.0312962	0.0323761	0.014309	0.000967635	0.0690232	0.0354834	0.0288108
DUSP18	0.114968	0.172924	0.0841932	0.123452	0.0992251	0.100847	0.165718	0.133955	0.115927	0.0295333	0.0377062	0.0369578	0.0845199	0.114392	0.0359195	0.032252	0.0335101	0.046122	0.0528107	0.0533093	0.518903	0.089534	0.0549805	0.0639242	0.0715984	0.130542	0.0659327	0.0532007	0.0887939	0.0892501	0.0662053	0.10554	0.0526657	0.0953717	0.0336676	0.108182	0.120217	0.0589288	0.039479
OSBP2	0.314609	0.020815	0.0161029	0.0137298	0.0157416	0.0101755	0.0115868	0.0263279	0.0279413	0.00974536	0.0193963	0.00724495	0.00487297	0.0105418	0.00719365	0.00247076	0.00673857	0.00515747	0.00624915	0.00368237	0.0186971	0.0480865	0.0164715	0.0263028	0.0196731	0.0135056	0.0175713	0.0162244	0.0351857	0.00571458	0.0167857	0.00090091	0.00701324	0	0.0158874	0.0180937	0.00564318	0.00234395	0
MORC2-AS1	0.0336172	0.0179274	0.0319431	0.0329923	0.0368423	0.0216735	0.0438786	0.0273385	0.0610566	0.0364408	0.0523661	0.04434	0.0491823	0.0406819	0.0510439	0.0444897	0.0499081	0.0417552	0.0474783	0.0290894	0.0281171	0.0385848	0.0331534	0.0329105	0.030672	0.0210967	0.0434468	0.0300122	0.0197206	0.0190719	0.0259747	0.0342678	0.0351321	0.0428425	0.0293465	0.00987909	0.014714	0.0245495	0.0206695
MORC2	0.10583	0.0710896	0.0956761	0.0943943	0.0887885	0.102637	0.0843942	0.100778	0.132024	0.102976	0.0963191	0.108827	0.08198	0.119163	0.0780952	0.060326	0.0715169	0.0823301	0.120573	0.10101	0.092122	0.119003	0.0671844	0.0810502	0.0783195	0.0897791	0.102378	0.0823537	0.162366	0.0764812	0.126196	0.0930585	0.0970439	0.233987	0.0973609	0.116428	0.0622051	0.0892018	0.0801556
TUG1	0.573108	0.383117	0.358416	0.364223	0.318584	0.421179	0.349782	0.438958	0.413691	0.337612	0.324233	0.347674	0.378506	0.410516	0.348337	0.412665	0.333524	0.282666	0.446328	0.49973	0.132016	0.351325	0.254739	0.187514	0.234948	0.32949	0.464698	0.328184	0.367922	0.142161	0.355689	0.197463	0.233744	0.159089	0.356452	0.228804	0.321705	0.261071	0.299546
AC004542.2	0	0.00401949	0.00418605	0.000570186	0.0035411	0.00164053	0.000544264	0	0.000423744	0.00286866	0.00107356	0.00273673	0.0030292	0	0.00321551	0	0.00205415	0.00861175	0.00670058	0.00745414	0.0146304	0.0233875	0.00126316	0.00245264	0.00596094	0.00408374	0.00280289	0.000881744	0	0	0.0180651	0	0.00896763	0	0.0106869	0	0.00573351	0.00592698	0
AC005005.4	0.00907877	0.000833191	0.000155221	0.00220086	0.000409543	0.000269114	0.000699074	0	0	0.0016817	0.000372673	0.000758301	0.00081087	0	0.000110471	0.000891343	0.000369772	0.000627647	0.00157111	0	0.00131686	0.0160154	0.00671214	0.00791862	0.0798131	0.0105285	0.101088	0.00445963	0.0104612	0	0.00625865	0	0	0	0	0	0.000721138	0.000442439	0.00249296
SMTN	0.631899	0.179248	0.636957	0.197808	0.201321	0.265639	0.225871	0.288246	0.247891	1.15917	1.02317	0.901525	1.06918	0.417386	1.63214	0.429423	0.599433	0.553565	0.446601	0.654541	0.0523515	0.0881124	0.0692815	0.0778541	0.0874336	0.118974	0.623355	0.163391	0.13282	0.112704	0.366501	0.0477107	0.0503119	0.0557152	0.0343928	0.0509241	0.0542372	0.0439323	0.14851
SELENOM	1.15056	0.85129	0.857525	0.913097	0.81954	0.873096	0.789069	0.458551	0.469783	2.60529	2.03684	1.60008	1.26869	1.42408	1.34248	1.23147	0.943654	1.32609	1.12323	0.544032	0.286376	0.172921	0.103289	0.196671	0.210893	0.17896	0.992326	0.102373	0.259375	0.661069	1.30797	0.494306	0.496453	0.714019	0.479978	0.578228	0.170472	0.334746	0.128581
INPP5J	0	0.0044619	0.00712815	0.0011176	0.00134231	0	0.000367504	0.00219679	0.00403128	0.0136119	0.0109127	0.0075483	0.013644	0.00946316	0.0189861	0.00122502	0.00277899	0.0062168	0.00608393	0.00835845	0.03321	0.0211843	0.0347915	0.0371718	0.0313707	0.0205907	0.0109092	0.0227043	0.0256586	0.0100722	0.0087292	0.00398819	0.00256263	0	0.00146756	0	0.00464295	0.00358	0.000606161
RNF185	0.0991955	0.129087	0.0890963	0.0932806	0.0992868	0.092561	0.111205	0.185227	0.0801847	0.132474	0.129258	0.0944814	0.103674	0.166478	0.0973823	0.130189	0.0688117	0.0920309	0.0963832	0.0894506	0.113782	0.107542	0.0968759	0.0970311	0.101661	0.0864621	0.103636	0.0735298	0.123367	0.0713943	0.0895073	0.0565855	0.0797866	0.192749	0.0513614	0.0749724	0.112226	0.0650449	0.0718381
LIMK2	0.303517	0.236777	0.112296	0.126937	0.151463	0.163891	0.229039	0.192438	0.184019	0.0367788	0.0294748	0.0460213	0.101875	0.124261	0.0973981	0.0541879	0.135666	0.137979	0.127173	0.0887032	0.495952	0.48166	0.261535	0.31183	0.320375	0.310223	0.201673	0.20032	0.275202	0.204691	0.130947	0.096268	0.104318	0.0614782	0.0639861	0.0786726	0.264405	0.0926687	0.127727
PIK3IP1	0.275239	0.304807	0.148731	0.347282	0.265507	0.248726	0.117529	0.0736426	0.139379	0.131769	0.196348	0.0975989	0.188695	0.297337	0.18699	0.292209	0.0708182	0.121854	0.119265	0.0430383	0.123713	0.239304	0.241624	0.234464	0.281091	0.288208	0.18587	0.102585	0.415717	0.269097	0.262293	0.685926	0.937434	1.039	0.47836	0.294538	0.220486	0.478813	0.274741
PIK3IP1-AS1	0.0119296	0.00393775	0.000871278	0.00276386	0.00143049	0.00184246	0.000354105	0	0.000231704	0.00388186	0.0038806	0.00337095	0.00237169	0	0.00186652	0.000883093	0.000113485	0.00199759	0.00158804	0.00051494	0.00521969	0.00728892	0.0033066	0.00454922	0.00212335	0.00390554	0.00958648	0.00390143	0.00206457	0.0276535	0.00797169	0.00761259	0.00999759	0	0.00232109	0	0.00506839	0.00687546	0.00959693
PATZ1	0.0965781	0.154005	0.108703	0.113299	0.107206	0.110631	0.0864439	0.124851	0.120668	0.0679951	0.083038	0.116818	0.100754	0.117497	0.106166	0.0879157	0.0542399	0.100721	0.130558	0.134367	0.179615	0.159662	0.197603	0.221839	0.175904	0.142637	0.115845	0.202229	0.170999	0.0731813	0.129558	0.117542	0.081903	0.138593	0.100658	0.00419402	0.0831269	0.112655	0.077039
LINC01521	0.00215467	0.00847648	0.00624152	0.0122028	0.00305112	0.00626277	0.00580032	0.0047766	0.00598064	0.00267986	0.00634264	0.0128663	0.00202136	0.00938335	0.00623614	0.00448898	0.00811955	0.0118963	0.0171491	0.0293601	0.00978073	0.01012	0.0102812	0.0091923	0.0115199	0.0192153	0.0207756	0.0143486	0.00587712	0.00488483	0.00545934	0.00101511	0.00997046	0	0.00249829	0	0.00653509	0.00589008	0.0123948
DRG1	0.26902	0.222591	0.273809	0.211122	0.208464	0.217971	0.2169	0.294921	0.260408	0.208091	0.278274	0.219026	0.285043	0.219694	0.279137	0.228222	0.205817	0.260397	0.275793	0.389906	0.239894	0.13406	0.216208	0.259063	0.230866	0.204784	0.214669	0.285386	0.175259	0.183957	0.182785	0.154365	0.138848	0.201016	0.204934	0.152137	0.167051	0.190835	0.280784
EIF4ENIF1	0.104948	0.164022	0.110352	0.117269	0.091144	0.12353	0.0793358	0.126206	0.116659	0.0892878	0.120272	0.113782	0.112144	0.120902	0.108111	0.105374	0.0837354	0.109309	0.132522	0.128953	0.103768	0.142135	0.10476	0.113081	0.112837	0.0992913	0.13167	0.114519	0.0831866	0.0599911	0.117276	0.096977	0.0937808	0.092024	0.0832317	0.0543008	0.0779653	0.0918992	0.0971876
AL096701.3	0.00837222	0.00335392	0.000859624	0.00545388	0.00315536	0.003144	0.000998063	0	0.00461947	0.00185516	0.00099617	0.00205843	0	0	0.000452154	0.00232527	0	0.0010277	0.00128644	0.00178558	0.00186914	0.00463308	0.00173885	0.000106532	0.00120069	0	0.000200631	0.000634495	0.000798129	0	0	0.00380672	0.00145501	0	0.0071035	0.00103088	0.00111936	0.00218175	0.00126532
SFI1	0.125119	0.0997184	0.0546611	0.0851262	0.0606079	0.0860501	0.0559327	0.0718211	0.106849	0.0387123	0.0481832	0.0647372	0.0603994	0.100998	0.0470165	0.039971	0.0487772	0.0514665	0.0572945	0.143426	0.25924	0.311784	0.122384	0.124624	0.110835	0.10694	0.153411	0.136992	0.280183	0.1065	0.12225	0.296367	0.305931	0.197036	0.182248	0.0550476	0.075256	0.288935	0.304108
AL096701.4	0.00212531	0.00439663	0.00102554	0.00449502	0.00367616	0.00423144	0.000942096	0.00981343	0.00136186	0.00756017	0.00519459	0.00720907	0.00161905	0.000642739	0.0014682	0.00515449	0.000340686	0.00130668	0.00193006	0.00293826	0.00388592	0.00149555	0.00447527	0.00245405	0.00101978	0.0025387	0.00348975	0.00170067	0.00262907	0.00631822	0.000281495	0.00492823	0.00628992	0.0266705	0	0.0241306	0.00411982	0.00737218	0.000639965
PISD	0.22802	0.13526	0.146784	0.150992	0.133302	0.158627	0.2289	0.251423	0.223989	0.0738544	0.0680763	0.115239	0.0957193	0.143282	0.106538	0.0958051	0.154345	0.139219	0.134877	0.114179	0.307974	0.786633	0.363776	0.411445	0.46585	0.368502	0.274405	0.335719	0.389748	0.166826	0.212312	0.169961	0.183515	0.0420335	0.193008	0.114789	0.173706	0.203788	0.210221
PRR14L	0.198403	0.216437	0.156869	0.187092	0.131175	0.207154	0.125893	0.23032	0.231073	0.1079	0.1388	0.177421	0.15287	0.286586	0.138218	0.131091	0.14877	0.187702	0.23189	0.188697	0.288343	0.31976	0.232313	0.194421	0.242817	0.252958	0.207571	0.225832	0.320108	0.12494	0.189436	0.207846	0.219709	0.155025	0.254031	0.264151	0.267792	0.229968	0.229254
DEPDC5	0.0648541	0.0742982	0.0470114	0.0494804	0.0437484	0.0634128	0.03103	0.0806242	0.064527	0.0403337	0.0377153	0.0415618	0.0291524	0.0564013	0.0352134	0.0349812	0.0382228	0.0482159	0.0488279	0.0739231	0.0648037	0.158536	0.0681957	0.0626399	0.0650315	0.0614612	0.0521536	0.0477017	0.115281	0.137134	0.103015	0.0656126	0.0728795	0.168789	0.0702745	0.040398	0.0638113	0.0852614	0.0771223
C22orf24	0.00278442	0.00103675	0.000432076	0.000622131	0.000460222	0.00217192	0.0011544	0.000281272	0.00423453	0.00100419	0.000132632	9.25364e-05	0	0	7.24151e-05	0	0	9.10073e-05	0.000189112	0	0.000679768	0.000959957	0.000819968	0	0.00108991	0	0	9.3438e-05	0	0.00241094	0	0.000574726	0.00119023	0	0	0	0.000770323	0.000511534	0
YWHAH	1.33051	1.11198	1.12423	0.783737	0.909704	1.12053	1.25762	1.76524	1.31744	1.24301	1.262	0.922174	0.976701	0.690498	0.805185	0.517283	0.565014	0.63436	0.549764	1.35213	1.13746	0.677944	0.786322	0.817921	0.939876	1.03692	0.804506	1.07156	0.739161	0.479766	0.930115	0.635362	0.802324	0.827578	1.26049	0.600171	1.26281	0.518228	1.11662
SLC5A1	0.00509994	0.0053224	0.00289695	0.000909319	0.00056358	0.00193387	6.86729e-05	0.0189764	0.00743575	0.00120214	0.00232915	0.00431732	0.00257036	0.00459161	0.00368041	0	0.00314346	0.00981384	0.00535719	0.00104228	0.0303313	0.0963847	0.127662	0.0824365	0.134648	0.109591	0.0773467	0.019331	0.10738	0.00238508	0.0055053	0.00708257	0.00353857	0	0.00475499	0	0.00282419	0.00548589	0.00692683
RFPL2	0	0.000142224	0	0.000560552	0.00160287	0.00286618	0.00028598	0	0	0.000386876	0	0	0	0	0	0	0	3.146e-05	3.88598e-05	0	0.00546007	0	0	0.000470521	0	0.000153058	0	0.00245338	0	0	0	0	0.0111481	0	0	0	0.00122045	0	0
SLC5A4-AS1	0.00270852	0.0123298	0.00266731	0.00139876	0.00198316	0.00717931	0.00412123	0.00733396	0.000994911	7.75051e-05	0.00016514	0	0	0	0	0	0	0	2.9651e-05	0	0.00558804	0.00350024	0.000543993	0.000973323	0.00145312	0.00260148	0.00248757	0.000635731	0.00431187	0	0.00151586	0	0	0	0	0	5.99187e-05	0.00147793	0
SLC5A4	0.00239757	0.029601	0.0132384	0.0173246	0.00798464	0.0267721	0.00821415	0.0222493	0.00697484	0	0	0	0.00257482	0	0	0	0	6.73102e-05	0.000106746	0	0.00409402	0.00165122	0.00109423	4.55649e-05	0.000328838	0.00146245	0	0.00503751	0	0.00171587	0	0	0	0	0	0	0.000841551	0.000632703	0
AL008723.2	0	0	0	0.000373008	0.00118659	0.00162732	0	0	0.000231704	0	0	0	0	0	0	0	0	0	5.0066e-05	0	0.000425396	0	0	0	7.22434e-05	0	0	0	0	0	0	0	0	0	0	0	0	0	0
AL021937.3	0.0011995	0.010071	0.00209102	0.00150389	0.00171851	0.00277117	0.00204181	0.0012161	0.00260705	0	0	0	0	0	0	0	0	0	0	0	0	0	0	0	0	0	0	7.88447e-05	0	0	0.00201326	0	0	0	0	0	0	0.00365707	0.00450118
RFPL3S	0	0.00499474	0.00179314	0.00277793	0.00223153	0.00166903	0.00878485	0	0.00456354	0.00106366	0.00152031	0.00306533	0.00502435	0	0.00188746	0.00467221	0.00376007	0.00295453	0.00240603	0.0022026	0.00314383	0.0466727	0.0181726	0.0074852	0.00876138	0.0047109	0.0031093	0.00953258	0.0284892	0.00102027	0.00287333	0.00290298	0	0	0	0	0.00178448	0.00493843	0
RTCB	0.372336	0.293656	0.332135	0.360657	0.314018	0.347516	0.30586	0.386702	0.426931	0.344501	0.362495	0.334222	0.346172	0.338702	0.37843	0.304654	0.275002	0.346549	0.380878	0.446849	0.379405	0.370254	0.412992	0.469474	0.393021	0.390034	0.395433	0.471239	0.346442	0.233859	0.398692	0.247027	0.276706	0.37082	0.324589	0.246968	0.382597	0.335605	0.360209
FBXO7	0.524882	0.522826	0.391033	0.401783	0.392493	0.420967	0.411868	0.535081	0.439309	0.295076	0.361015	0.34833	0.394302	0.369601	0.384792	0.374894	0.366445	0.358462	0.359027	0.356559	0.415217	0.41035	0.372101	0.388346	0.346618	0.32498	0.371132	0.410903	0.453601	0.36465	0.4032	0.446565	0.399966	0.301854	0.398887	0.238714	0.3454	0.450781	0.486037
SYN3	0.0529289	0.0229504	0.0168293	0.00230778	0.00550773	0.0122821	0.00422579	0.0160727	0.0053929	0.0211651	0.0177607	0.0308424	0.00150738	0	0.00716532	0.0155835	0.00571742	0.00830564	0.00645782	0.00246596	0.00233162	0.00299208	0.00155165	0.000950426	0.000829382	0.00179864	0.00373836	0.000872999	0	0.0292215	0.00313328	0	0	0	0	0	0	0.00127111	0
Z82246.1	0	0.00232031	0.000687569	0.000592922	0	0.000482449	0.000919331	0.000588329	0	4.88263e-05	0	0.000442732	0	0	0	0	8.77322e-05	0.00020475	0.000252331	0.000216674	0.000429398	0.000103601	0.00368176	0.000198543	0.00100825	0	0	0.00123162	0.00125777	0	0	0.0016034	0	0	0	0	0	0	0
TIMP3	2.38817	3.27517	2.44587	1.46724	1.75423	2.62386	1.99835	1.9391	1.14425	2.4749	2.81452	2.69594	2.25327	1.33649	1.55894	2.25955	2.58323	1.71669	1.58152	1.06034	0.241761	0.270333	0.204324	0.202143	0.221854	0.279009	1.28256	0.508358	0.362857	1.05778	1.45682	0.328792	0.293363	0.114918	0.116473	0.320851	0.193969	0.239008	0.194615
LARGE1	0.122126	0.0407391	0.0793386	0.0277976	0.0368187	0.036924	0.043958	0.0430365	0.0329098	0.27525	0.147201	0.14922	0.0284357	0.052284	0.0580761	0.0549845	0.0467457	0.0962703	0.0723587	0.0407939	0.112447	0.235217	0.0816972	0.0895214	0.102574	0.0804528	0.100362	0.061903	0.0656824	0.0235391	0.0516882	0.0147167	0.00422525	0	0.0210033	0.0910009	0.0142912	0.00936033	0
LARGE-AS1	0.00222319	0.00032081	0.0029368	0	0.000707679	0.00037955	0.00249833	0	0	0.0113465	0.00467742	0.00285649	0.000195215	0	0.000564823	0.00162722	0.000193874	0.00188071	0.000716671	0.00114498	0.000160812	0.00137326	0.00093885	0.00144814	0.00193987	0.000438528	0.00184133	0.000133088	0	0	0.000859556	0	0	0	0	0.0148946	0.00129661	0	0
Z73429.1	0.00471029	0.00034157	0	0.00323153	0.00220401	0.00553994	0.000425481	0	0.00156079	0.00163435	0.00105445	0.00178043	0	0.0120511	0.00113925	0.00947456	0.00206862	0.00196978	0.00186611	0.00133984	0.000608731	0.00114406	0.00156013	0.000984457	0.00102233	0.00142351	0.000432102	0.000581088	0.000854719	0	0.0074448	0.00178748	0	0	0.00459951	0	0.000612419	0.000418537	0
HMGXB4	0.270803	0.25623	0.286486	0.348285	0.331055	0.321689	0.37302	0.25859	0.292518	0.268688	0.316556	0.360959	0.318392	0.442753	0.308619	0.364033	0.292995	0.33626	0.409575	0.729879	0.257837	0.358097	0.322755	0.285238	0.288175	0.280983	0.324641	0.445085	0.306717	0.248033	0.292978	0.337271	0.264743	0.462202	0.296993	0.126032	0.259411	0.273814	0.512601
AL008635.1	0	0.00088903	0.000708972	0.000226706	0.000656977	0.0016257	0	0	0.00524801	0.0011788	0.000500785	0.00144567	0	0	0.000506255	0.00117385	0.00133576	0.00321161	0.00141773	0.00331266	0.00153346	0.00530097	0.00329429	0.00180555	0.00362978	0.00404019	0	0.00189758	0.0118551	0.00640346	0.00119238	0.00880305	0.00829207	0	0.0183352	0.00487711	0.010039	0.00241937	0.00358318
TOM1	0.223365	0.173102	0.162676	0.114602	0.103867	0.145529	0.113542	0.224973	0.131801	0.101861	0.145251	0.197929	0.177168	0.194464	0.164707	0.209096	0.261928	0.193063	0.172929	0.071254	0.407126	0.535578	0.367958	0.329422	0.44936	0.461068	0.379454	0.195169	0.319705	0.172473	0.23327	0.168672	0.183292	0.396165	0.106606	0.0350384	0.383033	0.158541	0.0929636
Z82244.2	0	0.00671756	0.0115375	0.00177951	0.00390031	0.000998533	0.0193907	0	0.00745436	0.000846641	0.000901442	0.00192167	0.000398602	0.00237398	0.00180406	0	0.00188926	0.00875917	0.00243946	0	0.0145281	0.0504966	0.0300855	0.029887	0.0340102	0.00779766	0.00155044	0.0121223	0.00539062	0.00596654	0.00661279	0.00361347	0	0	0.0029115	0	0.0189223	0	0
HMOX1	0.182477	0.126151	0.190171	0.0905222	0.238506	0.0646664	0.660896	0.159075	0.341903	0.0278387	0.0239247	0.0603861	0.143771	0.0081396	0.109085	0.12014	0.264749	0.108779	0.0439254	0.0493773	0.293508	0.428891	0.260413	0.523564	0.414216	0.334904	0.327567	0.15045	0.26045	0.151764	1.44042	0.0503266	0.0321364	0.103911	0.00834894	0.105422	1.90572	0.0954675	0.0506754
MCM5	0.131518	0.104717	0.0986721	0.114432	0.0985821	0.10005	0.0887238	0.0906861	0.0762285	0.0945852	0.114443	0.0888814	0.0824398	0.128099	0.0759209	0.0999208	0.0241625	0.0697561	0.0687716	0.403775	0.0982542	0.0713385	0.0934065	0.11027	0.106913	0.0972898	0.0927303	0.329843	0.164401	0.0851676	0.1515	0.133158	0.103049	0.291897	0.225073	0.34844	0.241347	0.241387	0.803007
AL022334.2	0	0	0.000580105	0	0.000105619	0	0.000469502	0.00158768	0	0.000383647	0.000354691	0.00142268	0	0	0	0	0.000590533	0.000140506	0.000133771	0	0	0	0	0	0	0	0	0	0	0	0	0	0	0	0	0	0	0	0
RASD2	0	0	0.00762761	0.000412828	9.46167e-05	0	0.000851045	0.000441438	0.000460238	0.00444635	0.0154731	0.0737117	0.00717126	0.0165296	0.00800211	0.00816409	0.00190843	0.00297185	0.00312736	0.00870393	0.00124786	0.000858952	0.000435313	0.00129207	0.0010421	0.00437041	0.0138297	0.00164766	0.00546551	0	0.00926872	0.00401284	0.00149989	0	0.00698479	0	0.00134622	0.00340904	0.00384886
MB	0	0	0.000551153	0.000332098	0	0.00126643	0.00219079	0.00146462	0.00347514	0.00305568	0.00730999	0.00135675	0.00399558	0.00815012	0.00550334	0.00540109	0.000488392	0.00180603	0.00132768	0.000741511	0.305444	0.00526618	0	0.00439023	0.00281879	0.0677208	0.00158064	0.002704	0.0191293	0	0.00144087	0.00232305	0	0.00975115	0.00725003	0	0.00313841	0.0270169	0.00923007
AL049747.1	0	0.00064036	0.0012478	0.000575307	0.000789971	0.000763714	0	0	0	0.000290354	0.000153448	0.000570845	0	0	0	0	0	0.00033587	0.000650309	0.000791836	0.0029285	0.000277406	0.0011833	0.000175968	0.000815105	0.000379244	0.00152889	0	0	0	0	0	0	0	0.00117621	0	0.000571064	0.00195785	0.00326815
APOL6	0.308921	0.213367	0.186479	0.254363	0.32917	0.234035	0.469602	0.11972	0.234227	0.112147	0.101658	0.287685	0.204223	0.403782	0.200355	0.224653	0.351856	0.34483	0.336216	0.276491	0.272378	0.166316	0.160062	0.184182	0.179334	0.165302	0.218391	0.171489	0.398484	0.278843	0.41295	0.876408	0.730221	1.03593	0.638266	0.220581	0.479669	0.725679	0.621283
RBFOX2	0.649831	0.599936	0.577449	0.403782	0.414182	0.505867	0.49288	0.616248	0.614693	0.761854	0.63748	0.726381	0.566245	0.559433	0.664494	0.564812	0.470609	0.571415	0.609724	0.621024	0.296561	0.376996	0.289727	0.381001	0.261716	0.290092	0.528944	0.363318	0.30631	0.250441	0.415746	0.0677304	0.049599	0.0316338	0.035212	0.0244816	0.0753354	0.0518815	0.107017
Z82217.1	0.0415498	0.0391816	0.0244142	0.0375213	0.0345554	0.0369062	0.0303786	0.0392592	0.0375889	0.0244417	0.0233549	0.0508375	0.0126087	0.0316676	0.0156537	0.0131007	0.0345325	0.0685473	0.0378202	0.0321934	0.0146217	0.0974996	0.0155745	0.0169288	0.0119405	0.00729149	0.0195193	0.0180605	0.0191107	0	0.00688518	0.00609159	0.00282779	0	0.0135536	0	0.00109065	0.00388583	0
Z95114.4	0.00983141	0.00194518	0.00150178	0.00297126	0.00200643	0.00322617	0.00120409	0.000858843	0.00120457	0.00160231	0.00156572	0.0033127	0.00204504	0.00314214	0.00128307	0.0038176	0.00311785	0.00254241	0.00970441	0.000136212	0.00135308	0.00431407	0.00260052	0.00105871	0.00130095	0.00107053	0.00846885	0.00554286	0.00245961	0.00156803	0	0.00231338	0.00448939	0	0	0	0.00111164	0.00122761	0
Z95114.1	0	0.00374069	0	0	0.000333913	0.00227262	0.00131155	0	0	0.00152525	0.000802133	0.0022984	0.00180427	0	0.00142179	0.000910823	0.00187782	0.00470663	0.0023016	0.00277679	0.00591222	0.0108247	0.00477387	0.0099766	0.0102223	0.000520866	0.00512685	0.00523862	0	0	0.00423359	0.00240799	0	0	0	0	0.000121713	0.00157274	0
Z95114.2	0	0.00196781	0.00060213	0.000497115	0.000884827	0	0	0	0	0	0	0.00106272	0.00110957	0	0.000218296	0	4.54677e-05	0.00115337	0.00116043	0.0017271	0.000620021	0.00804789	0.00113229	0.000319692	0.000946124	0.000210137	0	0.00217749	0.00164396	0	0	0.0063479	0.000955562	0	0	0	0.00149142	0.00251143	0.0082637
APOL3	0.514713	0.694545	0.354494	0.608403	0.518225	0.604307	0.34782	0.364333	0.294773	0.0149043	0.0207241	0.124234	0.263229	0.147036	0.0525403	0.164334	0.0633844	0.0545395	0.0495917	0.0446895	0.0228768	0.0290751	0.00726018	0.00971581	0.0177007	0.0235685	0.0460676	0.0560479	0.0565513	0.0754549	0.104871	0.284388	0.3091	0.308085	0.356415	0.0541159	0.128979	0.139025	0.20116
APOL4	0.0587974	0.080121	0.0431376	0.0193697	0.018108	0.0426014	0.0315735	0.0960253	0.0404473	0.012348	0.0068421	0.0308815	0.0346428	0.139082	0.0438237	0.0438829	0.0579062	0.113088	0.103894	0.0407135	0.252944	0.286121	0.300662	0.485894	0.280525	0.123863	0.17662	0.193147	0.17394	0.0396739	0.0731509	0.035784	0.0179972	0.105427	0.496905	0.0403178	0.0641817	0.0754066	0.11979
APOL2	0.182623	0.19357	0.175126	0.193156	0.155064	0.207756	0.160595	0.263324	0.193597	0.0988875	0.0957669	0.172196	0.268059	0.217616	0.304851	0.188777	0.167034	0.19168	0.163212	0.119331	0.363851	0.493657	0.489973	0.562725	0.476777	0.435845	0.353233	0.323866	0.360204	0.125868	0.172338	0.302632	0.243976	0.150856	0.340302	0.175924	0.16015	0.276624	0.242918
APOL1	0.0411316	0.394323	0.246054	0.397466	0.291976	0.355396	0.354138	0.523594	0.379964	0.0437486	0.0435045	0.134884	0.15428	0.251172	0.131357	0.232488	0.240627	0.302235	0.222147	0.14333	0.804005	1.07758	0.868569	1.09721	1.00739	0.744714	0.633342	0.572523	0.714503	0.206331	0.205479	0.261214	0.181724	0.248832	0.239671	0.0255218	0.150259	0.260271	0.199934
MYH9	1.15242	1.73348	1.30025	1.56771	1.36851	1.45649	1.47467	1.56008	1.47139	1.20795	1.09639	1.36274	1.21343	1.01079	1.08321	0.634743	0.841417	0.803137	0.972281	1.08119	0.737442	1.35395	0.925501	0.860217	1.02137	0.995671	1.03981	1.02099	1.20043	0.640913	1.0208	1.34469	1.26919	1.26678	0.838227	0.533033	0.946954	1.26489	1.23384
Z82215.1	0.0189766	0.0397273	0.00644506	0.0783607	0.0290701	0.127089	0.00789632	0.0389942	0.0294985	0.0277773	0.0201623	0.029954	0.01517	0.0109885	0.0100745	0.00427972	0.0030787	0.0042713	0.0077091	0.00401195	0.00629388	0.0229649	0.009995	0.00416442	0.0134543	0.00941774	0.00959847	0.00603348	0.013536	0.0160518	0.0159844	0.0746956	0.038564	0.0458221	0.0659654	0.071464	0.0133472	0.0906846	0.0164056
TXN2	0.520767	0.519008	0.51299	0.552724	0.508098	0.544443	0.495403	0.595478	0.553948	0.424657	0.488484	0.472056	0.508347	0.518577	0.585897	0.494549	0.532756	0.58894	0.622216	0.717548	0.399154	0.326984	0.508653	0.519559	0.491413	0.458355	0.523892	0.563426	0.502195	0.399685	0.440817	0.385657	0.406508	0.509706	0.442092	0.303262	0.474017	0.47289	0.667431
FOXRED2	0.0143484	0.0229749	0.0187782	0.0203749	0.0174998	0.00988558	0.0186684	0.0473193	0.0303451	0.023462	0.0226597	0.0326429	0.0426579	0.0562032	0.0427077	0.0456346	0.0232296	0.0710869	0.0956015	0.223752	0.0191982	0.0375014	0.0350506	0.0309402	0.0338165	0.0318333	0.0469135	0.11406	0.0207825	0.00872608	0.0888846	0.00717864	0.00840342	0.0198533	0.0404051	0.0142896	0.132648	0.0121519	0.0494769
EIF3D	0.917035	0.7825	0.840382	1.09054	1.02742	0.922493	0.927483	0.774936	0.834683	0.950177	1.00011	0.863898	0.894286	0.757263	0.860898	0.85268	0.869987	0.877141	0.926567	0.741776	0.810706	0.458833	0.779993	0.720497	0.668623	0.630198	0.72281	0.751319	0.708454	0.702163	0.81142	0.688706	0.712697	0.826132	0.936057	0.692516	0.726088	0.729755	0.805664
IFT27	0.284881	0.1893	0.208472	0.192039	0.172116	0.236682	0.174589	0.283017	0.255141	0.153105	0.174598	0.231105	0.236196	0.273084	0.286291	0.210691	0.209638	0.228864	0.264821	0.304041	0.992607	0.140162	0.237383	0.196321	0.187349	0.324186	0.245402	0.243171	0.224007	0.167524	0.196276	0.178462	0.21073	0.283205	0.255011	0.0924149	0.138382	0.214881	0.215909
PVALB	0	0	0.000846773	0.000712263	0.000461419	0.00266799	0.000845837	0.00278515	0.00653978	2.7943e-05	0	0.000142966	0	0.0217326	0.000746889	0	0.000352194	0.000268239	0.000511554	0.00126435	0.000624529	0	0	0.000247108	0.000310735	0.000231433	0	0.00243016	0	0.269053	0.0220085	0.00205483	0.00493826	0.0719822	0	0	0.00314509	0	0
NCF4	0.00233289	0.000453343	0.000272751	0.00317674	0.00553519	0.0018737	0.00996068	0.00518599	0.00499658	0.000957242	0.00120063	0.00415154	0.00133488	0.128881	0.000854281	0.00435468	0.000574921	0.00167173	0.0027249	0.00189585	0.00361566	0.0221237	0.00415336	0.00349335	0.00593275	0.00575262	0.0124311	0.00697684	0.106982	0.440191	0.310573	0.154662	0.297153	0.554092	0.802767	0.501405	0.70502	0.0564645	0.144908
CSF2RB	0.0510121	0.0347	0.0281991	0.0977435	0.0831287	0.013519	0.107212	0.0342956	0.0792257	0.00126666	0.0011693	0.00233303	0.0266916	0.0305388	0.00107156	0	0.00327077	0.00372605	0.00562281	0.00646685	0.000479203	0.00588889	4.13703e-05	0.000461799	0.00075655	0.00144818	0.026882	0.00445002	0.0331859	0.385296	0.118757	0.00379598	0.00672265	0.125478	0.133106	0.100396	0.300724	0.00153836	0.00871464
TST	0.199064	0.152569	0.130601	0.146035	0.127892	0.130331	0.0973348	0.197921	0.180111	0.092944	0.12513	0.127906	0.117927	0.157874	0.167223	0.126764	0.195175	0.240546	0.273609	0.243047	0.421374	0.298677	0.509875	0.548969	0.590576	0.571144	0.385296	0.498666	0.428767	0.0640377	0.147153	0.103127	0.086521	0.105267	0.238363	0.0667804	0.148139	0.153265	0.214671
MPST	0.634683	0.328121	0.407038	0.350885	0.322994	0.292862	0.280317	0.398951	0.363463	0.369061	0.469722	0.484405	0.448994	0.372526	0.472741	0.474595	0.651642	0.538957	0.606542	0.637243	0.344976	0.368935	0.672513	0.653408	0.675163	0.698448	0.625825	0.672027	0.614015	0.213769	0.370576	0.215368	0.193623	0.310072	0.419603	0.220712	0.263276	0.356423	0.483444
KCTD17	0.746866	0.111927	0.0965582	0.0809928	0.0692224	0.0988661	0.0701752	0.170315	0.105586	0.0908961	0.108032	0.12046	0.129578	0.116186	0.12504	0.0790217	0.145184	0.160183	0.226545	0.393024	0.016132	0.020829	0.012229	0.01812	0.0164958	0.0198284	0.0567463	0.0372741	0.0869542	0.0749536	0.149233	0.126303	0.0991879	0.232807	0.174533	0.105922	0.103676	0.224437	0.202384
TMPRSS6	0	0	0.00024539	0	0	0	0	0	0	0	0	0	0	0.00227092	0	0	0	0.000263927	0.000540121	0.000425569	0	0	0	0.000379217	0.000380379	0	0	0	0	0	0	0.0019373	0	0.0915549	0.00487403	0	0	0.00485185	0
IL2RB	0.00881107	0.00342353	0.00523602	0.0050191	0.00583904	0.00130954	0.00641365	0.056844	0.0165605	0.00374414	0.00702672	0.0169481	0.00201571	0.764496	0.00719004	0.00479314	0.00403069	0.0142429	0.0204678	0.027377	0.0101728	0.011449	0.0103266	0.00538252	0.00688195	0.0047694	0.0131697	0.0169373	0.841806	0.188779	0.567601	0.908576	0.641278	1.09529	0.858912	0.0424201	0.0621656	2.3368	1.68501
Z82188.2	0	0	0.00028579	0	0	0	0	0	0	0	0.000204676	0	0	0.00202187	0	0	0	4.24036e-05	0.000245988	0	0.000176761	0	0.000388717	0.000397696	0.000135408	0.000391049	0.00306924	0	0	0	0	0.00387178	0.0036136	0	0.00194127	0	0.000534976	0.00339834	0.00459655
C1QTNF6	0.0546185	0.11526	0.0653627	0.0262259	0.016663	0.0570293	0.0381034	0.267968	0.0860645	0.0281615	0.0633487	0.137656	0.0618519	0.186972	0.116607	0.104568	0.366559	0.209859	0.295382	0.30885	0.0534945	0.145849	0.136565	0.104264	0.0964882	0.0489417	0.14702	0.172421	0.164886	0.0328956	0.0834804	0.0655655	0.0516363	0.130618	0.0268743	0.0679223	0.0260226	0.0598209	0.0589385
SSTR3	0	0	0	0	0	0	0	0	0	0	0.000517988	0	0.00121205	0	0.00203548	0	0	0.000912788	0.00127676	0.00158786	0	0	0	0	0	0	0.0010756	0	0	0	0	0.00241612	0.00554739	0.0114839	0	0.0271152	0	0	0
RAC2	0.00498144	0.0125959	0.0105281	0.0121173	0.0192584	0.0151426	0.0146938	0.0700334	0.0436432	0.0070852	0.00453505	0.0067039	0.0107906	0.945062	0.00536411	0.00920737	0.00624214	0.0117084	0.016207	0.0487628	0.0124195	0.0187751	0.0126476	0.0138625	0.00757088	0.008237	0.0670515	0.0553743	0.747245	1.65017	0.660867	1.61839	1.53731	1.72641	1.41252	0.937671	0.746699	1.67717	1.88687
CYTH4	0.000504189	0.00242052	0.000177676	0.000647003	0.000407562	0.00312556	0.000332958	0.00631089	0.013131	0.0016312	0.00171951	0.00173938	0.00269351	0.157815	0.00248008	0	0.000420382	0.00220019	0.00328205	0.00239855	0.00261606	0.0317452	0.00224639	0.00122253	0.0018917	0.00441169	0.0204753	0.00520448	0.233614	0.287769	0.361698	0.344606	0.277918	0.20607	0.330206	0.395587	0.710346	0.516995	0.437237
ELFN2	0	0.000738868	0	0.000858905	0.000400821	0	0.000508447	0	0	0	0	0.000161594	0.000163641	0	6.92597e-05	0	0	0.00013016	4.85358e-05	0	0.000388658	0.000299582	0.00010448	0.000923076	0.0016	0	0	0.000447512	0	0	0.00096032	0	0	0	0	0	0.00136324	0	0
MFNG	0.216428	0.381964	0.251671	0.445304	0.324344	0.412582	0.289774	0.513791	0.476919	0.00204968	0.00935952	0.00404706	0.161278	0.104137	0.00684582	0.00752369	0.00500499	0.00330169	0.00293398	0.00589485	0.00569026	0.0277565	0.00973926	0.00394412	0.00940156	0.00325335	0.0325379	0.0511584	0.0805727	0.190523	0.146075	0.275489	0.304311	0.329646	0.326176	0.147557	0.217089	0.378752	0.44556
CARD10	0.391469	0.247229	0.164858	0.259468	0.262856	0.290398	0.239104	0.272402	0.229269	0.00111492	0.003834	0.00579928	0.0927061	0.00202187	0.00285682	0.0054841	0.00549814	0.00510692	0.00629119	0.0115656	0.028949	0.0712854	0.066369	0.0663328	0.0488854	0.0389187	0.0374191	0.127014	0.0212041	0.0109368	0.0276291	0.00636161	0.0190319	0.00948543	0.00864869	0	0.00730422	0.0634338	0.0519648
CDC42EP1	0.11203	0.378493	0.389448	0.304781	0.328053	0.535116	0.462464	0.710224	0.603681	0.388204	0.32169	0.354764	0.341286	0.177763	0.280377	0.349047	0.190113	0.266629	0.26344	0.267848	0.0370272	0.0679338	0.0831155	0.0785277	0.0811143	0.114304	0.235562	0.150185	0.0492	0.0226159	0.16337	0.0219743	0.0163039	0	0.0102408	0.00282091	0.0569041	0.0199204	0.005674
LGALS2	0	0.00125892	0.00107267	0.00114198	0.00178542	0.00146716	0.000724665	0	0.00327257	0.00306081	0.00238172	0.00156036	0.00382101	0.00353888	0.00467734	0.00614838	0.00385505	0.0039022	0.00251561	0.00063625	0.00567388	0.00607726	0.00102936	0.000450459	0.0023219	0.00294323	0.155702	0.00257806	0	0	0.165536	0	0.00739677	0	0	0	0.659513	0.000987216	0.00454348
GGA1	0.59431	0.211676	0.191591	0.213755	0.179337	0.245693	0.173518	0.414587	0.264111	0.134148	0.181489	0.210981	0.209735	0.319034	0.179735	0.167666	0.174482	0.222908	0.260617	0.234125	0.339418	0.419215	0.280335	0.20568	0.246784	0.274266	0.239866	0.279421	0.384465	0.231035	0.379569	0.416036	0.296989	0.385126	0.3419	0.255829	0.432807	0.438489	0.395594
SH3BP1	0.0246884	0.00308132	0.017756	0.00220893	0.00164125	0.00297877	0.00367418	0.00468033	0.0211594	0.00665316	0.00393775	0.0403733	0.0354462	0.216526	0.031548	0.0697109	0.0648945	0.0927913	0.124017	0.151358	0.00521598	0.0200091	0.0136923	0.0192736	0.0125028	0.00532035	0.0343429	0.0416969	0.184818	0.125871	0.164476	0.366969	0.273365	0.44832	0.367674	0.110704	0.314223	0.534485	0.452995
PDXP	0.0473246	0.0260642	0.0119996	0.0193039	0.0193826	0.0317843	0.0238419	0.0286159	0.0199993	0.0334959	0.0250474	0.0287012	0.0120348	0.0197176	0.0104253	0.0150684	0.00802356	0.0107098	0.0182405	0.0146609	0.011856	0.00327976	0.00469808	0.01561	0.0131371	0.0168507	0.0157863	0.0100935	0.0270455	0.0545666	0.0198022	0.0186175	0.0230971	0.0256414	0.0426232	0.0103254	0.0320245	0.0405455	0.0700798
LGALS1	2.72065	1.61346	2.53285	0.939064	1.00738	1.17784	1.20974	1.98997	1.62856	2.92532	2.85668	3.39253	3.28644	2.98997	3.9406	3.5144	3.97509	3.5493	3.79069	4.22934	1.05687	1.15506	0.98146	1.45166	1.2318	1.33098	2.87443	1.93047	1.77266	1.9125	2.8338	2.15962	1.74433	1.81335	0.871765	1.49379	2.5772	2.4785	3.07597
NOL12	0.194776	0.145433	0.103836	0.160405	0.158826	0.181388	0.17591	0.191134	0.121525	0.0621606	0.08656	0.0763382	0.0976009	0.104538	0.0792211	0.070862	0.0688727	0.0730259	0.107998	0.107537	0.115713	0.0699407	0.0874338	0.087418	0.0893359	0.0991096	0.102082	0.104639	0.0999186	0.15465	0.120195	0.120072	0.168477	0.333805	0.133159	0.107918	0.137378	0.165428	0.15295
TRIOBP	1.12133	0.472437	0.593841	0.734194	0.664035	0.6648	0.650946	0.783369	0.802024	0.410145	0.332224	0.306331	0.483104	0.496904	0.525958	0.579278	0.757355	0.712623	0.771518	0.686023	0.347602	0.404308	0.291337	0.331665	0.397714	0.464529	0.477129	0.446133	0.423833	0.140504	0.430754	0.141166	0.152083	0.128034	0.223054	0.11363	0.299931	0.199291	0.263414
H1F0	0.868149	0.53765	0.523332	0.412153	0.361548	0.463061	0.354478	0.711228	0.604038	0.538455	0.715975	0.624871	0.526313	0.658137	0.606742	0.576442	0.606606	0.661163	0.794568	0.735132	0.401343	0.641752	0.549144	0.585038	0.685806	0.795282	0.641262	0.458253	0.559488	0.508187	0.57306	0.0840081	0.0863458	0.107851	0.105025	0.0659424	0.460521	0.0783017	0.121841
GCAT	0.037424	0.0394883	0.0790132	0.0793785	0.0660954	0.0866559	0.0570936	0.0768873	0.132146	0.0793681	0.104957	0.0725907	0.0591124	0.101627	0.0771371	0.0560453	0.0523208	0.0868344	0.086231	0.101869	0.0929654	0.124327	0.177486	0.140611	0.171264	0.200635	0.132766	0.187204	0.111661	0.0594604	0.0506403	0.0246914	0.0290286	0	0.0359565	0.011467	0.0225112	0.04086	0.0894061
ANKRD54	0.088653	0.110936	0.104495	0.110264	0.101468	0.146516	0.0849956	0.149246	0.122961	0.0923144	0.135388	0.128963	0.0845654	0.126026	0.131762	0.115797	0.0888788	0.13454	0.151626	0.212733	0.511586	0.100449	0.0988995	0.0963617	0.103491	0.144511	0.171683	0.126621	0.133743	0.133532	0.0956177	0.137019	0.101853	0.171772	0.168692	0.137696	0.0959935	0.127927	0.168863
EIF3L	0.795613	0.791884	1.10209	1.15081	1.09191	0.956951	1.00511	0.928466	0.989388	1.05216	1.19092	1.09091	1.06196	0.966275	1.12342	1.23306	1.06591	1.15489	1.21529	1.20752	0.646521	0.483482	0.937472	0.820628	0.70706	0.617573	0.958688	1.03412	0.755079	0.664111	0.915772	0.620138	0.701593	0.765547	0.800993	0.611016	0.85657	0.592232	0.797372
AL022311.1	0.0287475	0.0260018	0.0133331	0.0471652	0.0299833	0.0290165	0.0351239	0.0340232	0.040212	0.0355156	0.0164745	0.0152368	0.0195491	0.0195426	0.00358025	0.0149017	0.00354564	0.00848054	0.0165004	0.00822239	0.0120266	0.0618075	0.0174741	0.0093424	0.0150844	0.0126884	0.018996	0.0223755	0.0274252	0.058057	0.0543345	0.0279557	0.0493416	0.0146498	0.0287432	0.00350094	0.060471	0.0491454	0.0467148
MICALL1	0.0744329	0.0738279	0.0953739	0.0846287	0.0552489	0.0912778	0.078952	0.213111	0.143971	0.0457839	0.048944	0.0642498	0.0451964	0.0408376	0.0961945	0.0148483	0.0564124	0.0467868	0.0441094	0.0513875	0.119889	0.0828061	0.0505828	0.0693282	0.056817	0.0439605	0.041661	0.0899604	0.0591021	0.0248733	0.0880181	0.0627738	0.0432113	0.0577065	0.0638088	0.0627889	0.0467082	0.0825879	0.0595724
C22orf23	0.00381592	0.000893922	0.00436433	0.000975596	0.00263103	0.00324287	0.00221547	0.0100672	0.00937227	0.00346236	0.0021824	0.00260141	0.00699163	0.00973704	0.0046012	0.0020965	0.00473316	0.00724455	0.00635979	0.00457067	0.226566	0.00608555	0.00240334	0.00720305	0.00290072	0.0299237	0.00783263	0.00669639	0.0196084	0.00382648	0.00312529	0.00230698	0.00187937	0	0.00214232	0	0.000433253	0.00477931	0.00286356
AL031587.3	0	0.00360323	0.000659731	0.00325722	0.000528352	0.0012043	0.00123528	0.00646696	0.00623424	0.00108644	0.00123423	0.00427511	0.00058933	0	0.00194999	0	0.00286281	0.00323601	0.00313761	0.00170189	0.0058645	0.00741109	0.00405434	0.00218864	0.00293469	0.00035433	0	0.00507343	0	0	0.00354052	0.00238845	0.00801285	0	0.00410251	0.0495887	0.00152722	0.00172034	0
POLR2F	0.717442	0.702252	0.715519	0.595919	0.552307	0.661434	0.625492	0.855062	0.777346	0.596549	0.764223	0.791364	0.825058	0.686966	0.903757	0.713041	0.898893	0.790592	0.824371	0.867066	0.727906	0.331859	0.656446	0.699036	0.612559	0.64841	0.733778	0.819872	0.666852	0.459248	0.585119	0.600714	0.552414	0.491063	0.533365	0.361815	0.405508	0.615461	0.674068
SOX10	0	0	0.00170381	0	9.85182e-05	0.00172676	0	0	0	0.00123688	0.00033785	0.000211448	0	0.0405514	0.000280245	0.00434414	0.000254896	0.000623956	0.000413708	0	0.000572086	0	0.000200753	0	0	0	0	0	0	0	0	0	0	0	0	0	0	0.000172765	0
PICK1	0.0885423	0.0999917	0.0842421	0.0990964	0.0702344	0.114945	0.072006	0.11596	0.0887567	0.117815	0.119754	0.0808648	0.0807585	0.050273	0.0850044	0.0546438	0.0389576	0.0524234	0.0538459	0.0722619	0.177273	0.170398	0.183359	0.157863	0.174616	0.156171	0.133956	0.13582	0.150336	0.0375274	0.0779486	0.0638161	0.0782137	0.0817773	0.0857761	0.0302188	0.0899687	0.109955	0.0552387
SLC16A8	0.00445572	0.00338608	0.00584709	0.00590095	0.00199217	0.00593465	0.00184326	0.000728545	0.000255318	0.0456189	0.0450959	0.0267642	0.0102642	0.00916185	0.00616723	0.00470848	0.0119415	0.0120866	0.011091	0.00665581	0.003222	0.00173209	0.00378023	0.00310222	0.00225759	0.00728353	0.00805154	0.00445642	0.00235716	0.00262486	0.00407226	0.00226317	0	0	0.00352122	0	0.0015852	0.00718199	0.00539294
BAIAP2L2	0.000933643	0.00526902	0.0067726	0.00437948	0.00586526	0.00429892	0.00849404	0.0046183	0.00641622	0.00482144	0.00594938	0.00731165	0.0121684	0.00442947	0.0187232	0.00207094	0.0319023	0.0228643	0.0230842	0.0174842	0.0289605	0.227682	0.165795	0.0771078	0.222783	0.343484	0.172188	0.0783336	0.127953	0.00445567	0.0414875	0.0212192	0.00628507	0	0.010858	0.0013342	0.00488939	0.0204091	0.0380716
AL022322.1	0	0.00578464	0.00259521	0.00139269	0.00120918	0.00375423	0.00580212	0.00753829	0.0005609	0.0127026	0.0129506	0.0121547	0.00177521	0.0232915	0.000846526	0.00306206	0.000902504	0.0049102	0.00493907	0.00206707	0.0140968	0.0295838	0.0214621	0.0066195	0.0151355	0.00446179	0.00776735	0.00590405	0.0286891	0	0.00658455	0.00215365	0.00542099	0	0.0110101	0	0.00230404	0.0156145	0.000968932
PLA2G6	0.0680236	0.0745705	0.0456245	0.0538513	0.0468639	0.0679729	0.0371299	0.0633789	0.049666	0.0461776	0.0470993	0.0330239	0.0520836	0.0402199	0.0369947	0.0471786	0.035433	0.0466867	0.0436074	0.030118	0.164749	0.129563	0.0996801	0.0703848	0.0942614	0.0931593	0.0909994	0.0482443	0.0950907	0.0342965	0.0498347	0.057379	0.0455694	0.124839	0.053748	0.00182779	0.0167855	0.143366	0.116741
AL022322.2	0.00338549	0.00551398	0.00111566	0.00428025	0.0045257	0.00311384	0.00559351	0.0124508	0.00251465	0.00328869	0.00330199	0.00693101	0.00330643	0.0151616	0.00258383	0.0102361	0.00215892	0.00741714	0.00857743	0.00442578	0.018216	0.0473816	0.022382	0.00980522	0.0159174	0.00856086	0.00862591	0.016251	0.00730494	0.0039042	0.00593273	0.0215728	0.0213921	0.0158269	0.0137039	0.00317809	0.015608	0.0195013	0.00458562
MAFF	0.762102	0.869665	1.0598	0.383818	1.06869	0.567054	1.37494	0.558393	0.831437	1.24745	1.00044	0.959577	1.10056	0.691133	1.1398	0.940203	1.01684	1.11543	0.294418	0.345056	1.21091	1.71903	1.65879	1.70687	1.89839	1.60759	1.42907	1.383	1.42364	0.646191	0.957716	0.61983	0.429556	0.234299	0.723107	0.401241	0.840499	0.990635	0.691167
TMEM184B	0.228732	0.463473	0.259609	0.239081	0.237368	0.337373	0.31566	0.479539	0.303492	0.20337	0.239466	0.173562	0.206398	0.129111	0.149962	0.136127	0.161356	0.156421	0.197639	0.238521	0.17119	0.353133	0.259934	0.267591	0.237858	0.224373	0.230456	0.273167	0.212906	0.0872623	0.177059	0.107535	0.104748	0.0215693	0.10708	0.128678	0.111879	0.144207	0.0880765
CSNK1E	0.491676	0.542582	0.595781	0.464069	0.500804	0.588272	0.620735	0.696296	0.569081	0.529143	0.61422	0.641478	0.580157	0.497407	0.503815	0.461322	0.569625	0.58043	0.569596	0.513118	0.78242	0.942766	0.764839	0.738534	0.71091	0.704837	0.754809	0.707771	0.666382	0.240252	0.471689	0.337367	0.260985	0.36438	0.279665	0.43464	0.243957	0.267469	0.221574
KCNJ4	0	0.000644332	0.000233413	0.000118186	0	0	0	0	0	0.000355222	0	0.000270448	0	0	0	0	0	0.00038061	0.000859643	0.00233223	0.00126824	0	0.000523736	0.00118602	5.13996e-05	0	0	0.000635235	0	0	0.00131553	0	0	0	0	0	0.000175126	0	0
KDELR3	0.139113	0.0802909	0.102378	0.0929008	0.077073	0.0862	0.0780905	0.0691611	0.129072	0.0204753	0.0245876	0.122222	0.0775956	0.0955233	0.088236	0.294439	0.214224	0.2028	0.302569	0.386423	0.0986282	0.0776416	0.16352	0.109878	0.150911	0.194505	0.164831	0.146721	0.103847	0.0306221	0.0866418	0.0161356	0.0337917	0.0359268	0.0100762	0.116248	0.017057	0.0280086	0.0415457
DDX17	1.44927	1.40543	1.31915	1.40305	1.19335	1.44972	1.31446	1.51208	1.49145	1.01699	1.16754	1.29622	1.23313	1.47051	1.20293	1.25279	1.17713	1.31792	1.44915	1.26777	1.63112	1.55434	1.39833	1.09041	1.24884	1.30021	1.43916	1.17771	1.44822	1.05529	1.23773	1.34376	1.3438	1.49439	1.38365	1.01562	1.22676	1.49672	1.30841
DMC1	0	0.00265994	0.00379387	0.0062075	0.00328446	0.0054383	0.0039819	0.002886	0.00942521	0.00816483	0.0122355	0.0100215	0.0074994	0.00168811	0.0201473	0.0349359	0.00120928	0.00862525	0.0088866	0.106773	0.0138729	0.0111272	0.0186685	0.0122989	0.0122156	0.0175666	0.00797833	0.0617969	0.00385447	0.000802529	0.00660772	0.00359743	0.00466163	0.00695607	0.00806702	0	0.00627962	0.00759586	0.0678118
FAM227A	0.000674357	0.00173969	0.0183542	0.0113087	0.00428438	0.0044199	0.00987167	0.0210237	0.0303632	0.00562098	0.0119617	0.0293545	0.00937722	0.0353862	0.0277427	0.0106019	0.0251538	0.0501029	0.0692415	0.0707805	0.839755	0.115251	0.050164	0.0362013	0.0395176	0.154609	0.0660418	0.0529589	0.094978	0	0.0181791	0.0156452	0.00634025	0.011738	0.00725484	0	0.00639311	0.0165278	0.00104012
CBY1	0.340019	0.290455	0.274628	0.281517	0.240808	0.238033	0.186681	0.25454	0.249952	0.309128	0.340827	0.299522	0.290401	0.294472	0.383973	0.318628	0.251079	0.301662	0.379252	0.44743	0.834134	0.145874	0.302747	0.303654	0.265694	0.353909	0.311946	0.341864	0.277704	0.106539	0.18091	0.113433	0.0937281	0.115169	0.091044	0.200094	0.0588631	0.09431	0.0751911
AL021707.2	0.004937	0.00187421	0.00232714	0.000838123	0.00131556	0.00298885	0.000654901	0.0154762	0.00518325	0.0028628	0.00243136	0.00714211	0.0032667	0.00569733	0.00473134	0.00651109	0.00342267	0.011489	0.0159098	0.00594991	0.00331771	0.0122342	0.00834951	0.011047	0.00847505	0.00388065	0.0102518	0.00593749	0.00321686	0	0.00542168	0.00333585	0.00158106	0	0	0	0.000256079	0.00151378	0.00136153
TOMM22	0.48454	0.495634	0.576275	0.51004	0.517896	0.520802	0.555623	0.592057	0.602168	0.439147	0.532588	0.51621	0.510737	0.512604	0.532592	0.469995	0.533081	0.549162	0.601469	0.641238	0.422434	0.183353	0.516885	0.523096	0.444537	0.414922	0.511191	0.659828	0.457706	0.526766	0.48115	0.573568	0.543501	0.496359	0.578334	0.337088	0.444275	0.529984	0.61329
JOSD1	0.415788	0.397514	0.289119	0.323588	0.367383	0.333342	0.447035	0.369241	0.325599	0.328799	0.281088	0.240425	0.258333	0.299279	0.226291	0.237745	0.235736	0.299795	0.247096	0.253336	0.407328	0.713631	0.638042	0.538903	0.732196	0.701928	0.527732	0.56025	0.667157	0.574495	0.47321	0.73639	0.664559	0.732088	0.491086	0.583949	0.569953	0.72256	0.769341
GTPBP1	0.0820894	0.174511	0.154036	0.125636	0.119233	0.142897	0.13984	0.201064	0.125305	0.126525	0.12965	0.131832	0.122515	0.21086	0.126772	0.110012	0.131068	0.142005	0.122054	0.173086	0.240824	0.28227	0.187143	0.172878	0.219697	0.213227	0.185356	0.163685	0.333419	0.221764	0.185353	0.291099	0.22302	0.334286	0.202884	0.221643	0.174368	0.324664	0.283267
AL021707.5	0	0.0022811	0.00555323	0.000707697	0.00025587	0.00135706	0.00077564	0	0	0.000896303	0.000596205	0	0.000591281	0	0.000619731	0.000486666	0.000504636	0.000983123	0.000546364	0.00251488	0.00375594	0.00885073	0.00266163	0.00260053	0.00311385	0.0035668	0.000282982	0.00383135	0.012397	0.0031842	0	0.00895141	0.00758404	0	0.00570021	0	0.000683274	0.00381772	0.0123794
SUN2	0.71039	0.648417	0.428627	0.478915	0.38467	0.377307	0.290998	0.37921	0.303628	0.672709	0.767846	0.39883	0.476208	0.421951	0.349439	0.314762	0.19087	0.193851	0.169781	0.559255	0.124466	0.347819	0.305163	0.241986	0.275296	0.273548	0.334252	0.359918	0.481831	0.276515	0.480069	0.793235	0.735639	0.83366	0.562859	0.236219	0.355391	0.999126	0.850371
AL021707.8	0	0	0.00036709	0.000635131	0.000880209	0.000343588	0.00076644	0.00586457	0	0.00178293	0.000925099	0.000214113	0	0	5.74671e-05	0.000720149	0.000589023	0.000189443	0.000368164	0	0	0.00213479	0.000231545	0.000419768	0.000848279	0	0	0	0	0.00254003	0	0.00469097	0.000629143	0	0	0	0.00241895	0.0122262	0.0086988
AL021707.1	0.0042323	0.0144823	0.0053289	0.00815976	0.00608208	0.0049179	0.0113402	0.00619186	0.0178024	0.00786687	0.00457762	0.00194864	0.00267832	0	0.00293718	0.00215267	0.00523418	0.0098267	0.00439635	0.00126039	0.0356864	0.0871484	0.0297516	0.0248617	0.0288352	0.0140647	0.0164689	0.0193304	0.0117866	0.0136758	0.0209816	0.0347843	0.0302324	0.0470047	0.0150451	0.00217057	0.0208909	0.0258768	0.0394983
AL021707.6	0.0336158	0.0213045	0.00988605	0.00801924	0.00846735	0.0116808	0.0207249	0.012801	0.0185766	0.00359426	0.00454979	0.00514962	0.00226843	0.0296767	0.00329363	0.00459666	0.00551372	0.00853185	0.00608552	0.00779233	0.0521509	0.108298	0.0488177	0.0226932	0.0402164	0.0214335	0.0190891	0.0234257	0.0278604	0.0324939	0.0122964	0.0478201	0.027407	0	0.0156719	0.00309227	0.0297159	0.0339405	0.0330964
AL021707.7	0	0.00431743	0.00627631	0.00330038	0.00337879	0.00278285	0.00394056	0.00558006	0.011723	0.00167738	0.00180435	0.00406806	0.000299474	0.0317647	0.000688025	0.000591891	0.00338706	0.00887672	0.003609	0.0053668	0.0180884	0.0639841	0.0235215	0.0131189	0.0179094	0.0033324	0.0204849	0.0132858	0.0377909	0.0235959	0.0400654	0.0218567	0.0391594	0	0.0269816	0.0445746	0.00813426	0.0147802	0.0187683
DNAL4	0.131702	0.0889764	0.0942405	0.097035	0.0795486	0.103292	0.0665223	0.107284	0.0809548	0.0665657	0.0993186	0.115502	0.0826331	0.0992748	0.0991258	0.0684365	0.124186	0.123959	0.152268	0.132804	0.570689	0.0729669	0.158553	0.183497	0.131301	0.193154	0.148477	0.155367	0.143233	0.0643126	0.103789	0.0786719	0.0703039	0.0618739	0.0943447	0.0379376	0.0416899	0.0812407	0.0803196
NPTXR	0.0188469	0.233344	0.0612651	0.0956259	0.0706077	0.0737038	0.0542091	0.0216036	0.00542053	0.0749905	0.0526918	0.0427514	0.0700265	0.0554417	0.0366619	0.0464146	0.0204547	0.0410497	0.0634043	0.0972885	0.022308	0.0514636	0.046159	0.0435092	0.0322626	0.0202433	0.0358488	0.0442529	0.0380789	0.00126191	0.0257197	0.0152231	0.0164843	0.0160626	0.0122587	0	0.00509102	0.0280013	0.020832
CBX6	0.355301	0.46307	0.550748	0.35852	0.291952	0.379002	0.276447	0.449237	0.419285	0.618986	0.888328	0.851048	0.69541	0.509872	0.775114	0.487219	0.542253	0.51771	0.579469	0.68753	0.0873255	0.251729	0.136526	0.183216	0.152013	0.1888	0.415085	0.19061	0.248835	0.224149	0.355028	0.332245	0.294669	0.384329	0.234778	0.251008	0.287075	0.308342	0.308643
AL022318.1	0	0	0	0	0	0	0	0	0	0.000639961	0.000103936	0.000441171	0	0	0.00017149	0	0	0.000362537	0.000139161	0	0.000400965	0.00186447	0.00227765	9.42193e-05	0.00216694	0.00129706	0.000200836	0.000122539	0.00135823	0	0	0	0	0.0347963	0	0	0.000245821	0.000624659	0
APOBEC3A	0.00508046	0.0046134	0.00114012	0.0012136	0.000275491	0.00126253	0.00162843	0	0.00168461	0.000968753	0.00138439	0.00149814	0.00214357	0	0.00105725	0.000873625	0.00193876	0.00194855	0.00138317	0.125692	0.010338	0.0168559	0.00357071	0.0170329	0.00948352	0.012942	0.00521218	0.0334652	0.0885527	0.00793727	0.0727495	0.000645849	0	0	0.00291758	0.0346076	0.670741	0.00409486	0.0361059
APOBEC3B	0	0	0.000409132	0.0003583	0.00031281	0.00112942	0.00264513	0.0038445	0.0013367	0.0027192	0.000440203	0.00103686	0.0011141	0	0.00334521	0	0.000806841	0.00201946	0.00321649	0.173017	0.0407042	0.0455921	0.0349156	0.0305222	0.0278521	0.0170813	0.00963636	0.116559	0.0380175	0.00522925	0.00373344	0.00338759	0.00191645	0.0765505	0.00304774	0.0407899	0.0112717	0.005094	0.13549
APOBEC3C	0.00441249	0.0713314	0.0880034	0.0349584	0.037698	0.0506718	0.0205805	0.0674869	0.0691445	0.0862496	0.127025	0.252644	0.188493	0.400595	0.258231	0.221553	0.204272	0.217894	0.291706	0.296575	0.10931	0.103778	0.253266	0.165756	0.167181	0.163067	0.199949	0.26463	0.400427	0.297231	0.278368	0.755961	0.470945	0.699951	0.426457	0.265024	0.300301	0.731881	0.835504
APOBEC3D	0.0072772	0.0314627	0.0194732	0.0308689	0.0327802	0.0382937	0.0111086	0.0796461	0.0428281	0.0102173	0.0110583	0.0220484	0.0349511	0.0678472	0.0172514	0.024557	0.0243416	0.0242055	0.0307728	0.0402128	0.0225983	0.0143485	0.0325269	0.0183795	0.0204549	0.0260934	0.044239	0.0275116	0.081384	0.0379321	0.0445198	0.222864	0.16044	0.12354	0.0563587	0.0891266	0.0241739	0.274735	0.211811
APOBEC3F	0.0554715	0.0369359	0.0392463	0.0390271	0.0306918	0.0382453	0.0208485	0.0582869	0.0199033	0.0263648	0.0240486	0.0404168	0.0327564	0.073179	0.0413285	0.0309952	0.0245922	0.0459605	0.0592348	0.0469431	0.0591938	0.0401202	0.0585496	0.0518008	0.0483181	0.0440357	0.0515557	0.0627101	0.0548464	0.0600844	0.0571561	0.10658	0.064621	0.12038	0.0936433	0.194532	0.040352	0.129118	0.112887
APOBEC3G	0.0714123	0.0944085	0.0810522	0.129727	0.112524	0.0902008	0.0690722	0.105698	0.0751389	0.0642676	0.0632468	0.109921	0.0939266	0.522229	0.0771111	0.0990372	0.0540244	0.102522	0.141785	0.129459	0.0925304	0.0241075	0.0641238	0.0776769	0.0625173	0.0625961	0.0685337	0.0892687	0.577129	0.178395	0.380129	1.31903	0.66532	0.614298	0.455646	0.476578	0.219598	1.50489	1.38494
APOBEC3H	0	0.00332235	0	0.00115847	0.00249148	0	0.000706068	0.000441438	0.00341006	0.00249392	0.00758475	0.00385248	0.00434066	0.128263	0.00130866	0	0	0.00137428	0.00196952	0.00540944	0.00128987	0.00116938	0.0047904	0.00291284	0.00144716	0.0012304	0.000593481	0.00749014	0.107874	0.0162832	0.051942	0.321538	0.233656	0.352248	0.0559642	0.0120394	0.0147401	0.369022	0.494758
CBX7	0.156283	0.185299	0.196011	0.185917	0.126712	0.13574	0.118676	0.0482304	0.0988876	0.43786	0.42933	0.192683	0.220491	0.147908	0.19669	0.264796	0.0784757	0.108137	0.0949812	0.0877826	0.0888566	0.0516011	0.0398442	0.0346383	0.0461721	0.0464955	0.130146	0.0519723	0.115032	0.116638	0.124457	0.178884	0.184027	0.276169	0.135485	0.161169	0.0641322	0.109581	0.0990009
AL031846.2	0.01776	0.00794209	0.00282311	0.0107671	0.00159034	0.0058893	0.00216598	0.0045893	0.00363461	0.0142018	0.0103293	0.00971511	0.00159236	0.0353969	0.00257085	0.00870968	0.00204403	0.0071025	0.0104903	0.0335898	0.00556693	0.0278486	0.00429565	0.00384731	0.00614773	0.00154703	0.00193052	0.00329787	0.0139941	0.0341827	0.00885359	0.0324104	0.0421713	0.0561304	0.0361703	0	0.0103735	0.0348582	0.0155252
PDGFB	0.318005	0.705073	0.240536	0.305984	0.242985	0.672585	0.201669	1.05895	0.577888	0.0169432	0.105379	0.149587	0.137504	0.0313926	0.00705356	0.0202689	0.0123498	0.00783087	0.00984384	0.0160919	0.0232914	0.137052	0.0573711	0.119876	0.0616523	0.0290001	0.064196	0.141011	0.0635471	0.0142768	0.433271	0.0811747	0.0476744	0.0236651	0.0125005	0.0194597	0.698537	0.00857163	0.00120956
AL031590.1	0.00356227	0.000576651	0.000852398	0.000999134	0.000935094	0.00353246	0	0.00333311	0.00215687	0.00124991	0.00431768	0.0020257	0.00384872	0	0.000501953	0	0.000335044	0.00119047	0.000459063	0	0.00289932	0.00868282	0.00407709	0.00799571	0.00345892	0.0033441	0.00486359	0.00187348	0.00228752	0	0.022799	0.000883886	0.00305704	0	0.00306024	0.00790081	0.0324413	0	0
AL022326.1	0	0.0010614	0.0038714	0.000881029	0.00218114	0.000880107	0.00142681	0	0.00474285	0.000788164	0.0005695	0.00281187	0.002556	0	0.00197744	0.00525816	0.00267103	0.00462124	0.00232267	0.00288298	0.00488728	0.0193965	0.00920154	0.00548704	0.00492623	0.00522094	0.00203721	0.00661802	0.0096607	0	0.00263086	0.00764619	0.00120872	0.0114839	0.00605899	0	0.00921442	0.00838908	0
RPL3	3.09914	3.37864	3.72884	3.84908	3.81021	3.74125	3.72368	3.36896	3.61418	3.43446	3.50384	3.70868	3.72578	3.2486	3.65121	3.72641	3.81416	3.64668	3.66376	3.49927	2.40843	2.05051	3.18534	3.02049	2.84799	2.74093	3.33021	3.24984	3.03381	2.80612	3.27304	3.20398	3.42196	3.30006	3.43665	3.20327	2.78658	3.19349	3.03429
SYNGR1	0.0190758	0.0522127	0.128003	0.023567	0.026038	0.0299232	0.0268561	0.0527386	0.0457976	0.0639435	0.113138	0.347532	0.263164	0.332751	0.322308	0.430716	0.317885	0.329132	0.405538	0.450121	0.0618064	0.0550518	0.0275203	0.254896	0.0604778	0.0393056	0.234471	0.102685	0.15357	0.0854211	0.250457	0.123297	0.0461706	0.0347963	0.112951	0.172123	0.105016	0.623411	0.56219
TAB1	0.0835023	0.0834158	0.0630749	0.0603261	0.0546287	0.073164	0.0444069	0.0626442	0.0636642	0.0676998	0.0750037	0.0821108	0.0864242	0.116904	0.0659561	0.0626932	0.0631744	0.0741394	0.0925697	0.0841497	0.0592358	0.056622	0.0536941	0.0528202	0.0560893	0.0462811	0.109388	0.0697914	0.0718778	0.0234999	0.0444073	0.0711889	0.0702043	0.159041	0.0670063	0.0634598	0.0530103	0.108014	0.082856
MGAT3	0.00625985	0.0131139	0.0386073	0.00329441	0.00822221	0.0254309	0.0226989	0.0134147	0.00148417	0.00613362	0.0242293	0.10026	0.0137228	0.0273028	0.041285	0.0135477	0.0924115	0.0661308	0.0839649	0.0396777	0.0165164	0.0191326	0.0074073	0.0271124	0.013952	0.00356791	0.0336906	0.0230719	0.0161616	0.00527425	0.0450884	0.013462	0.00794394	0	0.00672478	0.0104104	0.00721172	0.0424337	0.00512869
MIEF1	0.109057	0.157593	0.141141	0.148373	0.113797	0.166549	0.104714	0.203842	0.187758	0.0761042	0.10376	0.106407	0.101728	0.0865991	0.100685	0.0792022	0.084308	0.11664	0.157157	0.13728	0.066255	0.0945382	0.1003	0.0782036	0.0958907	0.0897743	0.0827185	0.115008	0.133835	0.0509847	0.086005	0.116494	0.108396	0.143349	0.152738	0.103548	0.104086	0.118888	0.162848
ATF4	1.01532	0.9588	1.13536	0.996589	1.33868	1.08966	1.46814	0.946777	1.07454	1.38639	1.25767	1.19178	1.16576	0.949427	1.116	1.09505	1.0615	1.03923	0.897918	1.01795	0.920915	1.07551	1.06914	0.929268	0.961705	0.901669	1.04964	1.02691	1.01406	0.966787	1.10444	1.04897	0.942893	0.962454	1.06184	0.931144	0.925987	1.06624	1.06211
RPS19BP1	0.653225	0.741671	0.787302	0.78315	0.704196	0.847779	0.659973	0.854708	0.864426	0.683677	0.727614	0.688895	0.730889	0.632728	0.679651	0.768952	0.563896	0.599619	0.641487	0.66681	0.589622	0.361484	0.64953	0.61487	0.662743	0.720531	0.61376	0.671122	0.680986	0.668887	0.67179	0.782196	0.604215	0.790731	0.683064	0.575851	0.545241	0.784139	0.800346
GRAP2	0	0.00138794	0.000175613	0.000921473	9.90665e-05	0.00314479	0.000184999	0.00233915	0.00287205	0.00130652	0.000684154	0.00119755	0.00153909	0.190931	0.00176463	0.00164301	0.00174679	0.00149535	0.000994779	0.00222825	0.00827967	0.0194833	0.00241078	0.00107447	0.000459582	0.00244083	0.000806617	0.00266725	0.177393	0.647504	0.12844	0.58387	0.427213	0.564638	0.0483165	0.0495887	0.0097283	0.223458	0.370684
Z82206.1	0	0	0.00013238	0	0	0	0	0	0.000487606	0.000481283	0.000663287	0	0.000237762	0.00502146	0.000168213	0.000657707	0.000169731	0.000232626	0.000530103	0.00132062	0.00126759	0.00498444	0.00105305	0.000653464	0.000509776	0.000122049	0.00637532	0.000308292	0.00975883	0.0881905	0.015011	0.13805	0.0715408	0.105118	0.00482775	0	0.00205032	0.0302251	0.011662
FAM83F	0	0	0.00763794	0.00147288	0.00250134	0.00425732	0.000347938	0	0.00972179	0.00015311	0.00092671	0.000224019	0.000483108	0	0.00117545	0.000872259	0.00123798	0.00287899	0.00215402	0.000620819	0.0717131	0.0857147	0.055402	0.0515591	0.0499319	0.0535221	0.0265644	0.0512968	0.0250743	0.0124748	0.00731466	0.00734197	0.00436869	0	0.00248395	0	0.00177335	0.00751141	0.000606161
TNRC6B	0.89307	0.899425	0.865357	0.862075	0.816552	0.864568	0.824355	0.951584	0.906879	0.60881	0.718399	0.920515	0.866475	0.901983	0.809694	0.92501	0.654522	0.688529	0.770801	0.614921	1.08484	0.896965	0.657138	0.602552	0.586818	0.590473	0.794461	0.630168	0.79745	0.705628	0.645771	0.936898	1.03519	1.00201	0.954755	0.8276	0.613997	0.932417	0.721318
ADSL	0.212896	0.237846	0.22366	0.229012	0.218678	0.235658	0.195309	0.305425	0.248763	0.211152	0.218097	0.229178	0.261589	0.210448	0.250437	0.232282	0.188862	0.213598	0.269983	0.339597	0.118902	0.091125	0.178439	0.167488	0.136791	0.163761	0.212148	0.245096	0.166698	0.186693	0.221571	0.212939	0.246961	0.261495	0.296555	0.18569	0.203854	0.204204	0.383054
SGSM3	0.207735	0.231424	0.153033	0.16614	0.121991	0.200581	0.109108	0.219301	0.185792	0.107312	0.129557	0.128281	0.123249	0.135178	0.162383	0.155496	0.142778	0.129481	0.168526	0.206654	0.144868	0.193058	0.180769	0.153184	0.147036	0.20276	0.20338	0.186739	0.272297	0.213968	0.137337	0.135403	0.150362	0.268423	0.154883	0.192925	0.142453	0.189859	0.177589
AL022238.2	0.0227236	0.0145256	0.00713019	0.0129148	0.00611178	0.00652601	0.012826	0.0126405	0.00439377	0.00730993	0.00594705	0.00708773	0.0107492	0.0510548	0.00424949	0.0138406	0.00415936	0.0121924	0.0110186	0.00590115	0.022304	0.0569079	0.0195366	0.0118961	0.0100385	0.00812353	0.00489092	0.0140224	0.015053	0.0633174	0.00849263	0.0294237	0.0252443	0.00859336	0.0136681	0.0676088	0.00748658	0.0154708	0.0181412
MRTFA	0.116027	0.102052	0.0759487	0.0557038	0.0637356	0.0478932	0.0726853	0.13006	0.086285	0.306139	0.152968	0.153503	0.0476699	0.134496	0.0301674	0.0500226	0.0111533	0.0462959	0.0362312	0.0108494	0.0692744	0.143039	0.035043	0.0553839	0.0513078	0.0666805	0.130493	0.0242425	0.0763847	0.246905	0.154182	0.100962	0.077233	0.103007	0.111299	0.0906199	0.201952	0.0923562	0.114663
MRTFA-AS1	0.00158166	0	0.00114987	0	0.000815914	0.000277212	0.000183685	0	0	0.00364506	0.00136104	0.00218885	0	0	0.000180336	0	0	0.00034624	0.000329601	0	0.000229403	0.001854	0.000166479	0.000340388	0.000491681	0.000365476	0.00868929	0	0	0.0018536	0	0.00139009	0	0	0.00121645	0	0.00170775	0	0.000918012
SLC25A17	0.114156	0.101117	0.131254	0.11155	0.096827	0.109846	0.0873047	0.141131	0.175847	0.077323	0.091668	0.130606	0.143202	0.133645	0.258039	0.269527	0.190838	0.17387	0.166352	0.167565	0.209586	0.112441	0.165454	0.15294	0.137506	0.129716	0.196545	0.202853	0.169133	0.0836951	0.13043	0.106522	0.0657457	0.129059	0.10033	0.0350909	0.0580757	0.0853841	0.140541
ST13	1.28431	1.05694	1.33973	1.3794	1.24862	1.18869	1.26937	1.28871	1.3268	1.29608	1.4054	1.5349	1.5575	1.33281	1.89668	1.8206	1.51953	1.51053	1.48747	1.3296	1.76947	0.977341	1.43038	1.3873	1.3033	1.26238	1.37174	1.40987	1.1813	1.35489	1.17423	1.02495	1.01873	1.13398	1.0171	0.908548	1.03184	0.926142	1.01553
XPNPEP3	0.156132	0.0901813	0.110396	0.130256	0.0837174	0.108846	0.0867451	0.15259	0.117399	0.104113	0.10653	0.117544	0.0916199	0.154248	0.113088	0.127419	0.112559	0.139263	0.155199	0.144672	0.477669	0.157063	0.142008	0.129542	0.127132	0.181847	0.143356	0.154604	0.192056	0.110146	0.128339	0.104615	0.120124	0.136435	0.0774274	0.0600589	0.1051	0.102374	0.113159
DNAJB7	0.0155851	0	0.00184995	0.00100423	0.000735628	0.00345484	0.00127039	0	0	0.00052654	0.000653131	0.00144223	0.00330497	0	0.0011102	0.00272966	0.000409973	0.00345297	0.00385739	0.0010843	0.0226857	0.00362318	0.00208332	0.000703217	0.00168224	0.00879488	0.00430372	0.00170223	0.00856675	0.0230232	0	0.0157834	0	0	0.0124852	0.00932164	0.00413	0.00411334	0.0034762
RBX1	1.18456	1.21519	1.13522	1.03572	0.951635	1.13223	1.02355	1.16198	1.16184	0.829954	1.03887	1.10411	1.15792	0.984299	1.21952	1.02504	1.01285	1.00458	1.08205	1.36656	1.26282	0.672431	1.02849	1.13497	1.0684	1.1863	1.1118	1.23271	1.0048	0.859725	0.93669	0.98529	0.866267	1.22023	0.984905	0.754387	0.993316	0.996954	1.30137
EP300	0.310841	0.455008	0.349847	0.341359	0.351566	0.371125	0.422707	0.469288	0.442744	0.328064	0.344756	0.375788	0.292737	0.408619	0.282033	0.346609	0.319212	0.394979	0.398576	0.249493	0.473549	0.666817	0.505453	0.445496	0.468345	0.415923	0.429217	0.468618	0.504515	0.461001	0.523544	0.564008	0.48656	0.732864	0.499213	0.523276	0.565742	0.574284	0.465878
L3MBTL2	0.134095	0.110591	0.102056	0.114207	0.0940691	0.119373	0.0724122	0.165442	0.118712	0.0821108	0.100484	0.0980011	0.0956023	0.120912	0.0893708	0.0975961	0.0681345	0.101734	0.121897	0.142472	0.20444	0.0987093	0.0842817	0.0801566	0.0877541	0.115908	0.097488	0.120262	0.095156	0.0938167	0.128862	0.16101	0.1337	0.222213	0.182093	0.144587	0.109771	0.160641	0.148319
AL035681.1	0.00567601	0.00425032	0.00221273	0.00461312	0.00180693	0.00744915	0.00175739	0.0068162	0.00307674	0.00262029	0.000767495	0.00504182	0.00178823	0.00573726	0.00299737	0.0176596	0.00259825	0.00682224	0.00692573	0.00291972	0.0168458	0.035851	0.0171331	0.00895326	0.0161816	0.00413932	0.0122181	0.0195665	0.00864559	0.0235892	0.00766635	0.00653293	0.00887601	0.0158269	0.00319429	0	0.00792671	0.00702134	0.000929124
CHADL	0.00498621	0.0106281	0.00763349	0.00701273	0.00475026	0.0133561	0.00363514	0.0203069	0.0160796	0.00115869	0.00091867	0.0112775	0.00719627	0.0713574	0.0144393	0.0129966	0.00680314	0.0108638	0.0125586	0.0150261	0.0324347	0.0174588	0.0272209	0.0269897	0.0160339	0.0164355	0.0264142	0.0270571	0.0138884	0.00928372	0.0245309	0.00212121	0.00553526	0	0.00466865	0	0.0109435	0.00661409	0.0020935
RANGAP1	0.119552	0.118715	0.112309	0.109247	0.10765	0.138229	0.150357	0.181141	0.170251	0.0701867	0.0754857	0.0702301	0.086819	0.154813	0.0837936	0.0508442	0.105719	0.111464	0.108448	0.348346	0.215591	0.337818	0.186497	0.163299	0.217103	0.249819	0.188103	0.328342	0.195395	0.161636	0.176504	0.272451	0.299668	0.319	0.180091	0.0637809	0.200121	0.224947	0.552467
ZC3H7B	0.162374	0.201	0.169991	0.183513	0.136017	0.173616	0.15271	0.302984	0.238767	0.132727	0.150794	0.181502	0.160595	0.331129	0.167512	0.158459	0.169186	0.214712	0.27399	0.20379	0.176139	0.25004	0.155153	0.157727	0.124442	0.139197	0.187858	0.179721	0.158967	0.126758	0.130629	0.153066	0.167988	0.0654444	0.13927	0.0902239	0.116382	0.158012	0.144418
TEF	0.070942	0.0547803	0.0566156	0.0433349	0.0499254	0.0418588	0.0415698	0.0264487	0.0366961	0.0896006	0.0769981	0.0778665	0.068448	0.0672814	0.0842465	0.101656	0.0463348	0.0783949	0.0892064	0.0649206	0.0296622	0.0163333	0.0222588	0.024813	0.0228978	0.0239325	0.0596244	0.0318369	0.0157562	0.0198415	0.0527143	0.0274862	0.025026	0	0.0324603	0	0.0248952	0.0242694	0.00846234
AL008582.1	0.00109624	0	0	0.000960357	0	0.00013609	0	0.00202081	0.000256318	0.000611698	0.000464107	0.000240128	0.00162637	0	0.000309734	0.000843348	0.000189804	0.00068254	0.000170176	0.00021465	0.000509596	0.00377332	0.000613555	0.000343322	0.000604242	0.000537312	0.000307589	0.000151652	0.000595572	0	0	0	0.000349874	0	0	0	0	0.00152933	0
TOB2	0.372647	0.425383	0.520884	0.353725	0.496977	0.379674	0.469172	0.361372	0.390907	0.755747	0.750438	0.48748	0.4744	0.531634	0.397266	0.394106	0.438678	0.4601	0.398921	0.34394	0.662447	0.706361	0.607918	0.631902	0.669242	0.535337	0.547976	0.555799	0.603302	0.48214	0.577325	0.531825	0.499099	0.374167	0.554436	0.1278	0.385484	0.400926	0.352668
PHF5A	0.351408	0.339868	0.407632	0.346703	0.359836	0.384387	0.374253	0.347966	0.393531	0.26906	0.328087	0.329044	0.34761	0.305343	0.346399	0.275107	0.269351	0.285134	0.343359	0.541287	0.256669	0.163442	0.290228	0.285594	0.286847	0.320019	0.35166	0.429852	0.28515	0.271207	0.239797	0.359857	0.337282	0.362004	0.36587	0.228821	0.238331	0.319565	0.482673
ACO2	0.285849	0.257118	0.220519	0.20945	0.197883	0.214683	0.209735	0.271109	0.306152	0.289979	0.384117	0.286225	0.255692	0.231407	0.236443	0.208927	0.192879	0.237564	0.263611	0.300671	0.39203	0.327892	0.329886	0.322244	0.356314	0.441533	0.320497	0.35782	0.272624	0.206764	0.260056	0.218194	0.172636	0.157258	0.222766	0.208724	0.279339	0.21163	0.216515
POLR3H	0.0947833	0.114731	0.106244	0.100612	0.0872882	0.109264	0.087465	0.159805	0.148855	0.121751	0.132027	0.132192	0.109567	0.131427	0.136449	0.103343	0.149154	0.147021	0.186988	0.19363	0.185366	0.107524	0.134281	0.11701	0.0956603	0.113094	0.116068	0.146991	0.105674	0.0469646	0.104031	0.11083	0.111938	0.0999171	0.130285	0.0668013	0.103321	0.11566	0.124447
AL023553.1	0	0	0	0	0	0	0	0	0	0.00605838	0.00448205	9.03973e-05	0.000370975	0	0.000660959	0	0.000164344	0.00107002	0.000498243	0	0	0.000352247	4.70195e-05	0.000429755	0.000153977	0	0.00305806	0	0	0	0	0	0	0	0	0	0.00020346	0	0
CSDC2	0.0121434	0.0128403	0.114285	0.0143552	0.0107503	0.0093047	0.00501745	0.00379158	0.0125728	0.393115	0.670155	0.150461	0.334048	0.145509	0.412182	0.153392	0.148917	0.14951	0.138911	0.104924	0.00546493	0.00737681	0.00253058	0.00585134	0.00472494	0.0145776	0.111574	0.00496827	0.00240802	0.00382692	0.115825	0.00763813	0.00850855	0	0.0220785	0.00135539	0.00574547	0.00472866	0.0118958
PMM1	0.121571	0.0484701	0.140789	0.0675137	0.0575444	0.0616913	0.0442293	0.0776841	0.084948	0.370601	0.348023	0.318366	0.263363	0.282901	0.313819	0.386412	0.33445	0.34475	0.356727	0.552744	0.698485	0.320561	0.71988	0.393485	0.542008	0.604317	0.492775	0.395579	0.551603	0.110515	0.246154	0.220405	0.219488	0.246453	0.126545	0.0899703	0.11404	0.193144	0.306713
DESI1	0.184151	0.155565	0.166809	0.174804	0.153784	0.196613	0.161596	0.287955	0.230814	0.137597	0.143726	0.11899	0.144741	0.134846	0.154044	0.085773	0.164016	0.183861	0.19631	0.138646	0.2678	0.322532	0.332976	0.376279	0.42609	0.42412	0.256892	0.261294	0.319132	0.191038	0.244224	0.259799	0.213474	0.368273	0.124332	0.18696	0.251194	0.226353	0.261783
XRCC6	0.804292	0.748451	0.750913	0.734451	0.674338	0.752987	0.750358	0.846462	0.766013	0.822096	0.892232	0.81982	0.742516	0.754304	0.804454	0.760684	0.621649	0.740334	0.801944	1.09376	0.729004	0.567946	0.833415	0.799087	0.810296	0.81633	0.755692	1.09087	0.731713	0.633822	0.852636	0.821807	0.758076	0.684762	0.867463	0.525672	0.732788	0.776516	1.03946
SNU13	1.10524	1.23922	1.17902	1.1303	1.25078	1.20283	1.45296	1.24972	1.30366	0.846095	0.923717	0.975615	1.08085	1.02223	1.05103	1.01253	0.991236	1.07337	1.1547	1.1993	1.28769	0.885208	1.32437	1.26338	1.28144	1.32229	1.16602	1.35511	1.17638	1.23724	1.11978	1.25744	1.13266	1.17824	0.997115	0.954224	0.916868	1.07815	1.17998
MEI1	0.0435586	0.0111714	0.003307	0.00461406	0.00449902	0.00178165	0.00156401	0.00268831	0.00631987	0.00153287	0.00222406	0.00522408	0.00104288	0.0678601	0.00338349	0.00307077	0.0183096	0.00649835	0.0101898	0.0155862	0.00482358	0.0131254	0.00105505	0.000702372	0.00169308	0.000785654	0.00384316	0.00351677	0.037177	0.0865972	0.0420828	0.200455	0.217076	0.30215	0.281032	0.371438	0.0346711	0.174167	0.125856
CCDC134	0.0027496	0.00659825	0.0133993	0.0134266	0.00776783	0.00802548	0.0091598	0.0333606	0.0105464	0.00811083	0.0101979	0.00855961	0.0112672	0.00925183	0.00904382	0.0151454	0.0122026	0.0113341	0.0126335	0.0406322	0.0519695	0.0291587	0.0224561	0.0265775	0.0310654	0.026118	0.0240795	0.046774	0.0599802	0.0165089	0.0132508	0.0197594	0.027472	0.042609	0.0619048	0.0213725	0.0202442	0.0281809	0.0553551
SREBF2-AS1	0.0506044	0.0463343	0.0095122	0.0218912	0.0227727	0.0336213	0.0124489	0.0410323	0.0336294	0.0106941	0.00636168	0.00756213	0.00459145	0.0604605	0.00211277	0.0125172	0.00164438	0.00955558	0.00768904	0.00634484	0.0235178	0.0417893	0.02926	0.0154186	0.0435653	0.0406186	0.0357185	0.0185795	0.0794376	0.0753811	0.0261667	0.0929909	0.0638897	0.0639029	0.057885	0.137207	0.0471001	0.0601792	0.0463812
SREBF2	0.225254	0.315376	0.166657	0.127941	0.125288	0.191292	0.187584	0.205649	0.176667	0.166995	0.148088	0.141608	0.153348	0.172649	0.104074	0.090684	0.105453	0.11592	0.115616	0.14937	0.23346	0.508021	0.341909	0.356762	0.331339	0.307812	0.240573	0.350662	0.253709	0.172282	0.228154	0.163936	0.181676	0.234988	0.144334	0.144637	0.145805	0.173377	0.162433
TNFRSF13C	0	0	0.00107883	0.000712275	0.000961367	0.00218245	0	0	0.00324144	0.00107037	0.000150237	0.000592973	0.00302773	0.00653413	0.00293744	0	0.0019515	0.0045667	0.0029701	0.0542554	0.01916	0.029554	0.0148173	0.0510571	0.0236545	0.0144071	0.0147566	0.0202236	0.0756631	0.0071596	0.0143195	0.0349423	0.0397826	0.0162531	0.00529511	0.795883	0.0103469	0.0058815	0.026266
CENPM	0.0050979	0.00619293	0.00804282	0.00564475	0.00482685	0.00925862	0.00270319	0.0113964	0.00909925	0.0137149	0.00632267	0.0166466	0.00941493	0.0556379	0.0137071	0.00684014	0.00595149	0.0320213	0.0335527	0.817359	0.912017	0.106288	0.120829	0.146974	0.127941	0.296256	0.0574541	0.531911	0.239841	0.02311	0.0806475	0.125427	0.162644	0.226816	0.17529	0.410024	0.0478147	0.0683055	0.985284
SEPTIN3	0	0	0	0	0	0	0.000129778	0	0	6.65455e-05	0.000232932	0.000256639	0	0	3.92212e-05	0	0	0.000102866	0.00170055	0.00218982	0.000116421	0.00742836	0.00237733	0.00083341	0.00273208	0.00405401	0.000372984	0.00212619	0	0	0.000553323	0.00115549	0	0	0	0.0096413	0.00330048	0	0.00554642
WBP2NL	0	0.00335117	0.00995015	0.0186942	0.006231	0.0100152	0.00224547	0.00359043	0.00548183	0.011597	0.0113763	0.0139448	0.00868877	0.0229377	0.0112918	0.00806256	0.00759049	0.0188567	0.0287649	0.0160702	0.0355633	0.0570081	0.0269581	0.0227189	0.0214505	0.0247073	0.0366283	0.016867	0.0288866	0.0223397	0.0187685	0.0111579	0.0140071	0.0415529	0.017063	0.0395399	0.0156649	0.0114411	0.0112287
NAGA	0.0389598	0.0833902	0.0827079	0.0950001	0.079876	0.0927726	0.118608	0.227762	0.164329	0.0735537	0.0679655	0.0735288	0.0775097	0.0823543	0.0885825	0.071554	0.0833241	0.106847	0.149747	0.223133	0.0890756	0.134168	0.102576	0.105747	0.157293	0.179028	0.106655	0.141821	0.114077	0.0743303	0.213886	0.0568427	0.0797843	0.184751	0.0716059	0.0618331	0.501667	0.0790461	0.124248
Z99716.2	0	0.0035942	0.00109612	0.00192481	0.00227239	0.00232538	0.0011606	0.00284884	0.00233143	0.00377629	0.00062709	0.00154277	0.000959977	0	0.000250541	0	0.000244766	0.000545024	0.00113028	0.00079032	0.000718316	0.00200425	0.00226564	0.00172418	0.00411994	0.00269326	0.000175548	0.00189903	0.00131692	0.00618993	0.00223235	0.00200916	0.00295885	0	0.00603432	0	0.00240284	0.00197042	0.00897736
PHETA2	0.0859828	0.0185879	0.0175316	0.0196732	0.0140092	0.0241745	0.0142689	0.0402137	0.0481385	0.0482966	0.0303839	0.0437814	0.0183398	0.0488202	0.0284915	0.0680888	0.0285287	0.0581814	0.0692084	0.0376899	0.0118976	0.0393517	0.0308095	0.0297757	0.0377163	0.0253329	0.0378835	0.0294931	0.0387114	0.0191017	0.0157017	0.0188062	0.00995855	0.0142124	0.0372162	0.0397627	0.0149953	0.0110236	0.0285397
SMDT1	0.948143	0.93826	1.06078	1.07159	0.977894	0.91622	0.916483	0.923141	0.947523	0.98011	1.14912	1.01504	1.06634	0.79486	1.01076	1.0706	0.85411	0.792016	0.785635	0.724903	1.08281	0.473845	0.867117	0.902998	0.879047	1.00551	0.896024	0.852647	0.830359	0.80863	0.851546	0.72195	0.837228	0.575216	0.869738	0.892822	0.789172	0.815977	0.938468
NDUFA6	0.778008	0.637043	0.697515	0.533939	0.520975	0.645458	0.593336	0.843834	0.760611	0.65368	0.818982	0.855598	0.776024	0.688802	0.906746	0.657793	0.739824	0.738359	0.81545	1.09251	0.766785	0.440518	0.680089	0.845526	0.808764	0.933486	0.780044	0.852436	0.738356	0.786956	0.684086	0.845965	0.754528	0.799172	0.762264	0.434937	0.639252	0.704055	0.993132
AL021878.2	0	0.00083033	0.000206782	0.000503536	0.00123468	0.00168752	0.000673071	0	0.00176373	0.00381896	0.00325802	0.00182553	0.000739421	0.0206552	0.000140603	0.000245256	0.000131033	0.00102234	0.000536708	0.00162573	0.00109469	0.00513488	0.000401885	0.00173373	0.00164907	0.00214503	0.00155388	0.00030179	0	0.00817106	0	0.000752123	0.00678887	0	0.00548128	0	0.00251683	0.00531928	0.00120956
NDUFA6-DT	0.0100491	0.0187074	0.00398155	0.0124326	0.0101544	0.0137725	0.00545162	0.0145062	0.0144921	0.0161319	0.00671065	0.00509502	0.00777494	0.00388435	0.00297993	0.0148655	0.000996279	0.0044741	0.00955917	0.00326915	0.00448099	0.0169173	0.00652471	0.00782738	0.00550612	0.0148499	0.0093932	0.00209069	0.0151733	0.0313082	0.0126461	0.0198236	0.0178475	0.0441451	0.0189797	0	0.00777014	0.0169989	0.0238151
CYP2D6	0.00312142	0.00158027	0.00212912	0.000979618	0.00259191	0.00362028	0.00425635	0.00240467	0.00506172	0.00113771	0.00170946	0.00895845	0.0066422	0.00583581	0.00319508	0.000205518	0.00440331	0.00480667	0.00670147	0.00278385	0.00957287	0.0215692	0.0124538	0.0131545	0.0131975	0.0124333	0.00890224	0.0125888	0.0140774	0.00932356	0.00606411	0.00620647	0.00273105	0	0.00750027	0	0.00629741	0.00306124	0.0141498
AC254562.3	0	0.000236136	0.00075687	0.00123018	0.000255685	0.000449893	0	0	0.000591514	0.00204937	0.00162175	0.000729529	0	0.00225195	0.000172676	0	0	0.000883508	0.000142552	0	0.00236622	0.00130342	0.000527214	0.0014379	0.000838545	0.000273206	0.000199996	0.000834226	0.0258673	0.00540358	0.00124736	0	0	0	0	0	0	0.000258384	0.00589658
TCF20	0.0973014	0.146995	0.095252	0.0978402	0.0896736	0.116669	0.0839571	0.152796	0.0690844	0.0691388	0.0633183	0.09667	0.0975198	0.168819	0.078118	0.0878503	0.094958	0.0935191	0.107717	0.090592	0.180905	0.299243	0.192888	0.191986	0.176955	0.150165	0.176282	0.205763	0.207947	0.0999068	0.152	0.210208	0.2192	0.228251	0.188732	0.0726459	0.113242	0.184318	0.156842
OGFRP1	0.00377409	0.0042699	0.0033794	0.00248941	0.00164156	0.00261252	0.000514307	0.00779901	0.000680172	0.00078771	0.000685242	0.00100299	0.000987512	0.000642739	0.000428044	0	0.00102998	0.000722643	0.00200471	0.000183453	0.00286248	0.00374693	0.00211647	0.00325197	0.00269379	0.00116988	0.000648201	0.00121694	0.00275632	0.00331463	0.000321878	0	0.00159976	0	0.015757	0	0.00051976	0.00345248	0.00179176
LINC01315	0.000901006	0.00137832	0.0202792	0.00323482	0.000795569	0.00162376	0.00101614	0.00195775	0.00208209	0.0292567	0.00952175	0.0198757	0.0172569	0.0308983	0.0230909	0.065513	0.0296583	0.0575061	0.0644254	0.0552007	0.0197171	0.0401634	0.0480593	0.121647	0.0576749	0.0285148	0.0412891	0.0697914	0.047769	0.00832822	0.0430121	0.0100749	0.00628685	0	0.00472901	0	0.0235743	0.00879943	0.00639601
NFAM1	0	0.000317148	0.00420859	0	0	0.000403268	0.000246638	0.00295424	0.000846617	0.000557541	0.000542556	0.00671422	0.000683319	0.018671	0.000181394	0.00216775	0.0023585	0.00336574	0.00540817	0.00821901	0.00778025	0.0123832	0.00194124	0.00328779	0.00187837	0.00476265	0.000862963	0.00394208	0.0269349	0.0275021	0.0586127	0	0.00251335	0	0.00177857	0	0.2327	0.00044614	0
RRP7A	0.377346	0.364263	0.288707	0.29817	0.273887	0.34176	0.318805	0.302721	0.276672	0.221642	0.247083	0.236867	0.266013	0.323671	0.251609	0.19844	0.265987	0.27623	0.279644	0.367856	0.274104	0.277955	0.242305	0.272664	0.266488	0.280452	0.272922	0.346596	0.294208	0.385119	0.349689	0.387724	0.405444	0.367792	0.417196	0.216818	0.344454	0.387081	0.617436
SERHL2	0.00715725	0.025412	0.0204831	0.0365122	0.0400849	0.0256659	0.0223901	0.0195109	0.00505496	0.0178573	0.0205393	0.0221849	0.0143746	0.0238357	0.0157729	0.027577	0.024373	0.0221948	0.0267634	0.0197253	0.0293562	0.036209	0.0399044	0.0331592	0.0340596	0.0191637	0.0254414	0.0207254	0.0214503	0.0129435	0.0344839	0.00386917	0.00424753	0.0207253	0.0226693	0	0.0077322	0.0105558	0.00134386
POLDIP3	0.229164	0.243386	0.19865	0.160256	0.162814	0.18978	0.192892	0.216775	0.208629	0.168522	0.181632	0.173587	0.201944	0.132785	0.173304	0.215443	0.184579	0.213273	0.226317	0.250864	0.243397	0.230635	0.179101	0.189247	0.189871	0.192925	0.192377	0.205886	0.21614	0.161488	0.179819	0.216671	0.226522	0.256823	0.219781	0.0994522	0.181861	0.217717	0.260328
Z93241.1	0.0354987	0.0691888	0.0379872	0.0667794	0.0369466	0.0691999	0.0267894	0.0264126	0.0234869	0.0449113	0.0277061	0.0407725	0.0192163	0.068896	0.0354988	0.0476576	0.0351231	0.121742	0.0584588	0.0441707	0.0712128	0.155554	0.0846941	0.0579913	0.0754149	0.0503082	0.0442615	0.0694383	0.126927	0.361847	0.32657	0.285358	0.264597	0.326899	0.766363	0.251749	0.237599	0.287945	0.441111
CYB5R3	1.47212	1.37351	0.980717	0.974445	0.851801	1.04194	0.879327	1.14852	0.925706	1.19151	1.21101	1.01445	0.9685	0.643142	0.815207	0.858051	0.753851	0.721345	0.788424	0.907667	0.491758	0.395298	0.398192	0.625128	0.522415	0.546867	0.720366	0.575002	0.49939	0.400749	0.777656	0.369379	0.307442	0.312548	0.469759	0.36573	0.426636	0.39203	0.41719
ATP5MGL	0.00363631	0.00101687	0.000939869	0.00287487	0.00399684	0.0046162	0.00788247	0.00916583	0.00241059	0.00384505	0.00355829	0.00218156	0.000927011	0.00841964	0.00179182	0.00261818	0.00160657	0.00404656	0.00460139	0.000629881	0.0066883	0.0164333	0.0102336	0.00563708	0.00676635	0.00364783	0.00654415	0.00951788	0.0106387	0.00722223	0.00126092	0.0099634	0.0027927	0	0.0113534	0.00185815	0.00668368	0.00501451	0.00366543
A4GALT	0.369429	0.469141	0.323529	0.398959	0.342919	0.376993	0.417633	0.473085	0.470702	0.268941	0.3171	0.294586	0.248949	0.126306	0.138018	0.114703	0.180467	0.186633	0.200911	0.286449	0.132878	0.123377	0.227598	0.227015	0.194645	0.181227	0.229842	0.161836	0.12179	0.0345763	0.147447	0.0243658	0.00570432	0	0.166404	0.0143082	0.0203662	0.0712781	0.0500258
ARFGAP3	0.546346	0.535897	0.470139	0.38058	0.394926	0.448048	0.513838	0.491917	0.533217	0.548636	0.547812	0.51894	0.437462	0.542691	0.418007	0.43607	0.594625	0.600924	0.614327	0.501847	0.587921	0.813666	0.732489	0.552626	0.72448	0.754067	0.647689	0.554859	0.699988	0.494171	0.556865	0.482848	0.475106	0.377183	0.589851	0.508926	0.561499	0.549823	0.505222
PACSIN2	0.467811	0.378911	0.246997	0.202606	0.17882	0.196817	0.19233	0.169982	0.203027	0.337561	0.634865	0.490648	0.26788	0.333069	0.214342	0.178492	0.17855	0.221079	0.209578	0.224984	0.479532	0.510068	0.315751	0.392549	0.362315	0.355491	0.261781	0.293447	0.407593	0.355456	0.299907	0.175681	0.136077	0.111399	0.183012	0.0855891	0.37419	0.217119	0.267669
AL022476.1	0.0102021	0.00400604	0.000667633	0.00540647	0.000886706	0.00784136	0.00159872	0	0	0.00062878	0.000426437	0.000854203	0	0	0.00143596	0.00346382	0.00136836	0.002992	0.001958	0.000549974	0.0264562	0.012846	0.00151063	0.000679305	0.00430338	0.00489281	0.00172042	0.00163339	0.00435501	0	0.00155763	0	0.00213755	0	0.00246352	0	0.00352151	0	0
TTLL1	0.137409	0.0766679	0.0520915	0.0367503	0.026854	0.02442	0.0292434	0.0694215	0.0513065	0.0372892	0.0380863	0.0612107	0.0455149	0.079191	0.0538588	0.046174	0.0484496	0.0612712	0.0821363	0.0808292	0.207873	0.0449779	0.0613895	0.0598474	0.0556465	0.0760156	0.069536	0.0584594	0.0451805	0.049132	0.0494808	0.0493338	0.0593196	0.0520056	0.0775096	0.00852472	0.0271527	0.0590612	0.0620746
BIK	0.00206005	0.00670684	0.00204056	0.00950905	0.00416928	0.00200905	0.00642534	0.000668431	0.000541204	0.00176463	0.000948923	0.00632569	0.00914513	0.0456213	0.00307017	0.000808556	0.00936331	0.0056439	0.0024071	0.000977731	0.174145	0.0583989	0.0948125	0.13789	0.0905105	0.169348	0.0559874	0.085326	0.0581146	0.0301169	0.0215741	0.128242	0.0365753	0.0198533	0.0157569	0.158789	0.0244284	0.0234102	0.0305248
MCAT	0.114518	0.0795471	0.103584	0.096971	0.12328	0.0997201	0.0947284	0.135061	0.140822	0.0768919	0.10382	0.108501	0.125733	0.0934714	0.124613	0.0832233	0.0771763	0.105708	0.120322	0.163085	0.344926	0.0614315	0.108751	0.123687	0.10323	0.137509	0.117326	0.132361	0.069782	0.10524	0.104946	0.0671188	0.0706524	0	0.136272	0.00921164	0.0414429	0.0580757	0.0913321
TSPO	1.41871	1.65245	1.19387	1.46157	1.24443	1.25623	1.19508	1.26006	1.16581	1.10961	1.08815	0.805983	1.10186	1.00169	0.799392	0.876488	1.14476	0.799511	0.810382	0.604602	1.03071	0.914583	1.28421	1.60738	1.52308	1.53829	1.20547	1.16335	1.21431	1.2381	1.23543	0.977858	0.944959	1.05778	1.39279	0.612889	1.62129	0.913572	0.838215
TTLL12	0.0549475	0.0632138	0.0577861	0.0528277	0.0494336	0.048226	0.050758	0.113634	0.0761005	0.0547099	0.055855	0.0616815	0.0454833	0.045519	0.064403	0.0353581	0.073	0.0847805	0.0842638	0.0754878	0.0656321	0.207454	0.143915	0.120514	0.210972	0.249858	0.122677	0.16181	0.144781	0.0385672	0.0782594	0.0453461	0.0625072	0.0228951	0.100056	0.0356612	0.0745327	0.0429731	0.0878607
SCUBE1	0.00383032	0.000635028	0.00905713	0.00967249	0.00902968	0.00813659	0.0169119	0.0192285	0.0424245	0.00054446	0.000319911	0.000127728	0.00241256	0.011408	0.0015323	0.00124074	0.0112069	0.00562374	0.00383256	0	0.0163714	0.0548862	0.0501637	0.00842581	0.0313452	0.0236983	0.0167456	0.00589476	0.0384074	0.0368352	0.00225371	0.0585836	0.0174025	0	0.00248395	0.00151211	0.00115654	0.0608595	0.0312091
MPPED1	0.00109994	0	0	0	0	0	0	0	0.000604839	5.35671e-05	0	0	0.00642396	0	0.00370286	0	0.00173219	0.00109915	0.00143864	0.00324756	0.000193139	0	0.000108988	0.000133083	0	0	0	0	0	0	0.00245274	0	0	0	0	0	0.00025716	0	0
EFCAB6	0.0185534	0.00544686	0.00655277	0.00564256	0.0023378	0.00420213	0.00316065	0.0114797	0.00576182	0.0141523	0.0102912	0.00778524	0.00463072	0.0150991	0.00903443	0.0244134	0.0058616	0.0143432	0.0156555	0.00992656	0.498613	0.0919248	0.0238599	0.0280324	0.0286048	0.107476	0.0675236	0.0165742	0.027223	0.00720816	0.0245916	0.0110272	0.00385146	0.00975115	0.00833503	0	0.0105558	0.00188037	0
Z97055.2	0.00202755	0.000395653	0.00347045	0.000123235	0	0.000232516	0	0	0	0.000283817	0.00102895	0.00141158	0	0	0.000808086	0	0.000372039	0.0010509	0.00129394	0.0014684	0.008967	0.00545491	0.00180713	0.00220103	0.00223148	0.0010288	0.000820668	0.000945402	0	0.0043346	0.0189062	0	0.00147681	0	0.00844805	0	0.00087414	0.00338938	0.00209367
PNPLA3	0.000377324	0	0.00264503	0.00146643	0.000788842	0.00119752	0.000567819	0.00409314	0.00148109	0.000688445	0.000458169	0.0046646	0.000167408	0.00544441	0.00246953	0.000764728	0.00404682	0.00651227	0.00720161	0.00391974	0.0175775	0.0468514	0.0383589	0.0197944	0.0142643	0.00768678	0.0150846	0.0335704	0.0118245	0	0.0028183	0.00135435	0.000732455	0	0.0203954	0	0.00371337	0.000805992	0.00281915
SAMM50	0.310089	0.252648	0.279767	0.285671	0.26727	0.335025	0.250501	0.503569	0.386602	0.230942	0.234857	0.232531	0.238233	0.298149	0.237825	0.242878	0.206677	0.263616	0.291146	0.343386	0.456819	0.217535	0.558451	0.381014	0.36768	0.310202	0.322876	0.46678	0.495932	0.171593	0.24392	0.247419	0.202777	0.228235	0.270679	0.124808	0.177351	0.248448	0.334281
PARVB	0.404776	0.564142	0.341764	0.423752	0.399161	0.394817	0.441176	0.686836	0.615093	0.0165902	0.022036	0.044149	0.26097	0.101024	0.172583	0.148131	0.158685	0.139568	0.155011	0.141955	0.0659707	0.074695	0.0900589	0.119031	0.0832445	0.0511842	0.128895	0.159694	0.139149	0.458936	0.207331	0.0961521	0.123273	0.267604	0.237668	0.252342	0.393531	0.0897856	0.157786
AL033543.1	0.00814557	0.00866139	0.00117789	0.0142175	0.00539437	0.00586791	0.00807517	0.0151749	0.0130452	0.000367141	0	0.000448301	0.000217315	0.0279738	0.000700917	0.00164825	0	0.000406465	0.000937252	0.000536606	0	0.0143437	0.000671222	0.000183093	0.00126755	0.0145198	0.000923717	0.00164888	0	0.0297124	0.0655105	0.00329822	0	0.0210004	0.0048124	0.0225002	0.0329791	0.00768803	0.00247858
AL031595.3	0.00644875	0.0146161	0.00779892	0.0209946	0.014593	0.0136429	0.0242385	0.0376648	0.0429356	0.000587452	0.00046711	0.00130072	0.0113486	0	0.000474297	0.0032663	0.000419725	0.000794742	0.00247564	0.00112004	0.00118512	0.0444005	0.00135848	0.000672395	0.00100648	0.00341073	0.00379893	0.00260545	0.0144326	0.0555951	0.0330887	0.00456978	0.0131198	0.00633574	0.0135478	0.0516458	0.0664725	0.0120407	0.0108439
PARVG	0.0102813	0.0219084	0.0229921	0.0229674	0.016068	0.0296222	0.0216824	0.137861	0.107582	0.00147153	0.00184985	0.00114586	0.0126859	0.317175	0.00362344	0.00144212	0.000543318	0.00284545	0.00461287	0.0058088	0.0276409	0.050187	0.025532	0.0315778	0.0166784	0.0125818	0.0107061	0.0361011	0.235681	0.355103	0.273784	0.581861	0.525097	0.782984	0.450936	0.258956	0.624046	0.55344	0.695997
AL031595.2	0.00496505	0.00217373	0.00316376	0.00360323	0.0036055	0.00436458	0.0110635	0.020876	0.00679541	0.00124332	0.000802455	0.000644818	0.00574572	0.00576169	0.00325935	0.000489062	0.00599811	0.00536485	0.00319329	0.00146005	0.00271997	0.0216413	0.0017696	0.0029897	0.00175748	0	0.000388321	0.00449511	0	0.00908816	0.00430696	0.0196563	0.0114145	0	0.0043121	0	0.0111776	0.00598174	0
SHISAL1	0.00857681	0.00481468	0.00466421	0.00487026	0.00205833	0.00316585	0.0146653	0.00314198	0.00751772	0.00280113	0.0053557	0.011675	0.00605163	0.0279739	0.0290992	0.00791336	0.0302047	0.0248901	0.0268757	0.00947644	0.00238224	0.00663068	0.000313436	0.000674209	0.000909992	0.000747307	0.00650125	0.00261197	0	0.00183056	0.00369705	0.00274274	0	0	0.00399749	0	0.00146585	0.0149417	0.00699726
RTL6	0.0925291	0.0662039	0.0391514	0.0464516	0.0414416	0.0458278	0.0685672	0.0924971	0.0793217	0.0568227	0.0430516	0.032112	0.0249466	0.0742216	0.0337503	0.0304742	0.0357196	0.0680464	0.0783733	0.0299509	0.0693962	0.0817099	0.0531672	0.0578574	0.0579986	0.0470499	0.0326028	0.0500025	0.0726477	0.0426571	0.0350693	0.0702588	0.0615894	0.0219169	0.0398294	0.00135539	0.0226242	0.0431144	0.0355467
PRR5	0.50451	0.0151518	0.0665876	0.142925	0.102303	0.0620204	0.101308	0.085805	0.154846	0.00650439	0.00835137	0.0428581	0.0542494	0.1502	0.0498231	0.0758897	0.0706577	0.090134	0.123314	0.106101	0.050485	0.0553841	0.0717617	0.071128	0.0657082	0.0819342	0.0905467	0.0805076	0.0865733	0.196485	0.103557	0.214239	0.301288	0.135062	0.977292	0.0581151	0.119924	0.0998844	0.111563
ARHGAP8	0.0316227	0.00306156	0.0074883	0.0185379	0.0148623	0.0059786	0.00999131	0.014032	0.017148	0.00235997	0.00165305	0.00833957	0.00795133	0.0140607	0.00371468	0.00471563	0.0109001	0.0165307	0.0299794	0.0139071	0.10214	0.391608	0.217734	0.182784	0.179396	0.178477	0.172068	0.114331	0.169862	0.0271993	0.0402526	0.0143628	0	0	0.00234732	0.00104245	0.0218016	0.0090677	0.00192207
PHF21B	0	0.00130235	0.0099871	0	0.000909788	0.00134551	0.000237401	0	0.000438208	0.0121254	0.0140131	0.0260616	0.0117872	0.061263	0.0164033	0.0215818	0.0202874	0.0415364	0.0542389	0.0430256	0.00997907	0.0376131	0.00751899	0.0117646	0.00663214	0.00265648	0.0342644	0.00599732	0.00377108	0.0023578	0.0114375	0.00388574	0.00588561	0	0	0	0.000921995	0.000350759	0
NUP50-DT	0.0420712	0.0137756	0.0192999	0.0288451	0.0239985	0.0277127	0.0166285	0.0265233	0.0351329	0.0126138	0.00739761	0.00741435	0.0140825	0.0358604	0.007763	0.00329426	0.00707471	0.0122291	0.0111433	0.00631697	0.0931091	0.0292004	0.0182467	0.0277826	0.0174782	0.0241412	0.0189003	0.0187021	0.023585	0.0269519	0.0202382	0.0282007	0.0154227	0.0219169	0.0605419	0	0.0385717	0.0404152	0.0287267
Z82243.1	0	0.00105174	0.000269859	0.00183892	0.000162442	0	0.000190505	0	0.000887199	5.53132e-05	0	0	0	0	0	0	0	9.18234e-05	0	0	0.0011186	0	4.33925e-05	0.000147654	0.000134202	0.000186042	0	0.000208289	0	0	0	0	0	0	0	0	0	0.000419383	0.00246276
NUP50	0.289808	0.242544	0.294204	0.304791	0.273169	0.314634	0.338102	0.39349	0.578082	0.0907848	0.116238	0.160746	0.209044	0.234638	0.191878	0.214072	0.193736	0.228148	0.246358	0.455355	0.484319	0.447982	0.314166	0.303193	0.346243	0.29245	0.251644	0.416312	0.366733	0.300823	0.296864	0.418312	0.441683	0.556337	0.497433	0.115746	0.255674	0.366586	0.52139
KIAA0930	0.148954	0.0567969	0.10441	0.0699199	0.0427996	0.0527705	0.0597271	0.111129	0.0983401	0.0763713	0.0713934	0.0827534	0.103806	0.124991	0.0973604	0.251272	0.0917911	0.115856	0.135447	0.153653	0.141998	0.257596	0.149496	0.175292	0.185459	0.190415	0.173223	0.142585	0.140929	0.0668112	0.237862	0.151465	0.110534	0.0747017	0.1843	0.156559	0.51243	0.170315	0.150183
AL008718.2	0	0	0	0.000740789	0.000356027	0	0	0	0	0.000160768	0.000463082	0.000264138	0.000195215	0	5.02914e-05	0	0	0.000145182	0.000102932	0	0	0	0.000196764	0.000105542	0.0001627	0	0.000522015	8.26941e-05	0	0	0	0.0013595	0	0	0	0	0	0	0
UPK3A	0	0	0.000187448	0	0	0	0	0	0	0.000713633	0.00226859	0.000673132	0	0	0.000122746	0.00215975	0	0.000612078	0.00116137	0	0.000315488	0.000510786	0.000488285	0.00300722	0.00141399	0.000306462	0.00119986	0.000551549	0	0	0.0104799	0	0	0	0	0	0.0492276	0	0
FAM118A	0.128102	0.144093	0.160614	0.108798	0.0941531	0.131473	0.129712	0.205658	0.261018	0.0887319	0.137804	0.206416	0.118981	0.213447	0.131833	0.139016	0.0928288	0.185602	0.206529	0.173474	0.127438	0.114381	0.136095	0.0813802	0.0768424	0.0824684	0.138003	0.134255	0.150743	0.068516	0.186088	0.363304	0.440162	0.323262	0.164828	0.180936	0.158552	0.1706	0.211637
SMC1B	0	0	0.00305867	0.00460431	0.00247358	0.00364989	0.000516697	0.00190625	0.000122227	0.00272441	0.00153086	0.00240597	0.00118627	0	0.00174074	0	0.00039604	0.00391201	0.0024344	0.00575516	0.00465515	0.00701301	0.00232323	0.00287114	0.00241117	0.00717693	0.00263415	0.00886274	0.0024082	0.00184636	0.00407557	0.00145304	0.00298411	0	0.0109222	0	0.00575402	0.00471043	0.0268054
RIBC2	0	0.00465375	0.00856396	0.00245824	0.00262719	0.0031769	0.00700986	0.00209744	0.00990852	0.00426727	0.00387746	0.00564334	0.00258383	0.0238669	0.00674052	0.00262949	0.00232691	0.0220087	0.0150536	0.120345	0.782647	0.0230971	0.013082	0.0256468	0.0185463	0.134468	0.0232588	0.0639623	0.0517457	0.00688451	0.00610573	0.00735986	0.017811	0.00320239	0.021952	0.0289825	0.00836838	0.0129301	0.110943
FBLN1	0.139204	0.152641	0.708601	0.124661	0.102145	0.104502	0.0950539	0.295203	0.203819	0.344912	0.226011	1.19246	1.10354	1.38871	1.25568	2.92072	2.23329	2.10522	2.2224	1.93916	0.646542	1.30122	1.71813	1.10703	1.69826	1.89897	1.72358	1.57358	1.33405	0.299431	1.17236	0.4504	0.384808	0.325284	0.259097	0.278365	0.230118	0.37243	0.356453
LINC01589	0	0	0.00212122	0	0.000145041	0	0	0	0	0	0.000319911	0.00283925	0.00271614	0	0.00117395	0.00316496	0.00285163	0.00415088	0.00151927	0.00055951	0.020865	0.0229765	0.0153181	0.0331921	0.027271	0.0481221	0.0300848	0.0202112	0	0.0307702	0.00100182	0	0	0	0	0	0.000440867	0.00143141	0
Z95331.1	0.0318008	0.0119728	0.00281821	0.0131857	0.00626673	0.0173008	0.0212624	0.0215152	0.0282148	0.0157669	0.00749192	0.0142599	0.00995593	0.0364141	0.00239224	0.0482619	0.00261704	0.0103205	0.0218727	0.0113502	0.0117433	0.0673881	0.0225188	0.0117575	0.0249592	0.0252555	0.0243401	0.00724334	0.0256215	0.0273702	0.0234081	0.0288039	0.0233447	0.00320239	0.0273363	0	0.0188961	0.0406817	0.0711296
ATXN10	0.475043	0.401305	0.393852	0.36097	0.342508	0.418025	0.326952	0.456286	0.455805	0.416159	0.440553	0.425871	0.452561	0.487941	0.513549	0.447616	0.440295	0.510501	0.561289	0.605135	0.526497	0.376884	0.456191	0.499799	0.495541	0.568655	0.513109	0.558425	0.398995	0.449159	0.415089	0.304304	0.33086	0.318068	0.479649	0.151035	0.30609	0.392269	0.462679
WNT7B	0	0.00482946	0	0	0.00151005	0	0.000459485	0.000906988	0.000426893	0.00044563	0.000793348	0.00410731	0.000433968	0.028858	0.00127886	0.00324622	0.00240606	0.00315493	0.0025702	0.00210106	0.0253783	0.0480107	0.00961766	0.0454893	0.0451821	0.0743698	0.0150457	0.0146788	0.0371026	0.0209651	0.00652355	0.00421858	0.00696808	0	0	0.0352124	0.00127032	0.00275898	0.00115213
BX537318.1	0.00385025	0.0145061	0.00869809	0.0107263	0.00734079	0.0140976	0.00525901	0.015029	0.0145341	0.0114566	0.00674755	0.0045718	0.00327847	0.0103636	0.00432333	0.00611566	0.00345567	0.00667844	0.00962598	0.00652381	0.0200757	0.0084197	0.0202941	0.0195522	0.0200558	0.0133134	0.00493947	0.0113929	0.0333884	0.0272264	0.0122246	0.004876	0.00951589	0.04008	0.0220001	0	0.0111243	0.00351762	0
LINC00899	0.049403	0.0219173	0.00364359	0.0410623	0.0206968	0.026421	0.0149015	0.0279372	0.0204451	0.0623297	0.0326646	0.0237863	0.0196784	0.0402469	0.00914467	0.026048	0.00167745	0.0107725	0.0205719	0.0109615	0.0084679	0.0163384	0.0135758	0.00961354	0.013974	0.0139743	0.0156898	0.00607341	0.0288724	0.0193718	0.0293455	0.00659709	0.00764657	0	0.0654232	0	0.0227639	0.0311804	0.00469228
PRR34	0.00825063	0.00113947	0.00160392	0.0076366	0.00433014	0.00785032	0.00017315	0.0186821	0.00118307	0.00676033	0.00594451	0.00692136	0.00752708	0	0.00559895	0.00983088	0.00697599	0.00651765	0.00843297	0.00519379	0.00544998	0.0108557	0.00461388	0.00115311	0.00435213	0.00540038	0.00414049	0.00343192	0.00944178	0.00580042	0.00935295	0.00264587	0.00792299	0	0.0102533	0.0078539	0.00906623	0.00348119	0.00324948
AL121672.3	0.00707775	0.00316057	0.000978882	0.00736292	0.00208219	0.00309469	0.00126758	0.003203	0.00132726	0.00297751	0.00269931	0.00180536	0.000600581	0	0.000619943	0.00101158	0.000532973	0.00376231	0.00280526	0.00226897	0.00161624	0.00114558	0.00302933	0.00256394	0.00213695	0.00207167	0.00103913	0.00371991	0	0	0.00612424	0.00146968	0.00353349	0	0.00303704	0	0.0051471	0.00430735	0
PRR34-AS1	0.144179	0.305802	0.165209	0.169176	0.139885	0.155679	0.12207	0.0753499	0.10816	0.321039	0.382567	0.098515	0.175488	0.164093	0.0972608	0.0491834	0.0462893	0.0777146	0.0490295	0.0488367	0.656703	0.19126	0.284711	0.350267	0.304108	0.360252	0.247321	0.326641	0.256865	0.351587	0.192805	0.181726	0.155577	0.19115	0.0993906	0.192986	0.120493	0.174726	0.128476
MIRLET7BHG	0.0773016	0.152404	0.155508	0.13035	0.099964	0.107045	0.0850302	0.163491	0.189518	0.12127	0.134623	0.134307	0.131887	0.167261	0.115646	0.113034	0.129659	0.194568	0.216908	0.267097	0.132232	0.378038	0.152553	0.147608	0.145856	0.164021	0.260871	0.16077	0.154563	0.0526187	0.104741	0.0312999	0.0420417	0.00874994	0.0292814	0.00328976	0.0379396	0.0258345	0.015882
AL121672.1	0	0.00313781	0.00051768	0.00105884	0.000176556	0.000260508	0	0	0.00126538	0.00054837	0.00290053	0.00167407	0	0.00307331	0.0012058	0.00147913	0.000952139	0.00222746	0.00324589	0.00244315	0.00158797	0.00564271	0.00280007	0.00130691	0.00341224	0.00224197	0.00135342	0.00532206	0.00144886	0.00162932	0.0063747	0.00369891	0.00972686	0	0	0	0.0018019	0.00222963	0.00121643
AL121672.2	0.00342811	0.00331159	0.00300042	0.00201793	0.00163255	0.00354096	0.00207788	0	0.00180175	0.003459	0.00297943	0.00163303	0.00076014	0.00621505	0.00110732	0.00607515	0.00129429	0.00505865	0.00446608	0.00822996	0.0305233	0.0152635	0.00431169	0.00477754	0.00574234	0.00532555	0.00785005	0.00608832	0.00157164	0.00612647	0.0158047	0.00143225	0.000666834	0	0.00431911	0	0.00594801	0.00159167	0
PPARA	0.137201	0.0831285	0.12205	0.0896398	0.0861635	0.0846145	0.0908129	0.0860729	0.114759	0.200518	0.202176	0.163638	0.138267	0.204435	0.114648	0.120347	0.148219	0.21132	0.201298	0.0905571	0.0905406	0.23144	0.178469	0.138107	0.155139	0.14661	0.156607	0.116356	0.137412	0.0900338	0.180912	0.104197	0.109887	0.195527	0.212891	0.164636	0.106316	0.159107	0.0861716
FP325332.1	0	0.000299064	0	0	0.000282012	0	0.000188861	0	0	0.000320964	0.00029361	0	0.000394711	0.00339199	0	0	0	0	0.000470347	0	0	0.00107126	0.000382987	0	0.000217525	0.000542234	0	0.000865044	0	0.000778771	0	0	0	0	0	0	0.00061451	0.0010616	0.00172224
CDPF1	0.0846562	0.0512993	0.0495264	0.0644916	0.0494478	0.0707287	0.02567	0.0987314	0.0498049	0.0372527	0.0567889	0.0684613	0.0480568	0.0488434	0.0730905	0.0542601	0.0270853	0.0416893	0.057149	0.0497633	0.0435935	0.0168913	0.0360076	0.0325367	0.033626	0.0378118	0.034019	0.0340011	0.0413644	0.0603982	0.0340722	0.0453928	0.0459987	0.0500276	0.0656802	0.0260778	0.0292589	0.0604161	0.05012
PKDREJ	0	0	0	0.00016685	0	0.000288859	0	0.00102747	0	0.000212597	0.00178592	0.0010361	0	0	0.000562371	0.000873625	0	0.00137727	0.00132479	0.00165176	0.000347229	0.00359213	0.000954294	0.000144839	0.000388818	0.000206293	0.000718438	0.000402443	0	0.00134308	0	0.00334447	0	0	0	0	0.000632001	0	0.00217872
TTC38	0.069461	0.101828	0.074089	0.0755712	0.0579654	0.101774	0.0590814	0.113938	0.104886	0.0518549	0.0706533	0.0928578	0.0728453	0.128566	0.0767086	0.0739305	0.0823464	0.107648	0.135251	0.118166	0.0963758	0.0799472	0.103562	0.0799138	0.107247	0.118643	0.11209	0.100985	0.114405	0.124219	0.135975	0.142946	0.0343863	0.101434	0.162142	0.0278417	0.103458	0.284029	0.128235
GTSE1-DT	0	0.000155425	0.00050832	0.000255897	0.000959661	0.000480053	0.00072791	0	0.00165997	0.00153232	0.00138562	0	0.000248038	0.00706888	2.08327e-05	0.000666288	0	0.000648656	0.000303278	0.00052802	0.00156667	0	0.000474016	0.00123753	0.000447232	0.000354999	0	0.000416702	0.002343	0	0.00118887	0	0.0065134	0	0.00597335	0	0.00207766	0.00279245	0.00118508
GTSE1	0.00504375	0.00517777	0.00448091	0.00600975	0.00918208	0.00863291	0.00526452	0.0472604	0.0116342	0.0234635	0.00768574	0.0164233	0.00840215	0	0.00797598	0.00381786	0.0144622	0.011742	0.0126009	1.09175	0.0179335	0.0455648	0.0166421	0.01321	0.0143295	0.0127083	0.0133154	0.491514	0.031267	0.0130924	0.0196284	0.0150905	0.00785799	0	0.0334612	0	0.0577442	0.0161659	0.80729
TRMU	0.135304	0.0912951	0.0879956	0.135483	0.079844	0.120329	0.062795	0.115655	0.136188	0.0816269	0.10961	0.135592	0.0962913	0.0928124	0.10695	0.101332	0.0730356	0.101074	0.133103	0.270959	0.0909766	0.0994452	0.100909	0.0822949	0.0872947	0.0975932	0.105442	0.168708	0.117872	0.0605777	0.147361	0.125454	0.132852	0.165793	0.14526	0.0277043	0.0830749	0.143862	0.190578
CELSR1	0.21497	0.078513	0.0568386	0.079871	0.0621039	0.0487719	0.0859155	0.0564899	0.078638	0.00464715	0.0110042	0.020312	0.0365405	0.0533765	0.0138764	0.00467139	0.0307354	0.0396122	0.0445841	0.0341517	0.380492	0.477915	0.275058	0.316363	0.259269	0.188847	0.121678	0.243506	0.174574	0.0451436	0.06585	0.0179421	0.036267	0	0.0163736	0.0182797	0.0207289	0.0392348	0.0145709
AL021392.1	0.0115475	0.000494476	0.00107135	0.00110817	0.00228905	0.000317679	0.0040296	0	0.000255318	7.25943e-05	0.000662843	0.000289068	0.000436567	0.00491569	0.000494628	0	0.00120307	0.00180862	0.00285116	0.000222667	0.0235021	0.0114405	0.00850684	0.017142	0.00767684	0.0104994	0.00150249	0.00253662	0.00332707	0	0.00167812	0	0	0	0	0	0.000916296	0.00177155	0
GRAMD4	0.197056	0.0813647	0.0612039	0.0799122	0.0545962	0.0834018	0.0588923	0.0329843	0.0806133	0.0172251	0.0241584	0.0510716	0.0322182	0.0869112	0.0402907	0.0441948	0.0587169	0.0683198	0.0796024	0.0622516	0.228508	0.169515	0.124187	0.0882247	0.107218	0.114504	0.127657	0.0779304	0.0984094	0.0909923	0.122281	0.0955865	0.0816015	0.0941243	0.0493328	0.107562	0.233182	0.102865	0.0935654
CERK	0.297704	0.171816	0.166132	0.179222	0.136593	0.183626	0.135856	0.266811	0.21379	0.107006	0.0906035	0.145131	0.129175	0.256862	0.136712	0.106073	0.199896	0.177188	0.19735	0.206309	0.119835	0.316936	0.16519	0.138844	0.244053	0.297943	0.190952	0.162827	0.229756	0.201297	0.189488	0.262775	0.474187	0.445243	0.550259	0.180116	0.186056	0.14439	0.221507
AL118516.1	0.159702	0.146859	0.127279	0.127682	0.172877	0.211478	0.193213	0.19057	0.172615	0.203544	0.146945	0.158075	0.0739846	0.210857	0.0723818	0.0927098	0.0838293	0.241617	0.0986536	0.0927168	0.281577	0.335334	0.264332	0.218934	0.372958	0.214483	0.222152	0.236411	0.411987	0.439063	0.369236	0.539864	0.486276	0.183776	0.621445	0.179403	0.328689	0.41267	0.218724
TBC1D22A	0.286691	0.199196	0.167138	0.240551	0.190215	0.239289	0.177551	0.228427	0.239986	0.128396	0.138068	0.156231	0.125106	0.274792	0.105018	0.107895	0.0998117	0.128436	0.147572	0.135486	0.286841	0.312147	0.143518	0.1563	0.167918	0.178004	0.152054	0.150924	0.220105	0.215777	0.190248	0.213381	0.220734	0.303626	0.213516	0.243237	0.375101	0.221216	0.202653
TBC1D22A-AS1	0	0.000945783	0	0.000460039	0.000347404	0.000905793	0.000277135	0	0	7.30047e-05	0.000195653	0	0.00031716	0	9.1681e-05	0	0	0.00034461	0.000513467	0.000808006	6.46912e-05	0.00219197	0.000563509	0.000237247	0.000788713	0.000335175	0.000312006	0.00110135	0.00627331	0.00232254	0.00585427	0.00589931	0.00333735	0	0.000926071	0	0.000202562	0.00362901	0
TAFA5	0.00366869	0.00158084	0.00206161	0	0.000218371	0	0	0.00166292	0.00255316	0.00265244	0.000404751	0.00608508	0.00283522	0.0454875	0.00798408	0.0129167	0.0184059	0.0202444	0.0483582	0.0187604	0.00230093	0.016267	0.00612314	0.0238762	0.0124337	0.0101065	0.0210018	0.00714614	0.0162335	0	0.0249326	0.000797801	0.00454429	0.007918	0.00342052	0.00356766	0.00458779	0.000683257	0.00296015
AL078622.1	0	0	0.00220632	0.00139962	0.00102774	0.00143231	0.000246626	0	0	0.00399958	0.00343919	0	0.000288944	0.00721374	0.000360311	0.0045804	0.000595942	0.00146624	0.00458741	0.00263479	5.21732e-05	0	0	0	0	0	0.00277407	0	0	0	0.00124841	0.00193131	0.00181897	0	0.00772838	0	0.00285337	0.00197304	0.00130077
C22orf34	0.0653149	0.0746386	0.0406399	0.0370359	0.0202352	0.0634886	0.0280535	0.110424	0.084385	0.000177453	0.00033487	0.000252443	0.025955	0.0155156	0.000936584	0	0.000335608	0.000519416	0.00112582	0.00145995	0.000533843	0.00111185	0.000373537	0.00264527	0.000745531	0.000822303	0.00116607	0.0136489	0.0181552	0.0451767	0.0189448	0.0206974	0.0220365	0	0.0208829	0.00832825	0.0318777	0.0506996	0.0264308
Z97192.1	0	0	0	0.000656587	0	0.00381454	0.00107251	0	0.0018056	0	0	0.000144066	0	0	7.11191e-05	0	0	5.42284e-05	0	0	0	0	0	0	0	0	0	0	0.0200351	0.0152471	0	0.00693645	0.0105514	0	0.00117621	0.0151184	0.00157061	0.0110962	0.00786885
Z97192.2	0.00890541	0	0.00110496	0.000840112	0.000470851	0.00456523	0.000406376	0.00110617	0	0	8.81089e-05	0.000410392	0.000266206	0	0	0	0.00029599	5.46588e-05	4.99301e-05	0	0	0.00177527	0	0	0	0	0	0	0	0	0	0.00141046	0	0	0.00844844	0	0.000921746	0.00152331	0.00406365
Z97192.3	0.0476934	0.0347556	0.0149131	0.0329389	0.0186172	0.0338117	0.0304289	0.0126207	0.0226534	0.000376923	0	0.000184892	0.0053529	0.00436076	0	0	0	7.15835e-05	0.000188758	0.000223252	0	0.0131616	0.00109204	0.000384732	0.000171878	0	0	0.0208318	0.0031	0.0213481	0.00586001	0.0212174	0.0255823	0.00652424	0.0102918	0.0430108	0.028111	0.0442392	0.0274814
Z97192.4	0.0019879	0.00510971	0.000224113	0.00215576	0.00158297	0.00538716	0.000431579	0.000281272	0.00729837	0	0	0	0	0	0	0	0	0	0	0	0	0	0	0	0	0	0	0	0	0	0	0	0	0	0	0	0.000232211	0.00207258	0
BRD1	0.266536	0.213905	0.170647	0.188285	0.151851	0.214124	0.153935	0.243613	0.218699	0.149939	0.15408	0.190686	0.140947	0.360867	0.171165	0.168577	0.185723	0.252513	0.265436	0.18359	0.336233	0.568922	0.336511	0.263605	0.33827	0.293002	0.280168	0.263455	0.57338	0.313953	0.346876	0.56301	0.58659	0.388771	0.775358	0.27282	0.195739	0.544634	0.349608
Z98885.3	0.00371175	0.000142224	0.00181644	0.00230831	0.000923908	0.00391984	0.00430873	0.00253607	0.00419523	0.00155329	0.00226592	0.00625634	0.00215393	0.0250186	0.00353295	0.00348448	0.0054401	0.0106955	0.00823944	0.00438048	0.0180336	0.0873722	0.0201679	0.0153016	0.0181254	0.00581765	0.00319929	0.00929258	0.116083	0.0447828	0.0138089	0.0519222	0.0576371	0.0215089	0.128854	0	0.00489624	0.0514176	0.00730295
Z98885.2	0	0	0.000976368	0.000338121	0.000391043	0.00018177	0.00344518	0	0	0.00107122	0.000409984	0.00125834	0	0.00467654	0.000563015	0.0034475	0.000606302	0.00291545	0.00168406	0	0.0123779	0.0331201	0.0136117	0.0052599	0.0221223	0.00753649	0.0171929	0.00414541	0.015362	0.00406133	0	0.00198729	0.00283097	0	0.110542	0	0.00291232	0.00893936	0.0197709
AL117328.2	0	0	0	0	0	0.000225768	0	0	0	0.000190865	0.000386107	0	0	0	0.000105036	0.000500471	0	0.000548013	7.05316e-05	0.000349124	0.000553469	0.00309818	0.000452778	0	0.00120367	0	0	0.000119275	0.000712946	0	0	0.00084309	0.00127547	0	0.00527034	0	0.000453823	0.000866103	0
ZBED4	0.0489116	0.0544892	0.0634365	0.0491918	0.0289904	0.0558448	0.067994	0.12265	0.106952	0.0297569	0.0450909	0.0494023	0.0345647	0.0707511	0.042786	0.0246517	0.0586437	0.0729474	0.0901499	0.0905803	0.137748	0.155077	0.102561	0.0829344	0.0908775	0.0944867	0.0866557	0.110518	0.155527	0.0804384	0.0767949	0.140607	0.188876	0.0921451	0.201704	0.0895569	0.0844477	0.180993	0.175972
ALG12	0.0883157	0.089452	0.0860073	0.0937813	0.0594113	0.0769893	0.0555259	0.127523	0.104474	0.0616321	0.0765952	0.0796166	0.0776682	0.102335	0.0727733	0.078494	0.0849706	0.091746	0.11811	0.113595	0.0784246	0.116384	0.11977	0.0945507	0.115751	0.0950065	0.104661	0.129188	0.0870503	0.0557239	0.0835989	0.103283	0.0801558	0.11889	0.115391	0.0359442	0.0775744	0.0966757	0.112968
AL671710.1	0	0	0	0.000831726	0.000641265	0.000662242	0.00229195	0.00319854	0.000750459	0.00117234	0.000454607	0.000517108	0.000486525	0.0478226	0.000175326	0	9.96725e-05	0.000819858	0.00126833	0.000577597	0.00360457	0.00289894	0.00171025	0.00233619	0.0031286	0	0.000146414	0.00169766	0.00157402	0.00458118	0	0.00460123	0.00360942	0	0	0	0.00269297	0.00410716	0.00404139
CRELD2	0.216736	0.221969	0.231941	0.208936	0.182302	0.247642	0.209468	0.254913	0.296796	0.180698	0.186271	0.261037	0.221025	0.295072	0.306403	0.268947	0.392541	0.330358	0.347573	0.422237	0.303341	0.240538	0.342921	0.269545	0.366668	0.427626	0.31779	0.425352	0.345541	0.226234	0.249487	0.346107	0.303152	0.405009	0.454381	0.6108	0.214398	0.389255	0.475357
BX539320.1	0.00125141	0	0.000343749	0.00500656	0.00236982	0.00290579	0.00529255	0.000977177	0.00411331	0.000205069	0.000892249	0.000533062	0.000947551	0	0.000782662	0.00178062	0.000249002	0.000995733	0.000606046	0	0.00172052	0.00359548	0.00200593	0.00100948	0.000380466	0	0.000562996	9.52566e-05	0	0	0.0255319	0	0	0	0	0	0.00615503	0.00240351	0.00112601
PIM3	1.10303	0.557276	0.908545	1.22386	1.22639	1.05019	1.41163	0.98554	1.45043	0.355173	0.299344	0.41972	0.746939	0.522315	0.367608	0.344883	0.736839	0.681007	0.384947	0.368058	0.712692	0.826107	0.939667	0.966673	1.00689	0.9066	0.796717	0.83782	0.743093	0.799045	0.782761	0.685742	0.619768	0.694461	0.557027	0.76741	0.939475	0.434578	0.477053
MOV10L1	0.062719	0.00502703	0.0221037	0.00548969	0.0010374	0.00201054	0.00488849	0.0155627	0.00244532	0.00352119	0.00215932	0.00401888	0.0175555	0.0381901	0.0445102	0.02375	0.0485669	0.0438698	0.0522737	0.0159741	0.00356862	0.0140869	0.00885846	0.00315894	0.00470532	0.00509341	0.0160676	0.00849605	0.00133867	0.00198122	0.00744717	0	0.00308522	0	0	0	0.000960691	0.00401252	0.00615754
PANX2	0.00404849	0.00687076	0.0150377	0.00369451	0.00412668	0.00811448	0.00411956	0.0035184	0.0252812	0.00268857	0.00201183	0.00720827	0.00824978	0.0408736	0.00808973	0.00302767	0.00847024	0.0144523	0.0108418	0.0141307	0.0895601	0.0602719	0.061383	0.0460794	0.0928735	0.100661	0.0594262	0.0282193	0.0520079	0.0232362	0.00594539	0.00590131	0.00293562	0	0.0111601	0.00188671	0.00922034	0.00690264	0.00366152
TRABD	0.155493	0.173103	0.190937	0.212024	0.155685	0.219722	0.185315	0.246146	0.258678	0.100651	0.157516	0.177578	0.172721	0.261518	0.202211	0.18796	0.277007	0.244269	0.257464	0.255625	0.207147	0.37269	0.290486	0.261171	0.332926	0.37493	0.246427	0.302126	0.368777	0.28107	0.366875	0.549706	0.516767	0.598177	0.391825	0.569507	0.449192	0.632254	0.669788
AL022328.3	0.00167705	0	0.000268248	0.00327308	0.00158078	0.0026709	0.00190251	0.00387997	0.00191119	0.0036256	0.0011343	0.00124816	0.00073533	0	0.000822389	0.00142036	0.000569633	0.00149524	0.0012785	0	0.00328219	0.0135936	0.00400183	0.00663293	0.00357274	0.00167312	0.00176288	0.000482919	0.00572025	0.00720973	0.00710174	0.00570879	0.0065968	0	0.00605117	0.0109105	0.0158407	0.00253068	0.00623207
AL022328.4	0.0235249	0.00374568	0.00376099	0.0111257	0.00453534	0.00436395	0.00436864	0.00518006	0.00629852	0.0208717	0.0135067	0.00869945	0.00754318	0.00235795	0.00562462	0.00911218	0.0029006	0.00871879	0.00901808	0.00371147	0.024148	0.00890205	0.00974653	0.0151308	0.016131	0.0171407	0.00676562	0.00743832	0.0141745	0.032785	0.0247686	0.0131827	0.00668846	0.00560585	0.00943098	0.0152689	0.0153424	0.0123047	0.009066
SELENOO	0.140901	0.0752575	0.0421784	0.087395	0.0600708	0.0824928	0.0516788	0.0918413	0.0767534	0.0871908	0.0624419	0.0698888	0.0353598	0.0931206	0.0343445	0.0581591	0.0356578	0.0692331	0.0695185	0.0507616	0.130227	0.206839	0.117153	0.107063	0.147444	0.11995	0.0636481	0.0887245	0.130398	0.135745	0.100557	0.147594	0.0881373	0.0606285	0.0627525	0.0981789	0.115279	0.117811	0.079914
AL022328.1	0	0.000236136	0.000339527	0	0.000598047	0.00118145	0.00150112	0	0.00207921	0.00158877	0.000616758	0.00134817	0.000917706	0	0.00082283	0	0.000503452	0.00148285	0.00106621	0.000121383	0.00408054	0.00701274	0.00443126	0.00209112	0.0036799	0.0010342	0	0.00187667	0	0	0.00412069	0.00410902	0.00364635	0	0.00298467	0	0.000831833	0.00585987	0.00271621
AL022328.2	0	0.00172558	0.00100897	0.00257442	0.00177371	0.000804664	0.0035476	0	0.00196995	0.0023538	0.00188837	0.000968658	0	0.0543284	0.00173556	0.00127174	0.00134551	0.00219781	0.00191506	0.00021465	0.00457208	0.0198218	0.00280924	0.00572327	0.00352937	0.00217206	0.00403253	0.00422698	0.00155355	0	0.0168795	0.00610949	0.0085389	0.0985464	0	0	0.00241074	0.00247361	0
TUBGCP6	0.0994827	0.0920136	0.0612748	0.0746007	0.0457273	0.0702386	0.053882	0.088415	0.0917466	0.0505021	0.0541541	0.0761886	0.0657606	0.0901782	0.0655431	0.0793996	0.0671886	0.0687307	0.0731555	0.0572119	0.101602	0.115548	0.0820148	0.0663962	0.084257	0.0898683	0.10665	0.0898438	0.130657	0.0807005	0.0710328	0.149839	0.146551	0.0297262	0.131544	0.084202	0.07015	0.138381	0.104277
HDAC10	0.111448	0.122001	0.082884	0.0978847	0.102786	0.114376	0.0923296	0.123871	0.115532	0.0252471	0.0397314	0.0832104	0.0685093	0.109549	0.0666766	0.100353	0.0862452	0.0932821	0.120539	0.0922871	0.129796	0.112994	0.111356	0.0848525	0.0930599	0.0881564	0.0985648	0.0821847	0.153834	0.0837289	0.0866116	0.176723	0.196834	0.283356	0.188198	0.226478	0.159177	0.23958	0.155127
MAPK12	0.11404	0.221747	0.1491	0.226439	0.201578	0.225245	0.196773	0.306152	0.307635	0.0186719	0.0169362	0.0435864	0.0910842	0.112194	0.092332	0.0496879	0.0968649	0.0953752	0.11525	0.122195	0.00949321	0.0141288	0.00505754	0.00383035	0.012115	0.00738491	0.0624419	0.0368062	0.00975876	0.0751956	0.0859022	0.0191098	0.0084038	0.0313773	0.0561975	0.0240776	0.018459	0.0588046	0.0791728
MAPK11	0.0654473	0.290217	0.17676	0.293264	0.263969	0.263691	0.268407	0.278593	0.313545	0.00780333	0.0119252	0.0173883	0.122522	0.0263827	0.0362014	0.0119341	0.0187392	0.0159151	0.0226311	0.0349601	0.00422997	0.036845	0.0152402	0.011284	0.0159841	0.0169013	0.0475772	0.0483488	0.0110398	0.021712	0.0191151	0.0390563	0.018006	0.1004	0.0343541	0.0321223	0.00676266	0.0272333	0.0492209
PLXNB2	0.218483	0.124329	0.205191	0.208755	0.147746	0.190661	0.170239	0.260899	0.20367	0.27396	0.269895	0.254491	0.217287	0.325598	0.246575	0.288037	0.324133	0.28645	0.397764	0.391594	0.859078	0.805206	0.507267	0.548025	0.528365	0.567402	0.517367	0.431501	0.517523	0.0532222	0.301001	0.0672613	0.0601787	0.123185	0.052703	0.0626614	0.462305	0.0729892	0.0850006
DENND6B	0.0565091	0.057339	0.0597707	0.0456515	0.0356218	0.0871034	0.0383382	0.12378	0.0613426	0.0156127	0.0144536	0.0193081	0.0366865	0.0894806	0.0466292	0.0357823	0.0380087	0.0443934	0.0540765	0.0479204	0.535846	0.101397	0.0451418	0.0643932	0.0704053	0.174634	0.0890623	0.0736923	0.141906	0.069865	0.0966202	0.0648678	0.0732544	0.193069	0.173021	0.133255	0.144723	0.15619	0.205171
PPP6R2	0.233398	0.245449	0.200935	0.244351	0.175551	0.250616	0.194166	0.298946	0.315169	0.16551	0.21237	0.262826	0.176685	0.334146	0.216499	0.209526	0.192802	0.243888	0.271133	0.231339	0.354481	0.513086	0.276502	0.244664	0.270157	0.253085	0.259316	0.235428	0.429462	0.292926	0.292159	0.437357	0.408981	0.523612	0.34545	0.324558	0.289963	0.429547	0.392407
SBF1	0.0558443	0.0574725	0.0837271	0.0401804	0.041901	0.0426953	0.0594037	0.0935728	0.053881	0.0780839	0.0770439	0.0929498	0.080102	0.209906	0.0895839	0.0830944	0.0941834	0.0889697	0.102735	0.121863	0.116029	0.163102	0.0885863	0.0859154	0.0882454	0.116879	0.0806258	0.0935467	0.147849	0.0971044	0.179326	0.195593	0.156782	0.129936	0.093029	0.214176	0.0791158	0.2369	0.222116
ADM2	0.00795659	0.00282237	0.00122173	0.00117586	0.00556619	0.0037717	0.0068485	0.00936434	0.00424256	0.000171264	0.000716085	0.00169036	0.00257091	0	0.000715542	0.00117461	0.00524394	0.00333176	0.00223043	0.00200741	0.00482249	0.0173129	0.0134074	0.00950269	0.012049	0.0152874	0.000967199	0.012394	0.00231066	0.00482326	0.00101339	0.0126223	0.00733729	0.0115363	0	0.0544087	0.000465551	0.00666482	0.0126372
MIOX	0	0	0.00407704	0.00110162	0.00113813	0.000340973	0.00292095	0.00190625	0.0014428	0	0.000420638	0.00194167	0	0	0.000629093	0.000873625	0.000473522	0.00147329	0.000917778	0.00114962	0.00167099	0.00316726	0.0018632	0.000707103	0.0020652	0.00217572	0	0.000546982	0	0	0	0.00184312	0.000942043	0	0	0	0	0	0.00184547
LMF2	0.444213	0.257155	0.219406	0.315592	0.232004	0.308743	0.213573	0.278336	0.267925	0.169508	0.182928	0.245766	0.226842	0.295788	0.21971	0.337276	0.302048	0.272355	0.330513	0.611114	0.106907	0.209226	0.18297	0.178829	0.209469	0.228531	0.266626	0.307163	0.330777	0.179387	0.261154	0.29872	0.320028	0.185881	0.313073	0.196679	0.229779	0.278361	0.41312
NCAPH2	0.113382	0.131052	0.120127	0.0999394	0.0905429	0.0752946	0.0862455	0.072929	0.0724181	0.138486	0.165984	0.13414	0.131137	0.144551	0.130652	0.115585	0.110831	0.117948	0.136338	0.540607	0.10387	0.164103	0.120943	0.121216	0.13098	0.158953	0.105641	0.212561	0.116474	0.101758	0.174854	0.168274	0.11707	0.209649	0.120452	0.187497	0.0805874	0.13733	0.409466
SCO2	0.114628	0.0967358	0.148313	0.138513	0.131452	0.121504	0.155455	0.177809	0.129064	0.0847207	0.123357	0.171021	0.127957	0.157768	0.128158	0.0967619	0.140524	0.128923	0.167468	0.145488	0.164664	0.0867967	0.111299	0.143998	0.164116	0.248171	0.184189	0.128309	0.181905	0.125696	0.233065	0.128809	0.129081	0.153551	0.141911	0.172043	0.513979	0.0997924	0.131665
TYMP	0.231916	0.198004	0.211238	0.243354	0.230436	0.253654	0.223933	0.186764	0.186713	0.0993025	0.177835	0.370398	0.232489	0.288087	0.189133	0.29962	0.590165	0.41619	0.420977	0.242971	0.67364	0.615901	0.436896	0.494755	0.730656	0.909464	0.536518	0.348381	0.606864	0.531333	1.13009	0.549194	0.657437	0.882318	0.566562	0.815172	2.13591	0.380319	0.443352
ODF3B	0.157393	0.275665	0.127331	0.279851	0.247405	0.250229	0.1735	0.0980879	0.0943986	0.0445152	0.122584	0.190028	0.108401	0.208741	0.0435085	0.115171	0.0595824	0.107967	0.0819598	0.0577816	2.14967	0.185384	0.151044	0.221914	0.235171	0.841975	0.26782	0.151772	0.375763	0.133295	0.176962	0.0966815	0.112511	0.172297	0.0810759	0.22421	0.423208	0.0699246	0.0526893
U62317.4	0	0	0.000253448	0.000305946	0.00020034	0	0.000373039	0	0	0.000165164	0.000187191	0	0	0	0	0	0	0.000212432	0.000378861	0	0.00211194	0.00157799	0.00107271	0.000444802	0.000664047	0.00379823	0.00441409	0.00133608	0	0.00159225	0.0444914	0.0048189	0	0	0	0.1546	0.084686	0.00056858	0.00304455
U62317.1	0	0	0	0	0	0	0.000742264	0	0	0	0	0	0	0	0	0	0	0	0	0	0.000819178	4.45567e-05	0.000492679	0.00193387	0.000700954	0.000249498	0.000522015	0	0	0.0155494	0.00959205	0.00279215	0.00285834	0	0.00258409	0.000861045	0.0191381	0.000526685	0.00184812
KLHDC7B	0	0	0	0	0	0.00171727	0	0	0	0.000210466	0.000172932	0	0	0.00728031	0	0	0.000318332	0.000401623	0.000124499	0.00023736	0.00232623	0.0074927	0.00204714	0.00432284	0.00163572	0.000560512	0	0.00100323	0.00802702	0.0407683	0.0289188	0.0332315	0.0505222	0.129867	0.0297862	0.0603911	0.0402614	0.0249827	0.0387487
SYCE3	0	0	0.000920022	0.000342376	0.000232169	0.00298614	0.00282939	0.00283673	0.0045511	0.000289142	0.00125684	0.00104639	0.00136447	0.00465834	0.00269232	0	0.0026168	0.00305339	0.00244053	0.00365329	0.123483	0.0147725	0.0308504	0.0502098	0.0304466	0.0722476	0.0125268	0.0214977	0.0335259	0.00499228	0.0202348	0.00643406	0.00956214	0	0	0	0.00436438	0.000524319	0
CPT1B	0.00336365	0.0239441	0.00658858	0.00930364	0.00921083	0.00744192	0.00484402	0.0300268	0.0157533	0.00258401	0.00481143	0.00175264	0.00904611	0.0114737	0.00472584	0.00964707	0.0093533	0.0026452	0.00221612	0.00152715	0.0528168	0.0581678	0.0157653	0.0105093	0.0204862	0.0294223	0.0236371	0.0125128	0.0707889	0.0283673	0.0226621	0.0205331	0.010352	0.0251512	0.0191945	0	0.0258411	0.0115832	0.00142412
CHKB	0.295213	0.167555	0.109166	0.183921	0.146988	0.227437	0.109203	0.153503	0.107711	0.104005	0.0968315	0.0951822	0.104656	0.126116	0.0648545	0.0897945	0.0720683	0.0703709	0.0961043	0.0759024	0.115813	0.114058	0.0902392	0.116579	0.0907571	0.117244	0.123294	0.0942382	0.286001	0.258619	0.145514	0.157235	0.179396	0.195518	0.331786	0.131979	0.195494	0.237251	0.169868
CHKB-DT	0.035126	0.0304774	0.00912633	0.031856	0.0163626	0.0229389	0.00696701	0.021722	0.0335899	0.0154098	0.00891698	0.0123149	0.00425789	0.0649779	0.00544419	0.0098653	0.00393769	0.0117686	0.0164186	0.0101205	0.0697494	0.0537598	0.0319897	0.0328927	0.0434161	0.0494118	0.0283158	0.0229853	0.058661	0.0102711	0.0227079	0.0688212	0.0484033	0.0782309	0.0863917	0.00151211	0.0419088	0.041545	0.0612139
MAPK8IP2	0	0.00451824	0.0066209	0.000921991	0.0040932	0.00316081	0.00166911	0	0.00197	0.00442338	0.00454097	0.00699219	0.00386752	0.00191681	0.0160489	0.00374941	0.0113732	0.0191218	0.0211549	0.0132771	0.00888771	0.0213109	0.00942308	0.0115546	0.0192767	0.0263599	0.0247876	0.00752447	0.00097403	0	0.00727939	0.0053599	0.0018727	0	0	0.0203931	0.00201319	0.00158409	0
ARSA	0.0566181	0.0917521	0.0688003	0.0704279	0.0500979	0.0811002	0.0549144	0.126543	0.111167	0.0467146	0.0485853	0.0647553	0.0700262	0.122176	0.081475	0.129574	0.100851	0.0969622	0.10642	0.0467081	0.308134	0.181896	0.213516	0.183921	0.202239	0.171831	0.123604	0.125735	0.220919	0.0869386	0.120108	0.117146	0.118258	0.0747119	0.138856	0.349161	0.211464	0.113246	0.122387
AC000050.1	0.00572097	0.00932295	0.00230425	0.0110345	0.00630918	0.013215	0.00328956	0.00820924	0.000777658	0	0	0	0.000329338	0	4.68465e-05	0	0	3.60633e-05	0	0	0	0	0	0	0	0	0	0	0	0	0	0	0	0	0	0	0	0	0
SHANK3	0.466357	0.572754	0.318812	0.554055	0.510595	0.668991	0.525811	0.780873	0.636476	0.00412085	0.00435331	0.0162503	0.16992	0.037015	0.0117483	0.00910998	0.0201652	0.0196603	0.0231088	0.0174106	0.0510336	0.0395665	0.0146269	0.017779	0.0193599	0.0144393	0.0329471	0.11437	0.00938472	0	0.0431117	0.00967672	0	0	0.00633701	0	0.00426215	0.00721916	0.0246889
ACR	0.0227174	0.0350373	0.0140145	0.0286965	0.0368303	0.0383177	0.0466223	0.0452282	0.0273768	0.000249929	0.0010947	0.00158044	0.0132105	0.000972054	0.00337152	0	0.00142439	0.00135193	0.00303338	0.000821727	0.00547827	0.00396951	0.00133818	0.00241093	0.00209083	0.000841893	0.000405202	0.0103646	0.00742229	0	0.00126952	0.00103143	0.00110997	0	0	0	0.000237414	0.000535293	0
RABL2B	0.0972957	0.0740404	0.0778278	0.0723538	0.0419049	0.0518347	0.0352689	0.0645617	0.0553937	0.076679	0.110615	0.114902	0.079395	0.152097	0.130866	0.112581	0.0876116	0.115231	0.136817	0.128607	0.983712	0.152014	0.124359	0.114755	0.111655	0.251919	0.136994	0.123749	0.224203	0.0676632	0.143068	0.125584	0.119257	0.0615856	0.164725	0.00790081	0.0911579	0.107623	0.0598469
PLCXD1	0.0218598	0.0245532	0.0326501	0.0282433	0.0198937	0.0317198	0.0381085	0.0545529	0.0365132	0.0223094	0.0246001	0.0452234	0.0259886	0.0137319	0.0153261	0.0202265	0.0251111	0.0380621	0.0493823	0.0982003	0.0144484	0.0372254	0.0291109	0.0238039	0.0209507	0.0172024	0.0364156	0.0705061	0.0573505	0.020732	0.038669	0.0498262	0.0470221	0.110852	0.031394	0.0195697	0.0920035	0.0509355	0.135021
GTPBP6	0.331235	0.257823	0.254306	0.230553	0.227051	0.262199	0.262429	0.269015	0.248598	0.360225	0.318267	0.238099	0.225801	0.30127	0.24758	0.231773	0.280796	0.29787	0.309052	0.282688	0.183202	0.200792	0.238107	0.236251	0.228974	0.244644	0.259145	0.268544	0.281159	0.212521	0.238022	0.315963	0.326226	0.265688	0.32817	0.185313	0.216976	0.321938	0.294418
LINC00685	0.0985189	0.0717244	0.0983771	0.0965881	0.0672944	0.0901583	0.0611591	0.141969	0.0992699	0.0358443	0.0436727	0.0969867	0.105421	0.0986723	0.148191	0.127804	0.0965896	0.150023	0.184478	0.096609	0.0464255	0.148353	0.0978271	0.0491502	0.0804053	0.0906288	0.11995	0.0838686	0.128443	0.0665246	0.12778	0.131603	0.146153	0.0762552	0.0929118	0.0849803	0.0938035	0.120803	0.103848
PPP2R3B	0.0466897	0.0430152	0.0483177	0.0308406	0.0344122	0.0475	0.0362235	0.0759921	0.0435207	0.0410199	0.0422872	0.0568873	0.0251615	0.153613	0.0509944	0.0556321	0.0286707	0.0546996	0.0579958	0.139375	0.151053	0.110264	0.0682351	0.0823569	0.0873247	0.0654106	0.0839024	0.144369	0.0722949	0.0500083	0.0414149	0.0860547	0.0598775	0.0242918	0.0924302	0.0419419	0.045668	0.0598287	0.170963
AL672277.1	0.00471933	0.00862217	0.00129691	0.00956519	0.01647	0.00979542	0.00994008	0	0.00528128	0.00385445	0.00291617	0.00131666	0.0026734	0.00460905	0.000445006	0.00074762	0.00121877	0.00363896	0.00277593	0.00186991	0.000132595	0.000798664	0.00134368	0.000736444	0.00157256	0	0.00560397	0.00335064	0.001491	0.0256228	0.00119444	0.00357277	0.00564215	0	0.00391182	0	0.00788916	0.0042911	0.00622824
CRLF2	0	0	0	0.000379669	0.000302956	0.000195687	0	0	0	0	0	0.000174012	0	0.0238492	0	0	0	4.46041e-06	7.12894e-05	0.000275657	0	0.0113674	0.0021829	0.000376368	4.9667e-05	0.00248721	0.000216767	0	0.00477747	0.253361	0.0138964	0	0	0.0331965	0	0	0.0163708	0	0
CSF2RA	0.00146853	0.00343811	0.00115705	0.00489041	0.00204593	0.0024489	0.00227473	0.00318645	0.00487297	0.00123999	0.00288109	0.00757322	0.00128664	0.057957	0.00265258	0.00391823	0.00332859	0.00772873	0.00401076	0.0027563	0.114118	0.174239	0.0624893	0.0824048	0.119678	0.144697	0.0594527	0.0415684	0.146368	0.0148959	0.356689	0.014588	0.0150212	0	0.0195319	0.0957661	0.769245	0.00833395	0.0409848
IL3RA	0.00744175	0.594917	0.395234	0.500512	0.501539	0.693975	0.65212	0.804975	0.57782	0.0128251	0.0144123	0.0297549	0.206193	0.0270882	0.0155488	0.0127831	0.013618	0.0138199	0.0107006	0.00907007	0.0541734	0.0350283	0.0121496	0.0155512	0.0120888	0.023377	0.0340465	0.0446721	0.0619994	0.0898155	0.125202	0.0115587	0.00304867	0.00632296	0.0101158	0.214585	0.257465	0.00710835	0
SLC25A6	1.53632	1.40319	1.74138	1.68192	1.57801	1.49708	1.53566	1.69317	1.70933	1.70371	1.86119	2.04461	1.80326	1.6163	1.8654	1.9007	1.98993	1.93202	2.06458	1.90334	0.95282	0.831888	1.40263	1.56258	1.31199	1.33014	1.62034	1.55165	1.29192	1.1514	1.71417	1.26383	1.40645	1.46987	1.32311	1.38012	1.68267	1.24049	1.39336
LINC00106	0.00210133	0.00416366	0.00154826	0.000567361	0.00330127	0.00230925	0.00281144	0.00276698	0.00313188	0.00282551	0.00245477	0.00380179	0.00282329	0	0.000893157	0.0031006	0.00273953	0.00320925	0.00305357	0.00177062	0.00869134	0.0134184	0.0053891	0.00249215	0.00385091	0.00920465	0.00555331	0.00529699	0	0.00143215	0.0142254	0.00445558	0.00136701	0	0	0.0162536	0.0106871	0.00357852	0
ASMTL-AS1	0.00607642	0.00812622	0.00353519	0.00338346	0.00240996	0.0020545	0.00282574	0.00213184	0.00430703	0.00311119	0.00260067	0.00846414	0.00131246	0	0.00370633	0.000817948	0.00954091	0.00749037	0.00759492	0.0105339	0.0131766	0.0512018	0.00894794	0.00992434	0.0118825	0.00695393	0.00734917	0.00769045	0.0124226	0.0166829	0.0125795	0.00607957	0.00263993	0	0.00343502	0.00175428	0.015616	0.00754747	0.0183385
ASMTL	0.204287	0.178594	0.206786	0.173122	0.16765	0.164965	0.154591	0.177683	0.154144	0.234411	0.258517	0.218635	0.197754	0.15155	0.206735	0.275832	0.20815	0.210479	0.235892	0.239827	0.104718	0.105247	0.148801	0.135324	0.132473	0.154294	0.199158	0.142717	0.156641	0.237683	0.19183	0.198993	0.157869	0.275535	0.183788	0.108217	0.167647	0.174948	0.236758
P2RY8	0.0382338	0.000290671	0.0135641	0.00919121	0.00911658	0.0505739	0.0248705	0.0220645	0.00758968	0.000193641	0.00108225	0	0.00101748	0.0751494	0.00082416	0.00324038	0	0.00104895	0.000500393	0.000513109	0.0021628	0.00437888	0.000883404	0.000239024	0.000128566	0.000112472	0.00237141	0.00242325	0.0641759	0.0244936	0.0403474	0.191854	0.245582	0.116112	0.133545	0.204927	0.092346	0.0469853	0.0608315
AKAP17A	0.188451	0.276781	0.302871	0.223921	0.265322	0.304926	0.341319	0.329342	0.320515	0.126455	0.17065	0.224103	0.212026	0.441613	0.204353	0.202295	0.245006	0.263879	0.273213	0.235872	0.276602	0.463802	0.347304	0.255876	0.329322	0.31478	0.311025	0.300462	0.537605	0.364778	0.343708	0.420591	0.418914	0.292737	0.523913	0.451129	0.304316	0.486022	0.338218
ASMT	0.00439181	0	0.000502399	0.000955172	0.00125623	0.00329991	0.00726075	0.00538716	0.000512075	0.000419225	0.000402836	0.00115573	0	0.00453669	0.00154256	0	0.000233837	0.000372155	0.000507798	0.000160869	0.000245102	0.00135632	0.000413896	0.000262981	0.000528902	0.000438685	0	0.000129494	0	0.00441563	0	0.00188441	0.00371626	0.0165347	0.00789963	0	0	0.000949583	0
DHRSX	0.194747	0.122966	0.0980387	0.0705371	0.0619267	0.0873397	0.0749014	0.187882	0.130422	0.103458	0.110122	0.171172	0.185253	0.154496	0.196034	0.231191	0.228703	0.208278	0.231293	0.238397	0.280634	0.203458	0.157753	0.213703	0.181746	0.226661	0.199492	0.157625	0.188805	0.15209	0.208205	0.0949436	0.0889687	0.138892	0.184673	0.0912151	0.191249	0.163327	0.158944
DHRSX-IT1	0.00113553	0.00170435	0	0.00016685	0.000796388	0	0.000566346	0.0012767	0.000788113	0.00066948	7.79673e-05	0.00096423	0.000234214	0	6.06037e-05	0.000511773	0.000129055	0.000145446	0.00066417	0.00149136	0.000821142	0.00436193	0.00136142	0.000774739	0.00141093	0.0024294	0.000713058	0.00099778	0	0.00211031	0	0.000631427	0.00279782	0	0	0	0.00947322	0.00288751	0
ZBED1	0.176204	0.191503	0.139607	0.147413	0.10014	0.152353	0.100147	0.241357	0.162523	0.0951911	0.139529	0.166354	0.151193	0.186061	0.148325	0.186788	0.171183	0.178304	0.23598	0.255343	0.263113	0.297917	0.242082	0.246318	0.266397	0.303312	0.232755	0.221979	0.199513	0.0742051	0.153543	0.117772	0.144003	0.113749	0.192023	0.078086	0.226378	0.118741	0.163768
LINC00102	0	0.00218315	0.00138507	0.000945455	0.000497383	0	0.000445249	0	0.00129325	0	0.000315336	0	0	0	0.000769476	0	0	0.000593658	0.000145849	0.000201852	0.000592639	0.00681991	0.00183459	0.00158209	0.00024007	0.00232239	0	0.00176757	0	0	0	0	0	0	0	0	0.00068406	0.00227849	0
CD99	2.10046	1.45526	1.18348	1.12452	1.04346	1.10585	1.01747	1.37117	1.1406	1.22688	1.18572	1.3834	1.31498	1.39205	1.46728	1.75691	1.45338	1.36675	1.42541	1.40966	1.23259	0.788561	1.15908	1.09628	1.13687	1.18653	1.24853	1.16153	1.13445	1.26175	1.17365	1.67446	1.45025	0.975253	1.14769	0.860413	0.973224	1.46966	1.50013
XG	0	0.00262637	0.00524095	0	0.000790937	0.000243431	0.00138481	0	0.000810209	0.00236875	0.00363085	0.0132655	0.000949358	0.0128074	0.00372666	0.0155424	0.00762953	0.00397587	0.00607982	0.00146304	0.0305117	0.00706668	0.0144919	0.0130487	0.0101084	0.00675143	0.00306823	0.0108407	0.00675749	0.00154411	0.00231152	0.00282051	0	0	0	0	0.00078175	0.00179537	0.000329338
GYG2	0	0	0.00446397	0.000522156	0.00016582	0.000428126	0.00106947	0	0.00058481	0.00112597	0.000981643	0.00724904	0.0130232	0	0.0182548	0.00785535	0.00509519	0.0129658	0.0138766	0.0120476	0.0778052	0.0191184	0.0161849	0.0185496	0.0133997	0.0212199	0.0178331	0.014499	0.0146948	0.00517554	0.017804	0.0057108	0	0.0125557	0	0	0.00183475	0.000676244	0.000658568
ARSD	0.111236	0.174566	0.152331	0.22079	0.174227	0.182859	0.144531	0.204318	0.209348	0.0770063	0.0944284	0.103309	0.10778	0.142018	0.10489	0.0694421	0.105835	0.178998	0.210909	0.133465	0.69421	0.557129	0.632773	0.483507	0.561474	0.603422	0.387102	0.397149	0.505255	0.183331	0.191312	0.0950894	0.0783756	0.00760497	0.0841621	0.184941	0.210686	0.140922	0.0952439
ARSD-AS1	0	0.000611012	0.000405417	0.00271204	0.000898241	0.0010993	0	0.000501527	0.00262759	0.000355147	0.000116173	0.000332167	0	0.00270179	0.00178151	0	0.000463375	0.00193521	0.00158672	0.000980583	0.00936723	0.00168542	0.00671085	0.00313454	0.00441546	0.0050741	0.00146729	0.00164517	0.00405827	0.00460088	0	0.00308136	0	0	0	0	0	0	0.00467141
ARSE	0	0.0020896	0.00540296	0.00593407	0.00479347	0.00413569	0.0117504	0.00776437	0.0137514	0.00281056	0.0058514	0.0136508	0.0254751	0.0285879	0.0253062	0.0379298	0.0622158	0.0497941	0.0600818	0.0638712	0.0288401	0.0548626	0.0279116	0.0417976	0.082557	0.117698	0.0520587	0.0362259	0.09562	0.00206531	0.0106353	0.00634553	0.00767555	0	0	0.0191672	0.00733375	0.00955435	0.00878017
LINC01546	0	0.00413578	0.00471696	0.00241024	0.00170395	0.0154556	0.00256399	0.00467523	0.00579091	0.000373047	7.81295e-05	0.000825634	0	0	0.000186973	0.00245486	0	0.000754941	0.0018945	0.00391811	0.000168931	0	0	0	0	0	0.00464425	0.000145862	0	0	0.00383573	0	0	0	0	0	0.00608523	0	0
MXRA5	0.00333112	0.00091211	0.0285067	0.0146015	0.0114287	0.0524679	0.00720959	0.00139518	0.00263476	0.0145357	0.0480538	0.165828	0.0316805	0.147865	0.0203461	0.23321	0.0483725	0.0785584	0.203067	0.199812	0.0102529	0.03051	0.0198802	0.0320088	0.0133149	0.00622194	0.0942829	0.0205409	0.0221552	0	0.0487782	0.00456445	0.00952292	0	0	0	0.000825611	0.00634766	0.00831135
PRKX	0.113859	0.402831	0.176051	0.115457	0.107397	0.168328	0.114966	0.228774	0.167028	0.0907823	0.1089	0.120837	0.102319	0.422192	0.0681138	0.0844222	0.0883372	0.184116	0.169591	0.231014	1.02957	1.03527	0.90669	0.889823	0.842744	0.763306	0.636671	0.562385	0.832303	0.72987	0.441271	0.682028	0.610081	0.219367	0.547623	0.278727	0.321863	0.983303	0.899149
BX890604.2	0.0476349	0.0345549	0.018513	0.0411418	0.0518269	0.0646784	0.0507326	0.0513981	0.0559775	0.0172283	0.0137874	0.0280428	0.0136791	0.102142	0.00354959	0.0140315	0.00893446	0.0132989	0.0664562	0.033912	0.0807244	0.199996	0.105529	0.108544	0.0970156	0.0881671	0.0814101	0.0545254	0.145021	0.0339199	0.0818783	0.0945635	0.133889	0.073069	0.229018	0.0480934	0.0170197	0.0975484	0.102505
BX842570.1	0.00249663	0.000657053	0	0.00124526	0.00153297	0.00116889	0.00249842	0	0.000370698	0.0024845	0.00174974	0.0029253	0.000591281	0.015198	0.000153444	0.00569827	0.0002606	0.000431735	0.00321287	0.00106379	0.000877009	0.0162293	0.00501298	0.00278911	0.00440478	0.00312482	0.00452411	0.00220756	0.00600605	0.00945999	0.00270718	0.00907071	0.00606675	0	0.0176658	0	0.00605111	0.00747222	0.00682426
AC110995.1	0	0	0	0	0	0	0.000190299	0	0	0.000370965	0	0	0	0	2.66391e-05	0	0.00191003	0.000725981	0.00206472	0.000762865	0	0	0	0.000227655	0	0	0.000507401	0	0	0	0.0196273	0.00230062	0	0	0	0	0.106524	0.00254913	0
NLGN4X	0.0932503	0.0983837	0.12093	0.043817	0.0477101	0.111505	0.071073	0.134202	0.0571364	0.0227364	0.0183774	0.0927533	0.1474	0.259644	0.18112	0.276124	0.492087	0.389615	0.428185	0.284154	0.0858345	0.259459	0.0412309	0.41399	0.119312	0.0540704	0.186744	0.173967	0.092324	0.0225401	0.124976	0.0379616	0.0523078	0	0.0338707	0.0391863	0.00906782	0.0313726	0.0530609
PUDP	0.168662	0.0853822	0.0534624	0.0726743	0.0585951	0.084087	0.0307804	0.127367	0.0864702	0.0394242	0.0577691	0.0535376	0.0469823	0.0762419	0.0537641	0.057794	0.0579331	0.0563676	0.073473	0.0661363	0.202888	0.097045	0.0709936	0.0988233	0.0808894	0.125176	0.106366	0.0674957	0.0689439	0.0385565	0.0731809	0.0593313	0.0656502	0.0381412	0.0896606	0.102596	0.0908438	0.057632	0.0731698
STS	0.0901503	0.0408312	0.0278367	0.035356	0.0239096	0.0431757	0.028586	0.0412614	0.0380334	0.059668	0.0409055	0.0410104	0.0234459	0.075439	0.0316414	0.0658221	0.044574	0.0398179	0.0453299	0.0425103	0.0701857	0.0790132	0.0372549	0.0605395	0.0424496	0.0533442	0.0246	0.0529613	0.087304	0.00436326	0.0206438	0.0147966	0.0204067	0	0.040253	0.00188671	0.0334535	0.0307399	0.0280283
PNPLA4	0.143324	0.0584102	0.098452	0.0760684	0.0659619	0.060005	0.0516872	0.101956	0.117915	0.122492	0.159057	0.144783	0.11475	0.166492	0.195474	0.0981807	0.183149	0.201862	0.23268	0.221081	0.364101	0.0593954	0.185402	0.193915	0.162592	0.177539	0.180515	0.174286	0.142238	0.0967455	0.135808	0.0570841	0.0646794	0.0586245	0.12382	0.0372861	0.111916	0.0951166	0.0665998
AC079142.1	0.00677718	0.00411621	0.00422482	0.003678	0.00269509	0.00142815	0.00430722	0.014178	0.00499434	0.00246711	0.00144177	0.00254401	0.00235236	0.00747619	0.000651022	0	0.000127565	0.00272912	0.00451061	0.0049823	0.0417794	0.0855719	0.0115236	0.0231948	0.0156385	0.0160488	0.0280242	0.0107729	0.0143623	0.0132788	0.0057944	0.00180588	0.00227935	0.011973	0.00471388	0	0.00628977	0.00206053	0.000329338
VCX3B	0	0.00129423	0.000220423	0	0.00126352	0.000165404	0.000122405	0	0	8.98962e-05	0.000312032	0	0.000198049	0	0.000163602	0	0.000452849	0.000495475	0.000794737	0.000826479	0.000359707	0.00274561	0.000728507	0.00171242	0.000313357	0	0	0.000102205	0	0	0	0	0	0	0	0	0	0	0
ANOS1	0.00324838	0.00249735	0.0122441	0.000511047	0.000662851	0.0095969	0.00170358	0	0.000426893	0.00940469	0.05849	0.0402717	0.0168466	0.00483443	0.0219055	0.0299568	0.0358084	0.0130351	0.0146484	0.00788795	0.00898234	0	0.00084433	0.00262534	0.0032983	0.00226501	0.0471842	0.00249274	0.0021193	0	0.0151616	0	0	0.0119101	0	0.0263423	0.0568815	0.0016046	0
FAM9B	0.00109994	0	0.00378747	0	0	0	0.00269282	0	0	0.00201915	0.00302662	0.00270467	0.00315617	0	0.0198367	0.000661125	0.00664867	0.00457599	0.00498236	0.00548917	0.00143793	0.000509726	9.64929e-05	0.00197626	0.000409836	0	0	0.00224809	0	0	0.000344597	0	0	0	0	0	0.00105958	0.00281781	0
TBL1X	0.171997	0.230274	0.299666	0.105107	0.0860864	0.100267	0.0886868	0.0556633	0.0535026	0.498675	0.445334	0.29844	0.399451	0.489159	0.602674	0.315607	0.501621	0.545929	0.594184	0.437624	0.356755	0.429071	0.234801	0.380279	0.334775	0.249702	0.400382	0.215961	0.28839	0.173949	0.373254	0.191726	0.222154	0.177893	0.0859592	0.166501	0.191782	0.202766	0.226249
GPR143	0.00596311	0.00444371	0.0208504	0.0236639	0.0179634	0.0123909	0.0159495	0.0137197	0.0328412	0.00216129	0.00378154	0.00828759	0.0166514	0	0.0261077	0.0191022	0.0117903	0.030313	0.0365566	0.0344585	0.0168012	0.0163847	0.0157104	0.0277034	0.0177915	0.0123586	0.0154992	0.0302653	0.0154321	0.0364157	0.0317282	0.00374298	0.00287063	0	0.00304774	0	0.000861641	0	0.00205763
SHROOM2	0.0470844	0.0623411	0.0698459	0.0735656	0.0925586	0.0634493	0.0851151	0.13183	0.150944	0.00682595	0.0241226	0.0176234	0.044057	0.0135392	0.0118518	0.0186272	0.016646	0.0245626	0.0365349	0.0395622	0.0601094	0.0682833	0.0443982	0.0517362	0.0481282	0.0276029	0.0424006	0.0466945	0.0174774	0.016819	0.0222068	0.00924636	0	0	0.00193212	0.0441339	0.00343286	0.00434055	0.0134777
CLDN34	0	0.00212109	0.00130645	0.0030428	0.00115286	0.00121456	0.00136161	0	0.000952844	0	0.000925361	0.000251189	0.000366524	0	8.00766e-05	0	0	0.000217396	0.000706483	0	0.000653889	0.00423006	0.00252909	0.000935137	0.00108312	0.000431636	0.000157656	0.00395612	0.00130015	0	0	0	0	0	0	0	0	0	0
WWC3	0.28239	0.389952	0.197313	0.161055	0.155422	0.218839	0.177771	0.368583	0.18528	0.24949	0.226056	0.168118	0.188077	0.151477	0.107297	0.117381	0.126428	0.124059	0.12076	0.0983838	0.0846932	0.143528	0.0608652	0.0835733	0.0838203	0.0959544	0.123685	0.129643	0.0972499	0.130586	0.129703	0.182071	0.152717	0.213239	0.160815	0.081322	0.101939	0.129126	0.0725398
CLCN4	0.0286315	0.0241719	0.0176155	0.027608	0.02348	0.0301657	0.013157	0.0299098	0.0251356	0.00438968	0.00167235	0.00202049	0.0143941	0.0134685	0.00561646	0.0250284	0.0137006	0.0155369	0.023365	0.0192112	0.030599	0.030773	0.0146099	0.0339234	0.0218073	0.0150602	0.0256008	0.0237407	0.0184594	0	0.00546534	0.00643071	0	0	0	0.00603084	0.0109746	0.00285784	0
MID1	0.308528	0.264378	0.223551	0.255474	0.25488	0.235287	0.351286	0.318266	0.325546	0.0187046	0.00939888	0.0901365	0.159418	0.118344	0.141136	0.0992924	0.0490009	0.0940655	0.0808271	0.133298	0.926392	0.543909	0.295659	0.325866	0.231006	0.431692	0.237325	0.284687	0.267615	0.0295066	0.109232	0.0234583	0.0102745	0.0685366	0.00211641	0.0112333	0.0337012	0.0191465	0.0501715
AC073529.1	0.00128707	0.00177638	0.00120143	0.00173214	0.000928156	0.00059072	0.000892416	0.00396901	0.00386435	0.00214691	0.00135429	0.00321275	0	0	0.00120132	0.000396467	0	0.00102992	0.00135521	0.00835848	0.0185176	0.0256879	0.00891943	0.00357326	0.00526068	0.00683695	0.00629634	0.0143605	0.00781258	0.0146801	0.0034386	0	0.00732417	0	0	0	0.00474466	0.00215883	0.00949494
HCCS	0.207469	0.156231	0.151057	0.132905	0.144352	0.150783	0.236033	0.249469	0.194261	0.104486	0.134927	0.14291	0.120356	0.123709	0.11668	0.0732478	0.118996	0.0995532	0.111898	0.146413	0.185413	0.0933497	0.150102	0.150178	0.146959	0.15849	0.144308	0.180927	0.172691	0.133667	0.123383	0.140346	0.124152	0.131715	0.124323	0.167348	0.157232	0.102978	0.145388
ARHGAP6	0.305065	0.0133579	0.170396	0.00823456	0.00978242	0.0182932	0.00808741	0.0594162	0.0140538	0.444587	0.467904	0.617266	0.214714	0.0753727	0.321231	0.146183	0.0829417	0.089375	0.0772373	0.0714801	0.00508922	0.00681549	0.00145952	0.00548695	0.00782426	0.0163618	0.167858	0.00959835	0.00875962	0.29308	0.138719	0.0102162	0.00515812	0.0176673	0.128436	0.00626945	0.0958845	0.0234835	0.00823285
MSL3	0.245334	0.325259	0.21138	0.235936	0.193015	0.233636	0.242548	0.278114	0.247949	0.0985438	0.175106	0.208077	0.1948	0.167537	0.209118	0.146282	0.182079	0.203721	0.235935	0.210625	0.319244	0.234524	0.229278	0.206731	0.210369	0.184497	0.194149	0.234725	0.244856	0.169046	0.21611	0.469909	0.4286	0.396636	0.186885	0.296386	0.338581	0.276275	0.278232
PRPS2	0.134328	0.129932	0.233336	0.162034	0.152379	0.13077	0.173373	0.125499	0.132132	0.134077	0.126334	0.262794	0.330783	0.271546	0.651522	0.48233	0.535773	0.468472	0.399864	0.417609	0.183491	0.166772	0.263472	0.278341	0.182652	0.137918	0.322642	0.476163	0.235637	0.203006	0.183243	0.180739	0.190134	0.211909	0.187124	0.0774456	0.139757	0.151423	0.30278
TLR7	0	0	0.000490721	0.00105207	0.002056	0.000215183	0.00173402	0	0.00414349	3.99041e-05	0.000278826	0.000407972	0.0010544	0.0122702	0.0015191	0	7.6665e-05	0.00122177	0.000657626	0.000287279	0.00110835	0.00916623	0.00188332	0.00230772	0.00123208	0.000214885	0	0.00109926	0.00123338	0	0.092841	0.003692	0	0	0	0.0119733	0.270741	0.00284859	0.00290151
TLR8	0	0	0	0.000316289	0	0	0	0	0.000445178	8.0172e-05	0	0	0	0.0122702	0	0	0	1.88903e-05	0	0	0.000868488	0	0.000131047	0.000413963	0.000300311	0.000559186	0	0.000454089	0	0.00589389	0.040378	0.000848378	0	0	0	0	0.187422	0.00090525	0
TMSB4X	3.78908	4.35145	4.37238	4.20945	4.1386	4.051	4.09958	4.16138	4.34155	3.05713	3.71734	4.35233	4.41588	4.17488	4.47388	4.33141	4.62993	4.11468	4.2191	4.35928	2.79662	3.00165	3.481	4.05925	3.48106	3.31221	3.94443	3.66826	4.00893	3.51743	4.15075	4.84237	4.69361	4.51781	4.41996	3.74883	4.50776	4.88323	4.88152
LINC02154	0	0	0	0	0.000215329	0.00120841	0.000605731	0	0	0.00151356	0.000275817	0.00296243	0	0.00192698	0.000204778	0	0.000874309	0.00167499	0.000228568	0.00100885	0.00277873	0.00894378	0.00306541	0.00341439	0.00264929	0.000734327	0.000762882	0.00842519	0	0	0	0.00112207	0	0	0	0.00195793	0.00725077	0.00104719	0
EGFL6	0.00220463	0.00521627	0.0471562	0.000549492	0.00245735	0.00057143	0.00129943	0.00585374	0.00157604	0.0330225	0.211173	0.30521	0.0393333	0.110955	0.0166967	0.0550665	0.0371483	0.109273	0.166729	0.292471	0.0314812	0.018766	0.0552814	0.0347908	0.0169524	0.011571	0.140643	0.0909374	0.0286295	0.0028213	0.081768	0.0111512	0.00972661	0.0377764	0.00989098	0	0.00240063	0.0122072	0.0181872
TCEANC	0.0131471	0.0304613	0.0147777	0.0236363	0.0196374	0.0267135	0.0135483	0.0181749	0.00708256	0.0203198	0.0261994	0.0362672	0.0204461	0.02157	0.0203327	0.0285102	0.0206735	0.0234701	0.0266788	0.0201281	0.023637	0.0314776	0.022758	0.013775	0.0214508	0.0206696	0.0230931	0.0174283	0.0240883	0.0214545	0.0245626	0.0334528	0.032395	0.0468917	0.0706323	0.041208	0.0170198	0.0361448	0.0113013
RAB9A	0.252238	0.194977	0.208953	0.239891	0.20954	0.207131	0.198969	0.201489	0.229636	0.218841	0.258023	0.322242	0.28049	0.266535	0.349766	0.530875	0.33793	0.356949	0.341795	0.21638	0.535266	0.49088	0.559356	0.646757	0.649458	0.682606	0.429657	0.48357	0.455215	0.398822	0.294472	0.46472	0.411214	0.481325	0.345939	0.333687	0.324421	0.382363	0.346803
TRAPPC2	0.154687	0.107703	0.105632	0.12469	0.0847496	0.133708	0.0864639	0.138581	0.137466	0.143566	0.195707	0.19473	0.154563	0.207501	0.183285	0.168135	0.105276	0.115297	0.143005	0.135231	0.19114	0.199147	0.201676	0.198815	0.176737	0.17805	0.20934	0.183851	0.222928	0.160899	0.123582	0.353081	0.28168	0.178799	0.254273	0.306208	0.0928074	0.353878	0.281883
OFD1	0.331428	0.370634	0.327787	0.396069	0.364643	0.439651	0.318725	0.376214	0.250208	0.264964	0.277375	0.251237	0.293564	0.599876	0.262739	0.367771	0.19079	0.306991	0.309622	0.26432	1.27371	1.03555	0.99606	0.812186	0.825695	0.718297	0.581528	0.836756	0.74252	0.404353	0.492142	0.827354	0.749012	0.778718	0.654724	0.641383	0.383827	0.737753	0.610946
GPM6B	0.0865358	0.075268	0.127151	0.0556025	0.0632143	0.0740978	0.0526923	0.0322269	0.0408718	0.106867	0.0682105	0.352449	0.196086	0.671038	0.136815	0.454338	0.32067	0.344868	0.443424	0.316467	0.492627	0.399538	0.255606	0.262115	0.206896	0.210905	0.305309	0.293702	0.21237	0.0483183	0.196294	0.150508	0.156081	0.0768685	0.12372	0.0297694	0.0556998	0.111247	0.0574239
GEMIN8	0.0867254	0.0882545	0.0884917	0.076659	0.0870341	0.0784398	0.0857145	0.0880577	0.107724	0.113628	0.109325	0.0945523	0.094689	0.0846862	0.137632	0.0904406	0.0588848	0.0828516	0.0855385	0.0753191	0.290865	0.0868488	0.153997	0.148339	0.134079	0.148121	0.130842	0.132238	0.170533	0.0561987	0.0942971	0.0712984	0.085004	0.0374814	0.0667337	0.0227288	0.0523837	0.069581	0.0678194
FANCB	0.00707432	0.0146469	0.0143868	0.0283123	0.0206421	0.0262892	0.0222751	0.0127439	0.0276912	0.0155323	0.00882201	0.0245546	0.0108095	0.0299641	0.0186714	0.00567865	0.0144451	0.014887	0.0169611	0.152954	0.0210569	0.023308	0.0224047	0.0177319	0.0189967	0.0227128	0.0174891	0.122921	0.0885716	0.0180664	0.0253192	0.0508673	0.0458288	0.047366	0.0264428	0	0.0247743	0.0481508	0.146453
MOSPD2	0.14631	0.199791	0.12967	0.184185	0.145777	0.160314	0.13194	0.167521	0.16831	0.0841277	0.101302	0.101092	0.122179	0.148915	0.108018	0.146998	0.080975	0.101284	0.106522	0.0879048	0.209925	0.114011	0.124219	0.165339	0.137888	0.119754	0.128243	0.116955	0.196291	0.161147	0.0968973	0.12267	0.101798	0.0972172	0.13233	0.102541	0.192708	0.107413	0.119936
ASB9	0.0047636	0.226458	0.0996571	0.160685	0.137828	0.173803	0.125108	0.239578	0.230636	0.00113508	0.00192615	0.00218614	0.0423322	0	0.00374586	0	0.00232454	0.00362954	0.00392608	0.00545237	0.0151083	0.000550822	0.00252465	0.00466597	0.00583062	0.00480135	0.00609521	0.0258815	0.0034466	0.00175192	0.00358749	0.00425226	0.00327563	0.0233233	0	0.0013342	0.0196028	0.000174249	0.000606161
ASB11	0	0.00796675	0.00174825	0.00214126	0.000651326	0.00120761	0.00113824	0.00267347	0	0.000610603	0.00112751	0.00395982	0.00200239	0	0.00139219	0	0.00036064	0.00163969	0.000413326	0.000454541	0.00372208	0.0073865	0.00399869	0.00333229	0.0086883	0.00284192	0	0.00212168	0	0	0.00331919	0	0.00292516	0	0	0	0.00143435	0	0
PIGA	0.0317965	0.0945795	0.0950735	0.0478575	0.0747073	0.0543307	0.105118	0.093852	0.0769139	0.218884	0.122164	0.092839	0.0826759	0.0834637	0.0673209	0.0364004	0.0888414	0.0844726	0.0382549	0.0397641	0.294664	0.380364	0.27706	0.220827	0.362113	0.376861	0.212032	0.191971	0.19909	0.224372	0.108643	0.132424	0.095323	0.0512558	0.0349797	0.109089	0.161756	0.0818759	0.0789524
VEGFD	0	0.00920968	0.0017627	0.00947998	0.00510721	0.00407627	0.000634351	0	0	0.002603	0.00197846	0.00217552	0.00398139	0	0.000243558	0.0770144	0.00039028	0.00721271	0.00146398	0.000587638	0.00512931	0.00567418	0.00378788	0.00261961	0.00341431	0.000469736	0.0021871	0.00469	0.00097403	0	0.000599618	0	0	0	0	0	0.000300371	0	0
PIR	0.135377	0.325393	0.165877	0.276801	0.207264	0.196638	0.174209	0.160053	0.179452	0.0618591	0.0419179	0.0544822	0.129622	0.0852001	0.0596961	0.0499484	0.022722	0.0454446	0.0386047	0.0610889	0.582078	0.115243	0.337397	0.169308	0.240661	0.253176	0.204013	0.238938	0.193551	0.050447	0.0745809	0.0172997	0.010468	0	0.0529528	0.00132239	0.047144	0.0191026	0.0130422
BMX	0.203881	0.594766	0.119434	0.186322	0.128257	0.141207	0.109504	0.0782295	0.0615263	0.000664612	0.00264431	0.00122706	0.056509	0.00392347	0.00177815	0.0139239	0	0.00048582	0.00118045	0.00169159	0.0473032	0.00152915	0.00895745	0.00280742	0.00542497	0.013627	0.0179149	0.0170611	0.00384669	0	0.0297997	0.00283972	0.000788313	0	0.0131533	0.0013342	0.0144648	0	0
ACE2	0	0.00160019	0.00153104	0	4.43434e-05	0.00083983	0.000156871	0	0.000519884	0.0004327	0.000460102	0.0219179	0	0	0.00166246	0	0.00366957	0.00176684	0.00100025	0	0.0148964	0.00618727	0.00170057	0.00762293	0.0045291	0.00591656	0.00998742	0.00366868	0.0016371	0	0.0116463	0	0	0	0	0	0.000534298	0.000314483	0
CLTRN	0.0049891	0.00491337	0.00147811	0.00511384	0.00275553	0.0060238	0.00318494	0.011833	0.00435016	0.00687326	0.00381486	0.00341141	0.00268291	0.00270179	0.00282523	0.00501722	0.00234364	0.00450647	0.00363562	0.00437088	0.0292158	0.0374211	0.0165654	0.0241713	0.0340432	0.029708	0.00649473	0.0205207	0.0101962	0	0.00282309	0.00332902	0.00278412	0	0	0	0.00283463	0.00278872	0
CA5B	0.155376	0.426307	0.171435	0.192929	0.18093	0.332412	0.223981	0.400328	0.162379	0.150399	0.1305	0.0872154	0.132752	0.100522	0.0512849	0.0734579	0.0502184	0.0748276	0.086848	0.0561657	0.130475	0.122706	0.0814928	0.080476	0.0733593	0.0869587	0.0842118	0.0779745	0.154248	0.0760056	0.143917	0.274185	0.226409	0.0707958	0.086162	0.0970945	0.0851314	0.214678	0.241022
INE2	0.00202755	0.0158225	0.000339527	0.00839387	0.00669668	0.014234	0.00774403	0.0186829	0.00434506	0.00399826	0.00434683	0.00401234	0.00322323	0.0335804	0.000951763	0.000486372	0.000977767	0.00261473	0.00262038	0.00105293	0.00589781	0.00299734	0.00184381	0.000815049	0.00216974	0.000781744	0.000200631	0.0026064	0.0095067	0	0	0.0148079	0.00619541	0	0.00470494	0	0.00156846	0.0113243	0
ZRSR2	0.144512	0.229176	0.153852	0.185729	0.169587	0.189858	0.124752	0.163647	0.150975	0.247017	0.302313	0.218848	0.235127	0.320441	0.250423	0.191513	0.157487	0.147389	0.152035	0.106126	0.351608	0.174332	0.146086	0.161005	0.16047	0.21771	0.159186	0.133071	0.276754	0.258398	0.221667	0.417935	0.322124	0.217942	0.263662	0.316316	0.238283	0.363293	0.341473
AP1S2	0.489562	1.25759	1.23235	1.21377	1.15315	1.34191	1.17891	1.50538	1.28339	0.279551	0.355203	0.526158	1.10746	0.476686	1.19472	0.33924	0.41569	0.339458	0.286838	0.485222	0.298807	0.312699	0.286569	0.653839	0.357544	0.185473	0.55523	0.543328	0.351765	0.75291	0.593917	0.332813	0.335462	0.312873	0.44777	0.476823	1.1071	0.356891	0.483823
GRPR	0.00497061	0.015993	0.00543797	0.00137897	0.00177942	0.0048965	0.00196664	0.0132464	0.00373596	0.000242988	6.24149e-05	0.000631841	0.000478319	0	0.00349524	0	0.000308585	0.000282278	0.000235086	0	0.000199897	0.00144881	0.00141875	0.0012277	0.00184456	0.000970604	0	0.000382284	0	0	0.000549359	0	0	0	0.00244573	0	0.000783752	0.0002702	0
CTPS2	0.0661697	0.098467	0.0707564	0.0721875	0.0586648	0.0664063	0.0496983	0.0824167	0.0618091	0.0578205	0.0583549	0.0665359	0.0530184	0.0651684	0.0550938	0.0778355	0.0510736	0.0626401	0.0811305	0.0822384	0.094622	0.161954	0.106683	0.106611	0.0991889	0.108552	0.0868194	0.115687	0.129373	0.0811538	0.0694134	0.0360252	0.0111983	0	0.036391	0.030997	0.0388713	0.056873	0.0359148
SYAP1	0.470888	0.567994	0.488973	0.3979	0.423336	0.487182	0.544136	0.543877	0.495488	0.540924	0.547522	0.569435	0.488214	0.831431	0.577845	0.547875	0.624996	0.573676	0.575539	0.606267	1.30905	0.887715	0.918185	0.888737	1.00312	1.042	0.780959	0.856247	0.917356	1.61974	0.787513	1.01506	0.810184	0.698137	0.52188	0.685988	0.955619	1.0685	0.910225
TXLNG	0.169964	0.223254	0.25836	0.159404	0.202785	0.188363	0.2358	0.210421	0.173338	0.274129	0.248904	0.254713	0.240518	0.216192	0.216168	0.315494	0.227066	0.25126	0.201218	0.16983	0.320773	0.202466	0.214691	0.209041	0.214427	0.171175	0.175805	0.232507	0.268592	0.322815	0.216312	0.383951	0.335795	0.29793	0.273836	0.13466	0.100524	0.284694	0.311401
RBBP7	0.539616	0.404881	0.453468	0.363442	0.333877	0.388852	0.355594	0.428646	0.373239	0.674244	0.749285	0.686151	0.55265	0.653442	0.781208	0.570534	0.420386	0.525124	0.562638	0.99507	0.477513	0.447381	0.563921	0.469072	0.461742	0.446565	0.520437	0.828739	0.543079	0.402911	0.494859	0.552735	0.464405	0.464809	0.570583	0.531818	0.352338	0.538982	0.801518
REPS2	0.212038	0.0197641	0.0253314	0.00793695	0.00423763	0.00528461	0.00351646	0.0222874	0.0019995	0.0220719	0.0149137	0.0202381	0.0274948	0.00790044	0.0717799	0.0251257	0.0252369	0.0350976	0.0313977	0.0124892	0.09975	0.125396	0.120356	0.112717	0.0773868	0.0926165	0.0834026	0.0813901	0.101418	0.00371885	0.0265602	0.0184035	0.00300476	0	0.00343789	0.0175056	0.0873147	0.00748097	0.000918012
NHS	0.00226877	0.0695971	0.119439	0.0698372	0.0610038	0.0538191	0.0745793	0.198462	0.225158	0.167458	0.193229	0.18187	0.09463	0.170691	0.125305	0.076838	0.0988607	0.170364	0.209318	0.193986	0.126423	0.400235	0.197598	0.152488	0.109236	0.0625187	0.191992	0.165835	0.153422	0.00952215	0.106084	0.02873	0.0135268	0.0162853	0.0217667	0.0289825	0.0372737	0.0160841	0.00924039
Z93022.1	0	0	0	0.000327741	0.000215329	0.000202362	0	0.0106755	0	0.000296864	0.000505494	0	0	0	0.000363813	0	0.000241614	0.000134522	0.000899434	0	0	0.000995541	0.00142371	0.000214913	0.000696101	7.67299e-05	0.00229449	0.000252211	0.000762906	0	0	0	0	0	0	0	0.00190248	0	0
SCML1	0.24784	0.683941	0.519711	0.308216	0.358947	0.497611	0.47335	0.583668	0.308487	0.260703	0.251977	0.38298	0.352771	0.122694	0.233674	0.27959	0.199592	0.228465	0.173471	0.292181	0.235286	0.481486	0.364504	0.217499	0.255775	0.198171	0.30019	0.399632	0.241628	0.253956	0.221287	0.065283	0.100224	0.0839514	0.193505	0.129435	0.256026	0.0803621	0.0716587
RAI2	0.269477	0.320085	0.257862	0.156475	0.176369	0.179041	0.193543	0.164571	0.0915221	0.143663	0.140581	0.26042	0.292335	0.105757	0.360724	0.464636	0.26141	0.204783	0.183303	0.118636	0.178261	0.251861	0.236148	0.417056	0.297668	0.255302	0.214402	0.208323	0.210053	0.0203091	0.131784	0.0505158	0.0469603	0.0364758	0.0157674	0.00302194	0.0166371	0.0293115	0.023761
SCML2	0.0868047	0.0138188	0.0124708	0.00803843	0.0093738	0.0159153	0.0123796	0.0164172	0.0113287	0.00837867	0.00429749	0.00874833	0.0114988	0.0363919	0.020519	0.0246288	0.0208132	0.0236319	0.0309618	0.0812666	0.0083765	0.00608931	0.00216261	0.00208943	0.00274389	0.00126759	0.0137351	0.0136379	0.00258177	0	0.0121849	0.00163401	0.00122943	0	0.00385966	0.0495887	0.006683	0.00335813	0.0104071
CDKL5	0.0887433	0.0798743	0.0776438	0.0796966	0.070203	0.0793486	0.0726398	0.0790513	0.0530826	0.127766	0.129349	0.0899197	0.0678702	0.165175	0.0595019	0.0675801	0.0523934	0.0781608	0.090916	0.068178	0.0905197	0.0936808	0.0514164	0.0700671	0.0429859	0.0367549	0.0877859	0.0477573	0.0678267	0.0503176	0.0509589	0.0340144	0.0198799	0.0706418	0.0109445	0.012602	0.0513919	0.0291931	0.00767119
PHKA2-AS1	0	0.000209269	0.0011208	0.000679247	0.000541021	0.00159604	0.000941894	0	0.000699143	0.000855116	9.0656e-05	0.00100102	0	0	0.00105656	0.000517544	0.000753081	0.0011192	0.00177839	0.000230478	0.000618195	0.000564392	0.000353767	0.000180093	0	0	0.000654649	0.000529731	0.00521206	0.00194419	0	0.00454886	0.00093383	0	0	0	0.00227354	0.000981964	0
PHKA2	0.0507178	0.0715244	0.107407	0.0871481	0.063	0.0802952	0.0599864	0.101162	0.0817686	0.0373016	0.0486055	0.0581075	0.0806759	0.0797627	0.0737914	0.0813071	0.0790659	0.108353	0.12764	0.107691	0.0818924	0.11036	0.0917424	0.0612864	0.0772308	0.0823613	0.109947	0.0850264	0.0423662	0.0632065	0.133992	0.0773075	0.104872	0	0.0973306	0.000963627	0.082797	0.0996969	0.102219
AL732509.1	0.0274007	0.00222737	0.00105881	0.001331	0.00535743	0.00695948	0.00343015	0.00329098	0.00206161	0.0149842	0.0104897	0.00735571	0.00112986	0.00353888	0.00176393	0.0109359	0	0.00325622	0.00494185	0.00591624	0.004946	0.0100615	0.00503485	0.00205278	0.00210623	0.00215976	0.0106691	0.00035058	0.00696637	0.00451401	0.00250111	0.0010413	0	0	0.00674058	0	0.00476644	0.00159073	0
ADGRG2	0.0106841	0.0118985	0.00629184	0.0119996	0.00671736	0.00516916	0.00248021	0.0096599	0.00479979	0.00738399	0.00589657	0.0111213	0.00687362	0.00786382	0.0193084	0.0128033	0.0378706	0.0512172	0.0552087	0.0181084	0.0131076	0.0714883	0.0911249	0.0262496	0.0518379	0.035341	0.0530553	0.0684878	0.0967568	0.0109873	0.0269766	0.010592	0.00396855	0	0.00382768	0	0.00271453	0.00352344	0.000933665
PDHA1	0.359158	0.294087	0.23556	0.246803	0.223268	0.267513	0.223841	0.279962	0.240575	0.393755	0.40993	0.317036	0.286182	0.363571	0.381609	0.236342	0.233774	0.335722	0.36987	0.467803	0.417203	0.290697	0.318988	0.357286	0.351556	0.39616	0.332655	0.393751	0.375608	0.249735	0.349513	0.350434	0.272305	0.238833	0.401121	0.146759	0.244691	0.371971	0.402785
MAP3K15	0	0.0009362	0.00240091	0.000363239	0.000106734	0.000325608	0.00238637	0.000554222	0	0.00159338	0.00174202	0.00793498	0.000522198	0	0.00123229	0.00620379	0.00187984	0.00543234	0.00689454	0.00318331	0.00258129	0.0098118	0.00276315	0.00134911	0.00256156	0.0024671	0.00249795	0.00283852	0	0.00512614	0.00136929	0.00362358	0.00168103	0	0.00330512	0	0.00148902	0.00231977	0.00249498
SH3KBP1	0.222911	0.109086	0.15659	0.112535	0.110664	0.154158	0.136608	0.163439	0.233321	0.152101	0.273495	0.385088	0.185671	0.401933	0.147175	0.300832	0.341994	0.24293	0.247244	0.290172	0.0531135	0.0771092	0.0946393	0.0973858	0.065221	0.0452028	0.197407	0.136164	0.421663	0.711777	0.470527	0.840344	0.848157	1.00655	0.918183	0.352391	0.671139	0.512552	0.565747
BCLAF3	0.0976005	0.114946	0.0362159	0.0708651	0.0584959	0.0603247	0.0640342	0.0399101	0.0547275	0.0828932	0.0589033	0.0466806	0.0297313	0.190077	0.0307913	0.0574227	0.0195086	0.0572662	0.0700273	0.0382184	0.108077	0.183043	0.102408	0.0808915	0.0923573	0.0597136	0.069745	0.064431	0.121842	0.0534625	0.0553004	0.106702	0.0885338	0.0612489	0.0979197	0.0078729	0.0745672	0.101718	0.112228
MAP7D2	0.00903771	0.00524082	0.010638	0.00162884	0.00408643	0.00126388	0.00252056	0	0.00264786	0.00525755	0.00225921	0.00176149	0.00694374	0	0.016938	0.00101158	0.000236694	0.00263528	0.000615686	0.000560124	0.00506559	0.00785009	0.00416814	0.00797022	0.00790841	0.00809546	0.0150367	0.00594146	0.00395936	0.0048159	0.0035969	0.00275004	0.00517758	0	0	0	0.00341831	0.00101332	0.0133101
EIF1AX	1.12071	1.22068	1.191	1.10755	1.17755	1.19292	1.25345	1.06805	1.028	1.22465	1.21238	1.16976	1.2545	1.11072	1.34649	1.222	1.29575	1.29379	1.19397	1.23752	1.06363	1.1262	1.40104	1.34881	1.29418	1.1638	1.22865	1.50947	1.31173	1.21052	1.054	1.38201	1.25014	1.03242	1.45631	0.927142	0.996165	1.2345	1.31269
RPS6KA3	0.642777	0.67799	0.47181	0.537666	0.583725	0.587405	0.767474	0.621761	0.700832	0.218019	0.176178	0.207372	0.341644	0.352225	0.176751	0.186163	0.231062	0.196116	0.193346	0.199184	0.107561	0.371321	0.207418	0.145722	0.15378	0.131875	0.18433	0.27606	0.340462	0.450677	0.323119	0.520198	0.646795	0.438829	0.979848	0.199175	0.559567	0.654327	0.656502
AL807742.1	0	0	0.000743621	0	0	0	0	0	0	0.000244643	0	0.000163945	0	0	0	0.00148094	0.000744372	0.000740041	0.000654389	0	0.000289076	0.000596994	2.71979e-05	0.000957357	0	0.000125009	0	0.000381202	0	0	0	0	0	0	0	0	0	0.00125819	0
CNKSR2	0.0014843	0	0.0147473	0	0.000224769	0.00288992	0.00147413	0.0159873	0.00169132	0.00991178	0.0109218	0.0143261	0.0152952	0.087332	0.041412	0.0224312	0.122727	0.0945066	0.0951069	0.0419702	0.0106892	0.0123773	0.0086922	0.0102062	0.0101756	0.00526018	0.0429001	0.00949238	0.00347557	0.0065937	0.0209729	0.0204411	0.0211234	0.180986	0.0341747	0	0.00487856	0.0194838	0.0285804
MBTPS2	0.101191	0.087049	0.0732287	0.0791413	0.0552946	0.0744781	0.0515975	0.0990783	0.123786	0.0694433	0.074576	0.0808491	0.0635744	0.0691112	0.0998115	0.0725982	0.102507	0.0945412	0.127418	0.0979717	0.0572729	0.0705571	0.0514163	0.0472383	0.0433521	0.0472958	0.072997	0.059012	0.048842	0.0281851	0.0727734	0.0371491	0.0486791	0.0567257	0.0509028	0.00790081	0.0525457	0.0539177	0.0484119
YY2	0.00469028	0.0156467	0.0160723	0.0208237	0.0137255	0.018098	0.0180174	0.0191745	0.0180591	0.0119252	0.0168885	0.0198191	0.0214621	0.02415	0.0201664	0.0150787	0.0280005	0.0194546	0.0313159	0.0286291	0.0124882	0.0192411	0.0197932	0.00977965	0.00954916	0.00882287	0.0253272	0.0224598	0.00631782	0.00340094	0.017129	0.00948393	0.0122562	0.0356988	0.00614215	0	0.0109538	0.012234	0.00868801
SMS	0.565255	0.618175	0.477929	0.254768	0.239879	0.326061	0.266675	0.762142	0.47088	0.396353	0.361264	0.602217	0.67727	0.553377	0.996129	0.780053	0.575387	0.574864	0.557154	1.04928	0.773421	0.828082	1.17833	0.886636	0.915311	0.897078	0.721468	1.21075	0.800624	0.520226	0.644896	0.472579	0.407735	0.822101	0.498348	0.203782	0.696247	0.550593	0.79101
PHEX	0.00279824	0.000427468	0.0139973	0.000780848	0.000610831	0	0.00183286	0.00441135	0.00125779	0.00463019	0.00112783	0.00843894	0.0305565	0.00819674	0.0607022	0.0144726	0.0159966	0.0124011	0.0175642	0.0138795	0.0156288	0.0257762	0.0164134	0.0086296	0.0116163	0.0124883	0.00958372	0.0107904	0.00694385	0	0.0191295	0	0.0131632	0	0	0.00977716	0.0337456	0	0
PHEX-AS1	0	0	0.0041519	0	0	0	0	0	0	0.00214111	0.000638224	0.000156385	0	0	0.00342205	0	0.00040364	0.000643511	0.000409424	0	0	0.00121612	0.000243776	0.000209992	2.56833e-05	0.000293236	0	0.000299001	0	0	0.00262854	0	0	0	0	0	0	0	0
AC092832.2	0	0	0.00082677	0	0	0	0	0	0	0.00142335	0.000490674	0.000942573	0	0	9.10038e-05	0	0	0.00013896	0.000472482	0	0.000197004	0	0	0.000124743	3.62685e-05	0	0	0	0	0.00157281	0.00063015	0	0	0	0	0	0	0	0
PTCHD1	0.000893068	0.00218637	0.0478092	0.00103578	0.00179184	0	0.000417445	0	0	0.0930049	0.0324958	0.0313827	0.0580606	0.0265828	0.163465	0.0105339	0.0205063	0.0215202	0.0204432	0.0154477	0.00076037	0.00183696	0.00123566	0.00216539	0.00348221	0.00387623	0.0257799	0.00499767	0	0.00478055	0.0143493	0.00402424	0.00350501	0.0626238	0.00310422	0	0.00151136	0.00175852	0
PRDX4	0.6413	0.501976	0.65782	0.719786	0.594834	0.834712	0.593467	0.715463	0.687548	0.371821	0.394072	0.678856	0.628412	0.556645	0.706728	0.979999	0.868712	0.806782	0.924523	0.896672	0.562948	0.462611	0.947428	0.841728	0.850685	0.908245	0.792236	0.966384	0.638415	0.331645	0.524751	0.292208	0.25433	0.297022	0.449411	1.18343	0.365073	0.353275	0.431934
ACOT9	0.412599	0.31251	0.237693	0.267279	0.227465	0.283473	0.225381	0.290332	0.25954	0.275719	0.244578	0.22198	0.234535	0.178731	0.259899	0.245994	0.22851	0.192374	0.204695	0.222007	0.253321	0.290878	0.185932	0.17969	0.201777	0.234779	0.190771	0.216265	0.146299	0.179373	0.246792	0.163968	0.140957	0.458858	0.139517	0.191202	0.385837	0.148589	0.191722
AC131011.1	0.00144139	0.00290624	0	0	0.000171281	0	0	0.000588329	0	0.00121817	0.000502147	0	0	0	0	0.000495885	0.000227052	0.000766063	0.000171229	0	0.00534078	0.0102247	0.00519341	0.00185128	0.00179934	0.00305995	0	0.00138481	0.00197583	0.0019833	0.00230139	0	0	0	0	0.0167078	0.00252189	0	0.00292805
SAT1	2.01012	2.82355	2.21258	1.8589	2.30409	2.08919	2.23498	2.87206	2.18875	1.29805	1.14869	1.54705	2.08179	2.26538	2.07666	1.59951	2.30179	2.24929	1.65557	1.30217	3.67916	3.66919	3.9643	3.69786	3.83647	3.68857	3.34663	3.3042	3.50186	2.91107	2.93729	2.27293	2.22453	2.67401	1.69461	2.37069	3.6636	1.95117	1.81484
APOO	0.132418	0.129891	0.103379	0.0862338	0.0914333	0.0996772	0.0972232	0.175136	0.121719	0.0632331	0.0616201	0.0961232	0.0943126	0.119241	0.13517	0.0720901	0.120535	0.121984	0.125098	0.179135	0.547581	0.140719	0.24593	0.199714	0.19646	0.221421	0.149669	0.245754	0.148027	0.114591	0.107642	0.0768557	0.100016	0.142866	0.0819098	0.0502101	0.0966823	0.0934781	0.17847
CXorf58	0.00615596	0.0022724	0.00129171	0.000593021	0.00114211	0	0	0.0108015	0	0.000220823	0.000816145	0.000410468	0	0	0.00065673	0.00139148	0.000178507	0.000835748	0.000475191	0	0.0231083	0.00407484	0.00320962	0.00119897	0.00256839	0.00138491	0.00126678	0.00555987	0.00729498	0	0.00111181	0.00389567	0.0100538	0	0.00478833	0	0.00155557	0	0
KLHL15	0.107092	0.173149	0.178688	0.0884011	0.213337	0.120349	0.238269	0.191991	0.188884	0.288332	0.152872	0.163823	0.202677	0.130322	0.140369	0.147082	0.213404	0.189454	0.0787338	0.0845763	0.124386	0.246886	0.220809	0.197052	0.209024	0.14532	0.179827	0.159993	0.188573	0.133222	0.166104	0.164298	0.0939999	0.0966392	0.182814	0.127403	0.204108	0.175143	0.192623
EIF2S3	0.676173	0.661904	0.73253	0.843958	0.770148	0.787066	0.684888	0.701565	0.668589	0.943952	0.986563	0.916439	0.841391	0.850689	0.853064	0.920139	0.888727	0.797106	0.844818	0.713317	0.542262	0.557189	0.802858	0.704448	0.644324	0.588061	0.743467	0.754441	0.858955	0.706706	0.813205	0.740049	0.817481	0.822981	0.890916	0.817254	0.802465	0.689973	0.785033
ZFX	0.422964	0.370209	0.321818	0.32748	0.317597	0.411139	0.348941	0.349052	0.372835	0.338805	0.371702	0.450179	0.351065	0.410626	0.411128	0.376129	0.385543	0.37045	0.377384	0.357453	0.293419	0.359029	0.246313	0.23348	0.234061	0.226255	0.336385	0.300095	0.364548	0.389748	0.276587	0.457322	0.435992	0.605688	0.521545	0.379111	0.339768	0.446173	0.367284
PDK3	0.0347579	0.15895	0.100163	0.0697051	0.0632377	0.0611814	0.0612864	0.0551771	0.0619101	0.606799	0.316524	0.108965	0.119464	0.154415	0.074833	0.0467299	0.0371365	0.0655098	0.0452002	0.0579136	0.0296432	0.0490914	0.0434272	0.0477593	0.0367221	0.0390938	0.0885485	0.0649669	0.0833279	0.124382	0.174002	0.177427	0.220582	0.103328	0.384374	0.133142	0.19243	0.141311	0.159283
PCYT1B	0	0	0.00635062	0.00124084	0.000688163	0.00176708	0.000772834	0.00151388	0.0020973	0.00269996	0.00254694	0.0131503	0.00539418	0.0408526	0.011422	0.00195246	0.00330395	0.00469447	0.0077553	0.0132125	0.162752	0.004091	0.00339991	0.00232594	0.00172939	0.0318043	0.0128008	0.00392318	0.00374729	0	0.0030846	0	0.00132819	0	0	0	0.000192911	0.000337385	0
POLA1	0.0613369	0.104248	0.0786761	0.0764651	0.0597689	0.0721873	0.0658606	0.0725094	0.0943041	0.0565859	0.0632518	0.0713881	0.0449942	0.0360631	0.0440041	0.0663794	0.0287026	0.0388088	0.0435907	0.134294	0.0655506	0.0824729	0.0483606	0.045655	0.035686	0.0286586	0.0475652	0.146265	0.0546768	0.0486518	0.096633	0.0526125	0.0531207	0.185245	0.061601	0.0531979	0.0630208	0.0683291	0.260088
AC107419.1	0.0156134	0.00310324	0.000224113	0.00226709	0.00112413	0.00134924	0.00128071	0	0	0.0016669	0.000848522	0.000468172	0	0	0.000222494	0	0	1.56894e-05	0.000655049	0	0.000800654	0	0	0.00030651	0.000305376	0.000103999	0	0	0.00133867	0	0	0	0	0	0	0	0.000269092	0	0
IL1RAPL1	0.00144139	0.0261467	0.0124146	0.00541446	0.0048854	0.00496883	0.00154031	0.0160122	0.0107369	0.00216877	0.00744069	0.0204501	0.00262643	0.0538694	0.000220613	0.0154762	0	0.000632769	8.48876e-05	0	0.000413843	0.00907696	8.04539e-05	6.64992e-05	0.000385615	0	0.013927	0.000276537	0.00600249	0.452544	0.00903825	0.00634268	0	0	0	0.00790081	0.000174029	0	0
AC003659.1	0	0.000612104	0.00013238	0	0.000302468	0	0	0.00447896	0	9.90853e-05	0	0.000800743	0	0.00467654	0	0.00174039	0	3.96191e-05	9.63371e-05	0	0	0	0	0	0	0	0	0	0	0	0	0	0	0	0	0	0	0	0
CXorf21	0	0.00219937	0	0	7.36771e-05	0	0	0.00115991	0	0.000612281	0.000158273	0.00140257	0.000421577	0.024279	0.000707285	0	0	0.000410002	0.000393219	0.000679401	6.10421e-05	0.00881692	0.000411698	0.00114687	0.00015166	0.0021809	0	0.000880931	0.0059758	0.101455	0.11189	0.0144565	0.0154683	0.0254728	0.05292	0.226938	0.343082	0.0296491	0.0450153
GK	0.0469984	0.0223542	0.0252839	0.0216135	0.0273455	0.0254697	0.0265301	0.013793	0.0256452	0.0328037	0.0326823	0.0398204	0.0344888	0.0806129	0.039059	0.0247041	0.0401453	0.0340645	0.0360456	0.0636377	0.189331	0.0379548	0.0160256	0.0230901	0.0246146	0.0405456	0.0491236	0.0360011	0.150663	0.214541	0.314686	0.0562554	0.161031	0.230488	0.0744315	0.0689392	0.913233	0.100338	0.158045
GK-IT1	0	0	0	0	0	0	0	0	0	0.000126702	0	0	0	0	0	0	0	6.38107e-05	0	0.000253362	0.000163206	0	0	0	0.000925746	0	0	0	0	0	0.00102615	0.00135839	0.00122637	0	0	0	0.0142893	0.000208752	0
AC112496.1	0.000604522	0.00128452	0.000481584	0.00114778	0.00025105	0.00178151	0	0	0	0.000721944	0	8.79983e-05	0.000600927	0	3.52303e-05	0	9.88072e-05	0.000305568	0.00044375	0	0.000335173	0.00350866	0.000170519	0.000237898	3.54714e-05	0.00123812	0	0	0.000891917	0.0037617	0.0183096	0	0.00618437	0.0243336	0.00423256	0	0.0484069	0.00350288	0.00366543
GK-AS1	0	0	0	0.000752391	8.17075e-05	9.4774e-05	0	0	0	0.00130783	0.00020147	0.000284171	0.00230964	0	0.000660335	0	0.000117209	0.000785868	0.000830861	0.000795249	0.00435008	0.00168228	5.69441e-05	0.000191847	0.000443734	0.000798066	0	0.000498981	0.00470295	0.0509099	0.0110637	0	0	0.0273582	0	0	0.0279672	0.000234942	0.00280565
TAB3	0.0699307	0.167578	0.116309	0.103559	0.0749905	0.0865306	0.0920233	0.101888	0.130795	0.0669742	0.0560303	0.0774103	0.133502	0.212977	0.233976	0.0483202	0.180439	0.175418	0.202492	0.113717	0.162082	0.178222	0.110363	0.0829982	0.102079	0.0918885	0.128594	0.102105	0.176331	0.14107	0.11872	0.105137	0.133819	0.153098	0.13073	0.0492674	0.129381	0.108633	0.0892493
DMD	0.0513383	0.239196	0.294633	0.0193725	0.0105137	0.0161249	0.0128897	0.0180655	0.0244138	1.098	0.854723	0.426702	0.340794	0.221977	0.617276	0.100837	0.0244409	0.121545	0.0579008	0.0248937	0.6199	0.179799	0.0886369	0.0742452	0.0779874	0.194681	0.24113	0.0625133	0.127768	0.101814	0.213744	0.0226353	0.00603744	0	0.0508385	0.0455866	0.0582245	0.0108611	0.0269257
AL591378.1	0	0	0	0	0	0	0	0	0	0.0008818	0.000292785	0.00016946	0.000186289	0.00483443	2.95064e-05	0.00392249	0	0.000111921	7.49022e-05	0.00166838	0	0	0.000128716	3.24198e-05	0	0	0	0	0	0	0	0	0	0	0	0	0	0	0
AL591501.1	0	0	0.00333451	0	0	0.000439989	0	0	0	0.0372771	0.0262611	0.00257762	0.00339355	0.0176309	0.000855197	0.0356348	0	0.0040446	0.00328664	0.00190565	0.000194426	0.000133664	0	5.0029e-05	6.03647e-05	0.0002074	0.000227596	0.000431592	0	0.00169407	0.0018502	0	0	0	0	0	0	0	0
TMEM47	0.0519293	0.716236	0.494189	0.292466	0.272002	0.4709	0.296327	0.101528	0.0346912	1.10399	1.02785	0.614538	0.582918	0.285738	0.595672	0.563735	0.17561	0.194942	0.100857	0.0867353	0.0815017	0.0756186	0.0712926	0.104266	0.0798203	0.103095	0.262631	0.0909636	0.0800603	0.0153393	0.261131	0.00529317	0.0132916	0.0658861	0.00233816	0.0151184	0.011041	0.00794496	0.00112338
AL592156.2	0.0234615	0	0	0	8.60522e-05	0	0.000716959	0	0	8.27493e-05	0	0.000156098	0	0	0	0.000571552	0	0.000340648	0.00022671	0	0.00024187	0.00250537	0.0015642	0.000117533	0.000205491	0.00110729	0.00112099	9.50607e-05	0.00210288	0.000970071	0	0	0	0	0.00453752	0	0	0	0
PRRG1	0.222239	0.182029	0.150445	0.194216	0.145774	0.191194	0.168808	0.260671	0.164478	0.034124	0.0503863	0.0776019	0.11593	0.0536894	0.0769444	0.0949925	0.105725	0.0857637	0.0993771	0.0731577	0.0416956	0.139539	0.0675336	0.0755082	0.0928572	0.103787	0.0811349	0.079643	0.0365709	0.00709659	0.0518818	0.0102373	0	0	0.00444683	0	0.0153239	0.00568714	0
LANCL3	0.00621085	0.0141553	0.0129095	0.0118724	0.00858016	0.0156297	0.00816883	0.00592135	0.0119374	0.0111599	0.0143984	0.00246126	0.011148	0.00506147	0.00483784	0.000720865	0.0127215	0.00508611	0.00537581	0.00227502	0.00242725	0.00782018	0.00905003	0.00534656	0.00611588	0.00391996	0.00499864	0.00652835	0.00852949	0.0129977	0.00531294	0.018262	0	0	0.0227319	0	0.00137084	0.0346144	0.0235306
XK	0	0.000404011	0.00324154	0.00100821	0.000290251	0.000160313	0.000349621	0.00163147	0	0.0440758	0.0389787	0.00590617	0.00672984	0	0.00512582	0.0050267	0.00100064	0.00369157	0.0016237	0.00128796	0.0437346	0.00313374	0.0115693	0.0108271	0.00765724	0.00729984	0.0051633	0.00874985	0.00366512	0	0.00941705	0.00123626	0	0	0.00744009	0.00151211	0.00405668	0.00602657	0.00650001
CYBB	0.000869867	0.00334962	0.00460036	0.00121278	0.000666816	0.00246214	0.00129065	0.00683705	0.0025215	0.00481657	0.00309909	0.00182094	0.00804679	0.0168899	0.00232246	0.00108732	0.000638017	0.00313405	0.00342082	0.00115991	0.00609625	0.0047427	0.00522092	0.00281456	0.0032615	0.00311366	0.040795	0.00486831	0.0377422	0.0067057	0.681818	0.0188008	0.0211036	0.0736907	0.0122067	0.57513	1.74946	0.0194286	0.0346225
DYNLT3	0.483343	0.537813	0.412724	0.271245	0.272373	0.335499	0.380062	0.451536	0.343734	0.643758	0.729177	0.554047	0.509188	0.634501	0.620502	0.451226	0.569009	0.518126	0.4744	0.410764	0.656771	1.07805	1.16192	0.887169	1.48522	1.77622	1.09725	0.855291	1.03857	0.653063	0.538469	0.63394	0.693427	0.445366	0.750523	0.356815	0.360699	0.46486	0.416832
SRPX	0.24478	0.310517	0.203925	0.299191	0.226807	0.06864	0.112407	0.0536735	0.0754127	0.0920224	0.103018	0.330086	0.263462	0.245037	0.16084	1.44326	0.369542	0.377928	0.381074	0.343548	0.0159758	0.0307586	0.00680153	0.00983763	0.0128317	0.0117436	0.177593	0.021415	0.0243683	0.00235584	0.124719	0.0243971	0.0360455	0.0177063	0.239339	0.0112333	0.0197148	0.0102809	0.019921
RPGR	0.622857	0.60867	0.530431	0.650538	0.593267	0.531514	0.682164	0.42692	0.474007	0.0802016	0.139276	0.119813	0.429865	0.188317	0.141149	0.12392	0.200374	0.221169	0.218907	0.166983	1.04994	0.276392	0.193102	0.154695	0.154998	0.244007	0.20028	0.231125	0.153894	0.217567	0.24669	0.193675	0.174782	0.0902721	0.196263	0.123547	0.148217	0.183812	0.185335
OTC	0	0.0244948	0.0130471	0.103349	0.0506141	0.00210724	0.0149191	0	0.00584033	0.000201706	0.000248187	0	0.0323791	0.00388435	7.50165e-05	0	0	0	5.75811e-05	0	0.000292522	0	0	0	0	0	0	0.000322409	0	0	0.0018576	0	0	0	0	0	0.000332532	0	0
TSPAN7	0.419503	1.24123	1.09463	1.55059	1.36164	1.44119	1.22602	0.639257	0.801136	0.0301311	0.0486846	0.0619976	0.853851	0.0821027	0.0819193	0.057243	0.0453352	0.0418913	0.0465694	0.0489734	0.0153458	0.0418132	0.0290093	0.120464	0.0578398	0.0458371	0.141388	0.191838	0.0430997	0.0446241	0.110666	0.0175379	0.017003	0.0162531	0.00210185	0.0193542	0.0080068	0.012904	0.00519543
AF241728.2	0	0	0.000789427	0.00133738	0.00149419	0.000724145	0.00105443	0.00172785	0	0.000584371	0.000607343	0.000570588	0	0	0	0	0.000143105	7.00616e-05	0.000507646	0.000635052	0.000112729	0.0020182	2.37201e-05	0.000485093	0.000492486	0.000353658	0	9.91225e-05	0	0.00284466	0	0	0.00724826	0	0.00643708	0	0.000589978	0	0
MID1IP1	0.126866	0.233368	0.258262	0.209844	0.336013	0.273668	0.200493	0.170894	0.160268	0.35573	0.322441	0.37567	0.252471	0.206059	0.188568	0.212536	0.250804	0.286506	0.323057	0.378621	0.575813	0.126078	0.197669	0.163258	0.183389	0.235547	0.216127	0.223696	0.149185	0.419567	0.328044	0.259918	0.37312	0.112053	0.435754	0.0188656	0.400996	0.157394	0.162312
BCOR	0.142342	0.190292	0.180381	0.0954557	0.135116	0.173487	0.268327	0.330273	0.334734	0.314593	0.164455	0.115222	0.132377	0.165889	0.122315	0.0858258	0.0598377	0.110551	0.113844	0.16167	0.218313	0.266767	0.204035	0.219113	0.197439	0.166621	0.198183	0.183427	0.242416	0.128412	0.191959	0.236898	0.17255	0.268891	0.253135	0.0763611	0.13621	0.153287	0.165876
AC091806.1	0	0	0.000192931	0	0	0	0	0	0.000642493	0.00116377	0.000753266	0.000654114	0.00021739	0	8.47245e-05	0	0	0.000746221	0	0	0.00109814	0	0.000754852	0.000183916	0.000303961	7.67299e-05	0	0	0	0.00292766	0	0	0	0	0	0	0.000539211	0	0
ATP6AP2	0.849836	0.840901	0.728741	0.745482	0.632142	0.727906	0.591689	0.704448	0.770537	0.795821	0.882881	0.915554	0.876751	0.760348	0.998808	1.06621	0.891959	0.827701	0.877671	0.809538	0.758753	0.581353	0.813849	0.88231	0.793108	0.829444	0.80384	0.751745	0.778689	0.477843	0.803322	0.657033	0.663821	0.658142	0.878143	0.315987	1.02327	0.685054	0.52789
CXorf38	0.126465	0.162723	0.144774	0.163296	0.133345	0.14348	0.0951724	0.144325	0.138676	0.0743052	0.0777804	0.095929	0.0921412	0.188156	0.0797332	0.101985	0.106632	0.134315	0.156116	0.141019	0.258736	0.232735	0.180315	0.205465	0.203756	0.231451	0.167	0.161275	0.174286	0.205347	0.270992	0.363771	0.351144	0.309481	0.347331	0.1353	0.28751	0.376418	0.301897
MED14	0.166988	0.186064	0.140155	0.129532	0.112957	0.151558	0.175878	0.20763	0.191971	0.119825	0.16323	0.133329	0.149672	0.0888566	0.106671	0.126581	0.126265	0.119874	0.149135	0.160872	0.198035	0.279912	0.181956	0.160006	0.166393	0.175614	0.186551	0.202368	0.214416	0.113282	0.186603	0.216141	0.164178	0.236693	0.181399	0.156083	0.194156	0.249223	0.255815
MED14OS	0.0502108	0.0484466	0.0440696	0.0302791	0.0448827	0.0312761	0.0689628	0.0290483	0.0373284	0.0434519	0.0648983	0.0382955	0.0506948	0.035125	0.024776	0.0374889	0.0405159	0.0269303	0.0321814	0.0452529	0.0192921	0.007808	0.00767706	0.0117479	0.0111198	0.00782275	0.0164996	0.0151588	0.00863892	0.0382854	0.0254818	0.0248484	0.0126422	0.0126062	0.0136566	0.01376	0.0443578	0.0162621	0.00591983
AC092268.2	0	0.00234312	0	0.000159256	0.00214008	0	0.00103451	0.00151388	0	0.000294718	0.000671447	0.00052985	0.000282683	0.00293151	0	0.00126189	0	0.00043495	0	0.000981993	0.0203545	0.00141491	0.000284418	0.000271666	0.00121248	0.00925125	0.00208296	0.000240241	0.00294676	0.00756785	0.00375758	0	0	0	0	0	0.00189972	0	0
USP9X	0.46684	0.477931	0.39645	0.358701	0.341646	0.338506	0.473372	0.575638	0.506927	0.381731	0.377851	0.366252	0.33214	0.388751	0.336307	0.343223	0.329015	0.382373	0.408549	0.345515	0.713219	1.04426	0.795008	0.587588	0.71618	0.603248	0.531286	0.549275	0.676412	0.455791	0.408743	0.546282	0.502028	0.469116	0.460195	0.235561	0.505816	0.468327	0.385073
DDX3X	1.43993	1.59533	1.48017	1.2211	1.68264	1.42917	1.86942	1.40069	1.39791	1.1634	1.16011	1.25471	1.29096	1.31399	1.12338	1.17485	1.27057	1.25225	0.947183	0.857866	1.32009	1.48599	1.22257	1.16173	1.32277	1.25246	1.20971	1.18158	1.6386	1.87759	1.55003	1.87408	1.81958	1.57029	1.80411	1.42918	1.49206	1.76266	1.49843
NYX	0	0	0	0	5.60299e-05	0	0	0.00292709	0	0	0.000197601	0	0.000679212	0	0	0	0	0.000245194	0.000261069	0.000495873	0.000266342	0.0010059	0.00111434	0	0	0	0	0.00112639	0.000458256	0	0	0.00109411	0	0	0.00503228	0	0	0	0
CASK	0.522104	0.181082	0.137348	0.160951	0.158483	0.172045	0.138028	0.181622	0.147192	0.167611	0.158391	0.156822	0.107975	0.216053	0.129416	0.134186	0.160901	0.201429	0.221567	0.157718	0.132275	0.203588	0.141454	0.134647	0.118087	0.126326	0.171776	0.163982	0.24089	0.117427	0.219474	0.317015	0.41817	0.365579	0.186719	0.0588065	0.103222	0.391491	0.244438
GPR34	0	0.000398104	0.000302755	0.00209936	0.00075201	0.00274197	0.000273382	0	0.000935847	0.00277126	0.00271624	0.00474159	0.0133019	0.0282436	0.0035042	0.00209124	0.000299338	0.00339187	0.00288964	0.00241733	0.00235046	0.0108929	0.000916714	0.00162159	0.000215859	0.00492628	0.00823275	0.00251685	0.0153954	0.229636	0.396757	0.02423	0.0228033	0.104232	0.0896707	0.107434	0.849868	0.146314	0.0825559
GPR82	0.000918142	0.00815193	0.0222734	0.0197251	0.0128741	0.016767	0.0165467	0.0202895	0.0199424	0.00813749	0.0208321	0.0422814	0.0148587	0.108804	0.027287	0.0335109	0.0407303	0.0350178	0.0414015	0.0306936	0.0136089	0.0261142	0.0138609	0.0100758	0.0114226	0.00749411	0.0221141	0.0135322	0.0514489	0.0410747	0.0727277	0.106782	0.0993938	0.0888019	0.499787	0.178606	0.216628	0.307743	0.189938
PPP1R2C	0	0	0	0	0.000665302	0	0	0.0138325	0	0.000132912	0.00132406	0.000629192	0	0.0784826	0.000383636	0	0.000530084	0.00030071	0.000882455	0	0.000464973	0.00155514	0.000519564	0.00146139	0.000772417	0.000124342	0	0.0016991	0.170983	0.149953	0.0275715	0.606024	0.322119	0.359783	0.119249	0.0139902	0.00542951	0.27711	0.221714
MAOA	0.0984979	0.303844	0.616339	0.807899	0.658582	0.710739	0.603332	0.54714	1.03055	0.438301	0.568534	0.333663	0.528337	0.282016	0.220305	0.127912	0.231708	0.268507	0.177138	0.0629109	0.470209	0.879472	0.693844	0.740937	1.26107	1.44515	0.740964	0.507847	0.689773	0.109126	0.235864	0.131955	0.0853051	0.166807	0.0433573	0.0155837	0.0668034	0.0933796	0.0721324
MAOB	0.0989121	0.054161	0.249942	0.214357	0.158494	0.0798332	0.121384	0.0232225	0.0347296	0.359407	0.230781	0.412106	0.48956	0.235402	1.01638	0.392109	0.54781	0.475545	0.410037	0.161241	0.389584	0.0597368	0.0945836	0.0573579	0.0716334	0.101787	0.293396	0.103692	0.0922093	0.849406	0.189738	0.0502912	0.065347	0.0349604	0.0317217	0.0142725	0.0194353	0.0393425	0.040538
NDP	0.00192205	0.00186427	0.0426449	0.000953035	0.000982294	0.00496859	0.00222949	0.00880567	0.00392319	0.0111398	0.00301132	0.0725405	0.0867481	0.102244	0.190472	0.0480594	0.100848	0.095572	0.106671	0.0461651	0.0301846	0.0470437	0.173294	0.189945	0.0943013	0.025116	0.107545	0.0942561	0.165379	0.0340979	0.0305303	0.0159205	0.0209142	0	0.0065494	0.00106711	0.00903535	0.0200246	0
EFHC2	0.0169442	0.00459139	0.0208389	0.000994275	0.00663194	0.00516458	0.0015367	0.00208288	0.0101187	0.0100797	0.023421	0.0294294	0.035147	0.0258467	0.0917539	0.0430031	0.0409848	0.0498484	0.0456568	0.024341	0.634014	0.069454	0.195022	0.108034	0.112636	0.192877	0.0777743	0.131276	0.121618	0.104217	0.0263686	0.0386289	0.013761	0	0.0134082	0.0153358	0.00731561	0.0197739	0.00535621
FUNDC1	0.197459	0.216509	0.190505	0.1667	0.149332	0.175742	0.126176	0.19361	0.146038	0.120427	0.170502	0.197142	0.194227	0.261888	0.225678	0.179081	0.161434	0.187998	0.221831	0.235251	0.245529	0.101123	0.215446	0.293922	0.194683	0.166079	0.174351	0.302173	0.175383	0.112987	0.134741	0.155467	0.116572	0.321813	0.213029	0.0864611	0.142669	0.164236	0.17179
KDM6A	0.289278	0.277581	0.213473	0.202374	0.234428	0.234324	0.207442	0.290604	0.210036	0.199721	0.172544	0.191341	0.204119	0.231046	0.156638	0.162286	0.176389	0.199502	0.173996	0.122933	0.293407	0.543843	0.289597	0.249783	0.252506	0.234201	0.275057	0.246024	0.339544	0.355774	0.249282	0.362833	0.323307	0.456053	0.333188	0.278475	0.245262	0.343566	0.338832
DIPK2B	1.28344	0.453003	0.369546	0.95571	0.821769	0.920312	0.729914	0.667965	0.901853	0.00236359	0.00107612	0.00424979	0.226308	0.0456875	0.000732475	0.0048588	0.000128889	0.00134876	0.000504775	0.00680155	0.000630923	0.00743738	0.00277532	0.000900088	0.00734327	0.00353942	0.00581833	0.049198	0.00623798	0.00799383	0.0485718	0.00374776	0.0027007	0.00632296	0	0.0013342	0.00269729	0.00179327	0.000949967
MIR222HG	0.24426	0.313282	0.290408	0.191456	0.487899	0.206604	0.858875	0.220781	0.302311	0.059219	0.0318202	0.0992145	0.205386	0.22162	0.122541	0.136307	0.306714	0.289563	0.127839	0.122816	0.299363	0.552674	0.154931	0.19031	0.0762066	0.0420929	0.104247	0.229977	0.213739	0.37776	0.287892	0.158807	0.199613	0.0918184	0.386116	0.0348414	0.34673	0.25069	0.325758
AC234772.2	0.0041682	0.00793002	0.0111491	0.00586059	0.0294939	0.00793259	0.0384121	0.00681775	0.00807535	0.000649801	0.000887889	0.00037499	0.00416078	0.0040909	0.000952996	0.00163156	0.00513438	0.00465575	0.00277724	0.00111883	0.000439081	0.00502854	0	0.00122032	0.000994803	0.000481728	0.001695	0.000434112	0	0.00238358	0.0198486	0.0060142	0.00272046	0	0.000927671	0	0.0270047	0.0052283	0.00650364
LINC02595	0.00723512	0.00272485	0.00300308	0.00434954	0.00200904	0.00164541	0.00281227	0.00867395	0.000785909	0.00748801	0.0033512	0.00135626	0.00210358	0.018346	0.000906001	0	0.000838827	0.00309318	0.0116437	0.00278124	0	0.00439913	0	0.00354158	0.000952997	0	0.00380811	0.000503313	0.0244553	0	0.00331025	0.00348969	0.00984166	0.011973	0	0	0.0012712	0.000989356	0.00572955
LINC01186	0.00293044	0.00609565	0.00533942	0.003144	0.000619688	0.00131599	0.00114229	0	0.00182374	0.0152018	0.00843819	0.000401713	0.00465925	0.00683233	0.00199625	0	0.000380731	0.00256442	0.000664828	0	0.152177	0.0235602	0.00800807	0.0126889	0.00715003	0.0214097	0.010056	0.01481	0.0160455	0.00363782	0.00312114	0.00442609	0.00321209	0	0	0	0.000229718	0.000483078	0
KRBOX4	0.212386	0.14217	0.144759	0.210623	0.215011	0.214245	0.116295	0.182609	0.196915	0.100641	0.110299	0.117459	0.121366	0.0425915	0.107691	0.156574	0.0859422	0.110443	0.122869	0.107445	0.0782781	0.0443627	0.0539949	0.0524802	0.0467028	0.0494693	0.0876633	0.0662871	0.12301	0.0901294	0.0838976	0.110126	0.101342	0.0873022	0.162798	0.0251284	0.0683261	0.101139	0.0767741
ZNF674	0.0157438	0.0328735	0.0205497	0.022457	0.02384	0.0359139	0.0233607	0.0454123	0.0357853	0.0172631	0.0185722	0.0249655	0.0213532	0.00418363	0.0246544	0.0265409	0.0172224	0.0233231	0.0299265	0.0170214	0.0239048	0.0428536	0.0208083	0.0150867	0.0189108	0.0187945	0.0216889	0.0228065	0.0142459	0.0238354	0.0460918	0.015998	0.024014	0.0363505	0.0255229	0.0128124	0.026104	0.0274117	0.0319267
ZNF674-AS1	0.0384586	0.0198857	0.0257408	0.0295808	0.0187559	0.0225586	0.0488536	0.0490475	0.0305225	0.0316818	0.0366647	0.0234105	0.033412	0.0452307	0.0214402	0.0253671	0.0261515	0.0278866	0.0374189	0.0442071	0.0232572	0.0109109	0.0239381	0.013873	0.0137207	0.0193648	0.0275071	0.0315149	0.0721312	0.0207967	0.0480791	0.0358965	0.0294134	0.0285094	0.0402708	0.0099826	0.0378999	0.0309349	0.0282856
CHST7	0.25339	0.0597161	0.173515	0.268902	0.225615	0.326836	0.196796	0.277304	0.31028	0.06995	0.0891251	0.088152	0.157989	0.127949	0.058683	0.314061	0.25014	0.179458	0.18939	0.0710472	0.0371784	0.0165687	0.01282	0.0151654	0.0230372	0.0210125	0.097465	0.0413344	0.0312412	0.0237087	0.131659	0.082554	0.0880891	0.231277	0.0329172	0.0146943	0.151324	0.0619623	0.0591956
SLC9A7	0.021697	0.0231958	0.0110048	0.0323603	0.0183832	0.0142701	0.0102128	0.020213	0.0246048	0.00497552	0.00446119	0.00637425	0.0111015	0.0338398	0.00751808	0.00658999	0.0126363	0.0155469	0.0176133	0.0109968	0.0281842	0.0547044	0.0106159	0.0282919	0.0218865	0.0220668	0.0344396	0.0224934	0.0535972	0.00648328	0.0471524	0.0198773	0.0193435	0.201264	0.0253523	0.0937449	0.11954	0.0125714	0.0314504
RP2	0.117678	0.124499	0.095535	0.0641715	0.0812735	0.0730748	0.0865527	0.112957	0.0567432	0.0657759	0.0735257	0.123875	0.0749259	0.0991866	0.066713	0.0666313	0.110593	0.106094	0.0840727	0.124872	0.153679	0.13533	0.0909461	0.1102	0.0879857	0.0931622	0.0836132	0.113979	0.0773003	0.162323	0.22449	0.116611	0.0815965	0.0266273	0.0946557	0.102267	0.3712	0.114123	0.160338
LINC01545	0.0129318	0.0115208	0.00305719	0.00999614	0.00957084	0.00569913	0.0027988	0.0187517	0.00871063	0.00065837	0.000128843	0.00077232	0.00110486	0.00668163	0.000141923	0.00798778	0.000215605	0.00129936	0.00109309	0.00267949	0.0019055	0	0.00202303	0.00128404	0.000494924	0.00294651	0.000494476	0.00144567	0	0	0.00231397	0	0.00169297	0	0.00130863	0	0.00134009	0.000298399	0.000917226
JADE3	0.0449247	0.132018	0.0849459	0.0749873	0.0730417	0.0805865	0.0777343	0.0766304	0.0942118	0.0190503	0.0268087	0.07131	0.0797362	0.0470111	0.0720627	0.0328055	0.0354968	0.036409	0.0439009	0.0458842	0.0526639	0.0709904	0.0443695	0.0494425	0.0442201	0.0474905	0.0450916	0.066522	0.0236333	0.00553023	0.029335	0.00652328	0.0101736	0	0.0160141	0.118578	0.0128022	0.00398503	0.000329338
RGN	0.0365048	0.0118675	0.0373634	0.0091466	0.00238858	0.00830659	0.00929108	0.0162486	0.0130312	0.138312	0.123241	0.129291	0.0664388	0.119212	0.0938402	0.0800568	0.0802127	0.0930228	0.12356	0.0771918	0.062572	0.00243085	0.00438186	0.0101878	0.00617564	0.0232191	0.0411764	0.00282848	0.00649458	0.0118988	0.0512734	0.00881204	0.00382617	0.00977433	0	0.0013342	0.00536312	0.00140951	0.00187382
NDUFB11	1.13666	0.931687	1.03979	0.89472	0.814069	0.894978	0.801086	1.16135	1.10439	0.981694	1.11296	1.20435	1.06154	1.14765	1.18991	1.07968	1.28312	1.23719	1.32372	1.56925	1.1516	0.7706	1.27355	1.40791	1.29484	1.34124	1.16681	1.3793	1.1608	1.06537	1.10384	1.10441	1.05741	1.05575	1.04203	0.986662	0.978436	1.03622	1.34698
RBM10	0.162432	0.192355	0.17185	0.173483	0.154905	0.171277	0.175344	0.200666	0.186598	0.141017	0.190215	0.17237	0.157896	0.190891	0.156315	0.170274	0.165097	0.186664	0.20588	0.275115	0.263351	0.343857	0.251693	0.218771	0.234967	0.224766	0.175058	0.266341	0.263227	0.17443	0.164694	0.188585	0.167329	0.221019	0.186538	0.0945011	0.158265	0.230376	0.271045
UBA1	0.454931	0.444723	0.377783	0.32125	0.297124	0.346334	0.372223	0.535559	0.432249	0.345221	0.374023	0.413256	0.391201	0.401698	0.388275	0.315411	0.394263	0.428368	0.489649	0.493575	0.684521	0.666766	0.636301	0.583167	0.603055	0.588415	0.497575	0.583292	0.576575	0.244268	0.428111	0.390523	0.390137	0.269542	0.414284	0.17995	0.463736	0.374486	0.486361
INE1	0.00171462	0.00774421	0.00372707	0.00424863	0.00610947	0.00205182	0.0138774	0.00170088	0.0059905	0.00901039	0.0040515	0.000789134	0.000881849	0.00601572	0.00025593	0.00391208	0.000629557	0.00269979	0.00355088	0.00271247	0.000648489	0.0142633	0.00281448	0.00215504	0.00503533	0.0017079	0.0191262	0.00556249	0.015846	0.0183542	0.00650521	0.0147708	0.0102628	0	0.0115256	0.0162536	0.0112593	0.0106061	0.00768166
CDK16	0.19579	0.207976	0.192414	0.15456	0.151707	0.183684	0.180447	0.259676	0.264675	0.11707	0.148625	0.174015	0.166064	0.208454	0.162826	0.215889	0.20532	0.222286	0.264392	0.472653	0.392426	0.493112	0.39631	0.369966	0.354785	0.332724	0.269511	0.40779	0.325407	0.165148	0.213012	0.219961	0.163467	0.202873	0.21348	0.0511989	0.193499	0.194467	0.206507
USP11	0.186737	0.185062	0.204942	0.141577	0.148464	0.156194	0.140732	0.190366	0.18163	0.332291	0.37158	0.355018	0.276855	0.281379	0.3112	0.35324	0.244676	0.312571	0.361733	0.557356	0.311812	0.266941	0.198668	0.252781	0.204471	0.178297	0.237678	0.254343	0.280679	0.304719	0.256335	0.316879	0.171459	0.22061	0.0939067	0.157067	0.164378	0.286856	0.254721
ZNF41	0.0260819	0.0295231	0.0149478	0.0297223	0.0273753	0.049019	0.0168139	0.0381881	0.0394887	0.0189241	0.0240549	0.0244844	0.01868	0.0213645	0.0172404	0.0129271	0.0137207	0.0188593	0.0240619	0.0127141	0.0208515	0.0310483	0.0285442	0.0230077	0.0246898	0.0282994	0.0197015	0.015519	0.039931	0.0227292	0.0168424	0.0406373	0.0626493	0.101613	0.0709899	0.0696513	0.0224878	0.0326941	0.0486303
LINC01560	0.0506258	0.0533333	0.051647	0.0700649	0.0502398	0.0566682	0.0247612	0.0717571	0.0527433	0.0226147	0.0443031	0.0552204	0.060018	0.0422683	0.0439605	0.0576596	0.0374728	0.0467155	0.0774474	0.0549927	0.0153891	0.0147913	0.0211996	0.0116665	0.0180116	0.0153922	0.020805	0.0422459	0.0146102	0.0231974	0.0290115	0.035544	0.0319043	0	0.0275578	0	0.0232093	0.0168479	0.0306953
ARAF	0.137053	0.237041	0.169325	0.1633	0.185324	0.166307	0.195759	0.184171	0.201838	0.154911	0.209679	0.158988	0.197762	0.159125	0.155804	0.146824	0.121141	0.133482	0.140538	0.157534	0.128648	0.158931	0.156598	0.160354	0.169467	0.175393	0.173235	0.175707	0.241596	0.129587	0.13264	0.184167	0.191118	0.165948	0.220546	0.186604	0.190208	0.176061	0.178205
SYN1	0.00733389	0.000227859	0.011795	0.00181708	0.00123214	0	0.00143561	0.00528356	0.00534257	0.0106869	0.0247731	0.0183298	0.00909711	0.0180363	0.00982377	0.00280982	0.0116126	0.00931246	0.0136113	0.0335109	0.000442702	0.000391316	0.00180805	0.000711736	0.000863266	0	0.00373955	0.00143396	0.00118678	0	0.0142344	0	0.00891098	0	0.00509176	0	0.037091	0	0.00555489
TIMP1	2.3376	1.23639	1.66443	1.85667	1.5781	1.39614	1.95558	1.72969	2.32035	1.4076	1.4406	2.30578	1.72762	1.44836	1.55247	2.89811	2.00532	1.85178	2.06106	1.87734	0.56763	0.492437	0.505905	0.943886	0.785233	0.908855	1.68178	0.809771	0.914049	1.44434	1.86807	0.673725	0.967799	0.976655	1.40565	0.581705	3.00647	0.576157	0.534462
CFP	0.024452	0.00423712	0.0097882	0.0108091	0.00680234	0.0156799	0.0127158	0.0209117	0.0185758	0.00122629	0.000828858	0.00373302	0.0022997	0.00460905	0.00112318	0.00177899	0.000518325	0.00301435	0.00293432	0.00270208	0.00912715	0.0139188	0.00465153	0.00293254	0.00364179	0.00206142	0.00269229	0.0106897	0.00194476	0.00799759	0.132772	0.00392452	0.0394055	0.0484408	0.0183893	0.00272881	0.533364	0.00289076	0.0045593
ELK1	0.108472	0.12504	0.094715	0.117673	0.116239	0.116642	0.142655	0.145062	0.153087	0.0996174	0.108744	0.134244	0.0759496	0.182051	0.0944637	0.116831	0.0961389	0.140603	0.171972	0.219065	0.0795889	0.0653078	0.100401	0.083132	0.095713	0.0911125	0.0932826	0.135301	0.0753069	0.0684203	0.166414	0.114554	0.116917	0.102665	0.203908	0.0830903	0.128931	0.0911668	0.14643
UXT	0.900233	0.788083	0.883393	0.927455	0.898328	0.811217	0.86958	0.817957	0.861828	0.835662	0.9179	0.926666	0.909849	0.917674	0.903847	0.947448	0.933876	0.908687	0.932577	1.02081	0.87741	0.39212	0.8505	0.851236	0.805006	0.827618	0.835303	0.913886	0.802176	0.96304	0.856347	0.957689	1.01487	0.955012	1.03162	0.888876	0.823868	0.926445	1.05008
UXT-AS1	0.00263735	0.00583322	0.00460386	0.000823646	0.00621156	0.00338127	0.00264597	0.0087162	0.00189919	0.00445301	0.00329368	0.00693222	0.000680186	0	0.0026114	0.00132629	0.000402234	0.00487348	0.00211932	0.0033929	0.00286059	0.0104801	0.00432836	0.0020316	0.00568686	0.00437631	0.010662	0.00359341	0.00303163	0	0.00774603	0.00712297	0.0140933	0	0.0113388	0	0.0128784	0.00840794	0.00702773
ZNF81	0.0407669	0.0346695	0.0207806	0.0301023	0.0226471	0.0300438	0.0235318	0.041371	0.040847	0.0244328	0.0341395	0.0358555	0.0257732	0.058242	0.0223265	0.023984	0.0123577	0.0266906	0.0304469	0.0220602	0.0308074	0.0315677	0.0183368	0.0214928	0.0244838	0.0271827	0.0178973	0.0246529	0.0221937	0.0469206	0.010806	0.026062	0.0236435	0.0646465	0.0522416	0.0057228	0.0335557	0.0793715	0.0607765
ZNF182	0.0203401	0.0622017	0.0355015	0.0515006	0.0354089	0.0399835	0.0213319	0.0586821	0.0220273	0.0289666	0.0298028	0.0304858	0.0344615	0.0815588	0.031091	0.0475034	0.027659	0.0378829	0.0516291	0.0522585	0.0553577	0.0454362	0.0410411	0.0302534	0.0315716	0.0324954	0.0483421	0.0430405	0.0432977	0.0227655	0.0244598	0.0386481	0.0548565	0.0872173	0.0746477	0.0246137	0.0354283	0.0770091	0.0683693
ZNF630	0.0100252	0.0111694	0.0155515	0.019587	0.0165496	0.0137053	0.0104306	0.0227096	0.0114667	0.0138551	0.0141276	0.0264348	0.0114029	0.0223177	0.0171315	0.00818509	0.0135636	0.0192381	0.0215678	0.018211	0.021689	0.0238452	0.0175134	0.00998448	0.0142784	0.0122763	0.0164649	0.0172455	0.0572724	0.0136821	0.00652594	0.00746861	0.00971157	0	0.0107243	0	0.00752911	0.0139896	0.0090353
AC244636.3	0.000998689	0.000709849	0.000738075	0	0.000632414	0	0.00115048	0.000622053	0	0.00136122	0.000461592	0.00094346	0.000269112	0	0.000266846	0.000623763	0	0.000266856	0.000882779	0.00141192	0.00324075	0	0.00178233	0.00271192	0.00196862	0.00360062	0.00115653	0.000981933	0.00299271	0	0.00366285	0.00169517	0	0	0.00437038	0	0.00111664	0.0011547	0
SLC38A5	0.0029939	0.0225526	0.0634886	0.0872966	0.060502	0.0568484	0.0665454	0.0641757	0.0558707	0.00749738	0.00328727	0.0377829	0.0794426	0.0531917	0.0384389	0.0542876	0.0773371	0.0990312	0.135676	0.18028	0.0105929	0.0292487	0.0603209	0.0330373	0.0293702	0.0179394	0.0606101	0.121554	0.0739511	0.00151279	0.0463884	0.0813073	0.0624442	0.0898144	0.0184867	0.11018	0.012378	0.0782566	0.105801
FTSJ1	0.0981973	0.110816	0.135427	0.124283	0.0895074	0.118119	0.118128	0.186344	0.135401	0.0723359	0.0875297	0.123798	0.10317	0.151704	0.0912589	0.0990284	0.0950618	0.115104	0.127962	0.170729	0.100568	0.158747	0.171091	0.15489	0.15494	0.149777	0.145983	0.193025	0.118678	0.0978838	0.116853	0.158338	0.142667	0.102655	0.0846752	0.194556	0.0867512	0.144346	0.172984
AF196972.1	0	0.00192046	0.0023848	0.000626285	0.00168283	0.00577537	0.000355311	0	0.000642062	0.00132892	0.0012995	0.00270572	0.000702486	0	0.00102105	0.00141918	0.000312385	0.00153618	0.000890714	0.000462572	0.0324834	0.00532143	0.00493309	0.00301494	0.00372195	0.0081091	0.000978592	0.00354898	0.000918611	0.00135415	0	0	0.00120518	0	0.00317057	0.00135539	0.0019811	0.00224033	0.0173512
PORCN	0.0838909	0.0812659	0.0634673	0.0813521	0.0600235	0.0775202	0.0553588	0.0639109	0.064407	0.0336101	0.0363277	0.0635703	0.0615275	0.0673595	0.0546827	0.0362621	0.0391819	0.041225	0.0480054	0.0377921	0.128904	0.136676	0.321339	0.160622	0.184851	0.145182	0.140714	0.204099	0.162378	0.0510636	0.0604095	0.0597463	0.0425321	0.0822591	0.041466	0.00579903	0.0379702	0.0832682	0.0361311
EBP	0.359676	0.178925	0.181013	0.203722	0.178218	0.241401	0.179308	0.297525	0.247632	0.118484	0.128936	0.167645	0.182219	0.250215	0.163245	0.12363	0.136348	0.168237	0.200493	0.608623	0.270561	0.441904	0.428345	0.356567	0.389883	0.390715	0.263782	0.646564	0.345794	0.215162	0.272417	0.521805	0.376155	0.539945	0.313879	0.191221	0.156785	0.464227	0.840744
TBC1D25	0.107651	0.0503285	0.0488774	0.0676018	0.0668516	0.0663137	0.057676	0.046217	0.0716243	0.0578659	0.0547768	0.0626723	0.0589789	0.0636123	0.0548074	0.0494755	0.0485532	0.0540141	0.0540864	0.0491314	0.0621544	0.101732	0.0738259	0.0779856	0.0829784	0.0762148	0.087367	0.0676768	0.0693713	0.0397414	0.0774355	0.0900012	0.0920576	0.0846941	0.0724003	0.0678927	0.054131	0.0849181	0.0906276
AC115618.1	0.000446634	0.00230424	0.00175141	0.0013238	0.00331694	0.00420967	0.00121591	0.00109866	0.00243145	0.00426394	0.00246453	0.00562477	0.000667359	0	0.00193378	0	0.000678148	0.0021843	0.00189073	0.000137765	0.00637023	0.000561459	0.00204394	0.00388258	0.00282343	0.00446073	0.00279897	0.00204489	0.000718969	0.0192188	0.00159029	0.00511952	0.006724	0	0	0.00490996	0.00346454	0.00218445	0.00605027
RBM3	1.41888	1.12263	1.23927	1.26789	1.27746	1.27416	1.35798	1.30644	1.28885	1.00652	1.05512	1.20221	1.14798	1.18352	1.06634	1.01941	1.22234	1.09181	1.19421	1.17317	0.626443	0.921031	1.29995	1.25346	1.24667	1.22215	1.20013	1.40461	1.25517	0.851265	1.21535	1.31432	1.28592	1.26465	1.28968	0.983406	1.23071	1.31508	1.4202
WDR13	0.541859	0.467855	0.481768	0.46593	0.374721	0.483321	0.382824	0.400258	0.428432	0.471259	0.555716	0.520359	0.482047	0.305233	0.465494	0.475997	0.375258	0.430914	0.489078	0.480228	0.683352	0.41784	0.39758	0.43883	0.398022	0.44456	0.436572	0.364198	0.396729	0.215922	0.330285	0.186823	0.168487	0.106213	0.156307	0.205671	0.188317	0.189307	0.157585
WAS	0.00080427	0.00413175	0.000407125	0.00163406	0.00300003	0.00189008	0.00179671	0.00454161	0.00330842	0.00183068	0.000285519	0.00313249	0.0183464	0.310259	0.00367712	0.00264529	0.00355162	0.004344	0.00394446	0.00596948	0.0104711	0.0155236	0.00700846	0.00458377	0.00605352	0.0102177	0.0363085	0.0081807	0.29005	0.285817	0.322372	0.68226	0.598204	0.635747	0.756645	0.543938	0.760848	0.679183	0.714182
SUV39H1	0.0167476	0.0140317	0.0169078	0.0192199	0.0137592	0.0164585	0.00467047	0.0288854	0.0289561	0.0171974	0.0266258	0.0106162	0.0170261	0.032568	0.0125988	0.0100805	0.00885728	0.0111764	0.0124272	0.0893493	0.0140823	0.0103923	0.0117006	0.00989393	0.0123068	0.00849201	0.0140976	0.0472991	0.0224134	0.00165066	0.00961476	0.0234289	0.0414113	0.0344501	0.0275495	0	0.019556	0.0304296	0.0838101
GLOD5	0	0	0	0	0	0	0	0	0	8.66847e-05	0	0.000347993	0.000159758	0	0.000215376	0	0	0.000893075	0.000335734	0.00172678	0.0330222	0.00983505	0.0140891	0.0168451	0.0120881	0.0200359	0.0156861	0.0158541	0.0250227	0.0894026	0.00591755	0.00351084	0	0	0.00392966	0	0.00176903	0	0
GATA1	0	0	0	0	0	0.000195687	0	0	0	0.000188917	0.000189579	0	0	0.0122096	0	0	0	0	0	0	0	0.0044833	0	0.000313559	0	0	0.00184863	0	0	0.270592	0.00783298	0.00127176	0	0	0.00392966	0	0.000522175	0.000586402	0
HDAC6	0.0865537	0.106564	0.103299	0.116999	0.0759287	0.109858	0.0831449	0.124703	0.089148	0.0689296	0.132524	0.136161	0.0959787	0.0997795	0.129532	0.133946	0.0982717	0.114738	0.141471	0.222508	0.144666	0.185081	0.128809	0.103992	0.132523	0.156691	0.105583	0.161953	0.100804	0.0899121	0.0924158	0.118194	0.0899401	0.11979	0.114201	0.164109	0.118781	0.126405	0.157413
ERAS	0	0	0.00206041	0.00115641	0.000230151	0	0.000627957	0.00128048	0	0.000289299	0.00109558	0.00058329	0.000348841	0	0.00369998	0.0107106	0.000538501	0.00246589	0.00248794	0.000525215	0.0018044	0.00205019	0.00177421	0.00143017	0.00188442	0.000238024	0.000202867	0.000714586	0.0128519	0	0.00302816	0.000982047	0	0	0	0	0	0.00135263	0
PCSK1N	0.0144979	0.0115804	0.194017	0.00989749	0.00933194	0.0137463	0.0134018	0.0131083	0.0106644	0.104397	0.231067	0.837902	0.339282	0.212855	0.38605	0.495034	0.233381	0.299105	0.340365	0.39713	0.726761	0.184572	0.233144	0.488234	0.34044	0.456174	0.306631	0.306167	0.223642	0.0199118	0.200885	0.0569235	0.0355348	0	0.0314902	0.00991348	0.0319206	0.0369206	0.0535866
PQBP1	0.389748	0.391441	0.471106	0.474555	0.442074	0.410015	0.449385	0.39399	0.428862	0.535266	0.563834	0.556128	0.510657	0.424499	0.491281	0.487306	0.393323	0.418994	0.430302	0.464045	0.33889	0.342616	0.406317	0.457321	0.438808	0.467022	0.402439	0.403258	0.280747	0.373488	0.446177	0.348483	0.363254	0.432752	0.388579	0.318341	0.33731	0.336883	0.426181
TIMM17B	0.292927	0.261696	0.252934	0.207975	0.17946	0.229781	0.160923	0.265358	0.206536	0.369844	0.435294	0.339884	0.29683	0.404296	0.307424	0.233501	0.247784	0.266116	0.289383	0.388012	0.441007	0.171296	0.355613	0.404553	0.361826	0.434505	0.329544	0.403268	0.354093	0.464989	0.253575	0.35143	0.324258	0.24625	0.361404	0.256606	0.278778	0.398743	0.520686
SLC35A2	0.192476	0.141788	0.123135	0.148899	0.119484	0.131062	0.121648	0.133008	0.147033	0.0561306	0.082613	0.0976963	0.127842	0.125686	0.0941951	0.110078	0.131934	0.129661	0.166743	0.180784	0.30089	0.166191	0.184685	0.152422	0.170201	0.207515	0.143845	0.163823	0.117901	0.110971	0.0798275	0.124162	0.101444	0.433142	0.179516	0.0718763	0.0985284	0.117129	0.120969
PIM2	0.0225848	0.0388249	0.059328	0.0358348	0.0732957	0.0371012	0.0778767	0.0113416	0.0411265	0.0411318	0.0357041	0.0353532	0.0389206	0.124332	0.0214025	0.0084261	0.0270964	0.0205823	0.0113726	0.0574951	0.177181	0.0641796	0.0403433	0.034483	0.0364816	0.0448647	0.0528988	0.0507865	0.147163	0.2593	0.134749	0.252933	0.404001	0.99056	0.742066	0.700748	0.116856	0.368168	0.19676
OTUD5	0.174212	0.25244	0.216724	0.190384	0.200067	0.1655	0.224683	0.273241	0.222528	0.185859	0.190104	0.182244	0.178613	0.255683	0.176729	0.1602	0.186138	0.211105	0.225369	0.205362	0.264022	0.336612	0.266138	0.234889	0.246379	0.251023	0.265509	0.244491	0.320731	0.204191	0.192871	0.327053	0.338465	0.635025	0.607338	0.367768	0.236416	0.341496	0.221426
KCND1	0.0068285	0.0260306	0.0051884	0.00350047	0.00616186	0.00679215	0.00881916	0.00802768	0.000732995	0.00448616	0.00459217	0.00516919	0.000567078	0.00503797	0.00753554	0.0114025	0.00770099	0.00839518	0.010606	0.00706382	0.002548	0.0119973	0.00271845	0.00307932	0.00183001	0.00188531	0.02133	0.0085179	0.0010916	0.00481217	0.00132395	0.00326804	0.00177127	0	0.00214026	0.011858	0.002814	0.00488595	0.00217087
GRIPAP1	0.23296	0.22316	0.179475	0.177074	0.126581	0.173155	0.14868	0.253815	0.225064	0.110938	0.160855	0.162281	0.17458	0.276306	0.138438	0.128004	0.127769	0.164974	0.187497	0.149705	0.273349	0.340629	0.221221	0.202871	0.199361	0.191306	0.159603	0.181462	0.245048	0.212666	0.218184	0.31584	0.336855	0.203182	0.290022	0.228447	0.279082	0.277764	0.258579
TFE3	0.133182	0.175781	0.138077	0.117296	0.137904	0.125589	0.178601	0.179424	0.156914	0.122822	0.114768	0.166906	0.153107	0.125838	0.147731	0.165168	0.160053	0.154783	0.139453	0.14075	0.105163	0.16762	0.122761	0.110391	0.13409	0.120271	0.158851	0.144673	0.0544773	0.0627738	0.224678	0.103276	0.0839415	0.189114	0.115867	0.0383651	0.231973	0.0717924	0.0724328
CCDC120	0.0309895	0.0371617	0.0214625	0.0318221	0.026602	0.0207849	0.0298434	0.0345039	0.0374108	0.0149973	0.01211	0.0213663	0.0310341	0.0210144	0.0190351	0.0186062	0.0172161	0.0249423	0.0311493	0.0218936	0.0904029	0.122475	0.103808	0.0773601	0.0704205	0.0731486	0.0341531	0.0945614	0.0771892	0.0112986	0.0337866	0.0283601	0.0228428	0.011973	0.00722843	0.0223875	0.00912849	0.0222713	0.0165878
PRAF2	0.236654	0.367822	0.359889	0.345969	0.312176	0.315101	0.294484	0.349085	0.32263	0.22021	0.249862	0.334114	0.380408	0.282234	0.346528	0.338498	0.419557	0.404035	0.50556	0.514228	0.0976559	0.0695552	0.114167	0.140484	0.129646	0.179674	0.264529	0.185162	0.106392	0.0859812	0.277661	0.145409	0.154072	0.220185	0.164749	0.155855	0.0575656	0.151749	0.164239
WDR45	0.346139	0.308963	0.282224	0.27871	0.260155	0.320576	0.274774	0.300905	0.25547	0.393824	0.447822	0.392219	0.366405	0.344431	0.374874	0.473531	0.398278	0.418513	0.440594	0.356489	0.255888	0.247297	0.280129	0.301084	0.314784	0.390662	0.346888	0.225863	0.294228	0.236672	0.252813	0.241542	0.190169	0.333791	0.352107	0.242978	0.210222	0.272837	0.191131
GPKOW	0.121823	0.169554	0.120548	0.114167	0.102523	0.119483	0.104559	0.154352	0.0918878	0.132575	0.167054	0.129211	0.122789	0.0991032	0.122703	0.115208	0.0870765	0.108923	0.114523	0.14462	0.166852	0.0847929	0.114704	0.101898	0.122304	0.167244	0.0880182	0.11683	0.0971714	0.0658496	0.112092	0.185189	0.108639	0.0874354	0.0872164	0.0288859	0.0777305	0.106385	0.126313
MAGIX	0.00582645	0.0212951	0.027472	0.0255563	0.0191519	0.0357224	0.0162993	0.0256961	0.0324989	0.0166403	0.0244973	0.012491	0.0215036	0.0758037	0.0166918	0.0340538	0.0143948	0.0238103	0.0218681	0.0203456	0.304711	0.127377	0.191391	0.150971	0.218736	0.329527	0.127681	0.111581	0.191832	0.0219874	0.0295816	0.0635315	0.0311387	0	0.0778927	0.00519792	0.0358322	0.056049	0.0584182
PLP2	0.803508	0.541856	0.599821	0.607951	0.492641	0.371733	0.422043	0.470795	0.403456	1.31943	1.17391	0.647654	0.824399	0.734948	0.856183	0.619827	0.416015	0.460115	0.464408	1.07216	0.669014	0.271087	0.455911	0.521268	0.632857	0.82179	0.710359	0.847706	0.633899	0.719638	0.729909	0.899095	0.89819	0.843566	0.757624	0.895285	0.61464	0.896212	1.19621
PRICKLE3	0.0373448	0.0439215	0.0222703	0.0452835	0.0454969	0.0496678	0.0433915	0.0348157	0.0308417	0.0208443	0.0201191	0.0276347	0.0212334	0.0475639	0.018252	0.0209132	0.0184658	0.0207838	0.0200901	0.0126049	0.0359569	0.0308378	0.0224328	0.0292021	0.0314429	0.0365724	0.0325383	0.0305527	0.0322885	0.03015	0.035057	0.032627	0.0534797	0.103996	0.0367707	0.0222604	0.0391525	0.0404157	0.0475729
SYP	0.030623	0.144965	0.046688	0.0319251	0.0558321	0.0575414	0.022801	0.0378729	0.0415304	0.0661459	0.0714442	0.0684748	0.0402892	0.0626519	0.0225118	0.0247295	0.0134771	0.0343796	0.0453098	0.0851492	0.0587925	0.0497623	0.0360464	0.0265879	0.0618399	0.0798599	0.0719323	0.0436735	0.0285737	0.0275639	0.0462487	0.0351463	0.0324222	0	0.024568	0	0.0538966	0.0508305	0.045783
CACNA1F	0.0183699	0.00426416	0.0025347	0.00439252	0.00157573	0.00524013	0.00188909	0.00538296	0.012495	0.000640085	0.000210317	0.000190873	0	0	0.000165892	0	0.000117209	0.000410305	0.00062032	0	0.00940222	0.00283664	0.00442521	0.00243593	0.00208972	0.00123594	0.00139918	0.002833	0.001491	0.00183471	0.00376494	0.00517606	0.00103898	0	0	0.00327598	0.0046334	0.000827624	0
CCDC22	0.13576	0.083096	0.0603275	0.0823289	0.0845469	0.0835618	0.0720467	0.0742102	0.0608124	0.0961208	0.10304	0.0812684	0.0887782	0.0918512	0.0835933	0.0983476	0.0616351	0.068697	0.0731377	0.0786513	0.0734138	0.0575649	0.10599	0.0965088	0.0826864	0.08264	0.0899162	0.0939098	0.0918492	0.113464	0.104367	0.130459	0.128113	0.271185	0.115336	0.050868	0.103713	0.120201	0.107882
FOXP3	0.00476439	0.000142224	0	0.00130447	0	0.000749326	0.000197393	0.00291034	0.000730458	6.89795e-05	0.000388463	0.000142146	0	0.0521606	0.000116014	0	0	0.00030477	0.0015191	0.000402009	0.000147218	0.0023548	0.000653118	0.000629002	0.000363375	0.000510373	0.000204197	0.00167519	0.0293023	0	0	0.00172378	0.0351811	1.37201	0.00800541	0.0323496	0.000163346	0.00125739	0.0100321
AC232271.3	0	0.000245835	0	0	0.000307258	0.000401325	0.000532115	0	0	0.000373744	0.000132391	0	0.000163641	0.0140881	0	0.000762557	0	0.000213952	0.000224431	0.000327912	0.000457653	0	0.000354958	0.00020332	0.000561503	0	0.00846189	0.000986224	0.000918611	0	0	0	0.0119654	0.282681	0	0	0.000480759	0	0.000994282
PPP1R3F	0.0388983	0.0272401	0.0448664	0.0237881	0.0234439	0.0360398	0.0300705	0.0224083	0.0281243	0.0553429	0.0423771	0.0410397	0.045797	0.0387843	0.0419319	0.032948	0.0276239	0.0376467	0.0385552	0.0249152	0.0656126	0.0184513	0.0208017	0.0271887	0.0272709	0.031153	0.0382039	0.0235897	0.0332765	0.0266036	0.0600665	0.036625	0.0588914	0.214125	0.0454314	0	0.0142298	0.0302647	0.0323354
AC232271.1	0	0	0.000735823	0.000499401	0.000723112	0.00303305	0.00274429	0.00292709	0.00792107	0.00115236	0.00108087	0.00155074	0.000405025	0	0.00118792	0	0.00158048	0.00199209	0.00317869	0.000455848	0.00173588	0.00663343	0.00256705	0.00106364	0.00457308	0.00257299	0.000178275	0.00169353	0.00481841	0.00580042	0	0.00884016	0.00724436	0.025345	0.00593909	0.00157111	0.0013704	0.00926694	0.0126664
PAGE4	0.010182	0.0106143	0.2769	0.0120603	0.0140786	0.0173083	0.0155702	0.0313388	0.0584986	0.120296	0.0343867	0.26811	0.724767	0.323107	1.32895	0.65382	0.367007	0.779432	0.76437	0.592823	0.0274744	0.0444659	0.0131016	0.0335168	0.0414143	0.0672493	0.478562	0.0342079	0.0372203	0.0844818	0.255041	0.04544	0.0574098	0.0151805	0.00734537	0	0.0425421	0.0293638	0.0267037
USP27X-AS1	0.00363946	0.0105937	0.00645124	0.011378	0.00542173	0.0114877	0.00613106	0.00175014	0.00606178	0.00563259	0.0108833	0.00526642	0.0028165	0.01104	0.00824329	0.00595396	0.000833557	0.00502346	0.00809221	0.00373468	0.00489077	0.00193007	0.00282161	0.00367084	0.00339219	0.00611555	0.00651471	0.0035017	0.000986843	0.00175219	0.00645845	0.00388791	0.000789492	0	0.013766	0	0.00372542	0.00668291	0.00250863
USP27X	0.0119904	0.0640793	0.0544145	0.0413454	0.057154	0.0365042	0.0937764	0.0510597	0.0475485	0.0363036	0.034464	0.039128	0.0452661	0.0388933	0.0500174	0.045235	0.0130715	0.044893	0.0766597	0.0444587	0.0311266	0.0213813	0.029538	0.0233837	0.0245892	0.0200772	0.0489207	0.0283254	0.0259171	0.00951201	0.071413	0.0284218	0.036661	0.0275337	0.041506	0.0124221	0.0210032	0.026621	0.00366037
CLCN5	0.0516147	0.0449611	0.0520766	0.0410601	0.0310467	0.0486677	0.0435973	0.111647	0.10628	0.0165119	0.0105785	0.0357517	0.0779202	0.111813	0.08311	0.169431	0.0421052	0.106221	0.141001	0.160598	0.0696502	0.235721	0.185295	0.135817	0.123735	0.0921586	0.142596	0.151208	0.177093	0.0147943	0.103781	0.0548852	0.0333781	0	0.0182671	0.0834615	0.128408	0.0233422	0.0282806
CCNB3	0.000688763	0.00298235	0.000992514	0.00316831	0.000565218	0.00132405	0.00232118	0.00541027	0.000337261	0.000270877	0.000739692	0.000648072	0.00164431	0	0.000527142	0	0.000672595	0.00152413	0.00142284	0.00116163	0.0235049	0.00521624	0.00353026	0.00237658	0.00341239	0.002466	0.00265115	0.00245187	0.00262834	0	0.00355352	0.00405513	0.00282887	0	0	0.0142298	0.00738229	0.00234559	0.00104747
SHROOM4	0.0271146	0.4267	0.211567	0.348614	0.244089	0.432871	0.26438	0.45802	0.32246	0.0134467	0.0107639	0.0318596	0.121344	0.0381897	0.0209145	0.0316384	0.0434535	0.063705	0.0922503	0.0854021	0.0410865	0.105893	0.0494036	0.0487105	0.0392292	0.0435717	0.0670272	0.112124	0.0407743	0.0050728	0.0618018	0.00624445	0.016282	0.00632296	0	0.00132239	0.00600787	0.00234343	0.00699897
LINC01284	0	0	0	0	0	0	0	0	0	0.00133197	0.000342704	0.000443972	0	0	0.000105462	0.000666288	0	0.000317378	0.0006145	0.000196332	0	0	0	0.000131296	0	0	0	0	0	0	0	0.00360721	0	0	0	0	0.000287488	0.000643608	0
AC233976.1	0	0	0.000254969	0.000284303	0.0001089	0	0	0	0	0.002143	0.00105834	0.000723599	0	0.0026418	8.72213e-05	0	0	0.000878364	0.000973238	0	0.000277349	0	0	7.90679e-05	0	0	0	0	0	0	0.00404011	0.00109603	0.00280691	0	0	0	0.000665302	0.00165229	0
NUDT10	0.000900339	0.0193276	0.0380851	0.043083	0.0327733	0.0123751	0.0207314	0.0088446	0.0176985	0.0182561	0.0207437	0.027847	0.0289066	0.0216539	0.0389103	0.0387027	0.032117	0.0450234	0.0670167	0.087116	0.00592988	0.00331036	0.00150595	0.00117968	0.001671	0.000428425	0.0175133	0.0016337	0	0	0.0177247	0.00118112	0.00797129	0	0.00565019	0	0.00314676	0.00492057	0.00435958
AL158055.1	0	0.00484495	0.00106889	0.000656322	0	0	0	0	0	0.0103784	0.0048821	0.00264692	0.000174431	0.0256277	0.000996459	0.00113313	0	0.00238792	0.00165366	0.00023736	0	0	0	0.000276213	9.20116e-05	0	0.000260987	0	0	0.00940451	0	0.000765467	0.00150355	0.0125557	0	0	0	0.00255367	0
EZHIP	0	0	0	0.000276517	0	0	0	0	0	0.000142349	0	0	0	0	0	0	0	0.000109558	0.000130032	0	0	0	0	0	0	0	0	0	0	0	0	0	0	0	0	0	0	0.000828689	0
NUDT11	0.00334331	0.0151962	0.0350543	0.00632689	0.0117083	0.00865322	0.0108882	0.00785455	0.014049	0.0351722	0.038121	0.0765099	0.107331	0.0810197	0.121142	0.0522758	0.126173	0.0966492	0.118267	0.121697	0.00408723	0.00444809	0.0032236	0.0048995	0.00275618	0.00796368	0.0424438	0.00445259	0.0309213	0.000970902	0.0338852	0.00775079	0.00869973	0	0.0105692	0	0.00303301	0.00794504	0.00190522
GSPT2	0.12301	0.0692377	0.0600049	0.0980409	0.0558282	0.0869511	0.0391693	0.122191	0.0699821	0.0606194	0.075053	0.104796	0.0725803	0.107819	0.0812774	0.126248	0.0738556	0.0992524	0.153007	0.14542	0.0174415	0.00406431	0.0159997	0.0248007	0.0180497	0.0145549	0.0340341	0.0291886	0.0389597	0.0674351	0.0700273	0.0650712	0.0796154	0.184168	0.207186	0.0903155	0.0471489	0.106513	0.0666584
MAGED1	0.567501	0.247827	0.264557	0.205368	0.185115	0.214072	0.181882	0.352149	0.446524	0.238324	0.263912	0.396228	0.298011	0.547586	0.362852	0.404731	0.561949	0.579591	0.753656	0.758821	0.317708	0.327281	0.636244	0.381919	0.306353	0.251165	0.424687	0.423808	0.290338	0.101837	0.29566	0.166617	0.147742	0.136398	0.314143	0.104635	0.0816721	0.175549	0.14401
MAGED4	0.0458749	0.0169702	0.0677488	0.0312416	0.0277891	0.0254857	0.02089	0.0835915	0.0827961	0.00539349	0.00941563	0.0719862	0.0734466	0.0338685	0.0645598	0.0466739	0.0943474	0.0822956	0.118133	0.200153	0.00489297	0.00197455	0.01426	0.0160548	0.00643209	0.0164369	0.0351437	0.020636	0.016631	0	0.0179266	0.00563301	0	0	0.00216284	0	0.00338071	0.000514847	0.00571435
AC234031.1	0	0	0	0.000589702	0.000419048	0	0.00038323	0	0	0.000188629	0	0.000286653	0.000225664	0	8.31486e-05	0	0	0.000115007	0.0004188	0	0.000175031	0	0	0.000236982	0.000290274	0.000202282	0	0.000403214	0	0	0	0.000722275	0.000922639	0	0	0	0.000299365	0.000162836	0
FAM156A	0.000674357	0.0301814	0.0554873	0.0341007	0.0357809	0.0293218	0.0138734	0.0225607	0.0264182	0.00796026	0.0379581	0.046225	0.0573113	0.0212815	0.0609014	0.0283515	0.0622403	0.0401939	0.0531129	0.0643094	0.0182687	0.0109526	0.0173196	0.0140485	0.0146363	0.0310714	0.0505029	0.0227077	0.00473377	0.00358662	0.020847	0.0052578	0.0226742	0	0.00596665	0.00817011	0.00634665	0.00366983	0.0138846
GPR173	0.0356737	0.022429	0.0193688	0.0147554	0.010604	0.00834135	0.00645087	0.037074	0.0304993	0.0169483	0.0185937	0.0303093	0.015562	0.0434042	0.0223643	0.0149756	0.0497234	0.0527268	0.0853954	0.0512212	0.0092858	0.0461068	0.0083789	0.0171018	0.010954	0.0086401	0.0391748	0.0139645	0.00504958	0.00166326	0.0231801	0.00553957	0.00244552	0	0	0.00106711	0.00112702	0.00704369	0.000933665
TSPYL2	0.540324	0.450279	0.439805	0.263835	0.538358	0.330528	0.448227	0.271681	0.370639	0.555636	0.718928	0.677733	0.496227	0.850502	0.454317	0.57284	0.362844	0.470783	0.308164	0.229184	0.303901	0.673666	0.436559	0.268615	0.514241	0.516177	0.507811	0.310446	0.961752	1.21878	0.826004	1.36724	1.09386	1.26973	1.10542	1.00243	0.454751	1.03644	0.780709
KANTR	0.0993004	0.057119	0.038822	0.0856893	0.0367983	0.0621732	0.0347425	0.0585271	0.053593	0.0779192	0.0539164	0.0476971	0.0257455	0.0214267	0.0266433	0.0405685	0.0190282	0.0506802	0.0670661	0.0419891	0.0539851	0.145531	0.0552589	0.0227042	0.0342854	0.0296351	0.0731964	0.0401554	0.0686972	0.100236	0.0817868	0.0646718	0.0618605	0.0952479	0.138189	0.0273961	0.0458518	0.0826407	0.0710664
KDM5C	0.22715	0.250006	0.190576	0.180306	0.150743	0.172754	0.212913	0.267465	0.241909	0.153311	0.158264	0.18056	0.152807	0.264536	0.151933	0.164829	0.208691	0.213644	0.25568	0.175353	0.30234	0.460549	0.283073	0.232902	0.258081	0.263372	0.275537	0.24899	0.329122	0.191165	0.240035	0.304183	0.304529	0.308918	0.294485	0.187017	0.241939	0.282808	0.215838
KDM5C-IT1	0.000286767	0	0.00265577	0.00104315	0.000958812	0.00206064	0.00122886	0.000775003	0.00175955	0.0021571	0.0011353	0	0.000217315	0	0.000116562	0	0	0.000230589	0.00108067	0.000577597	0.000113947	0.00176142	0.000580542	6.76877e-05	0.00140446	0.000750499	0	0.000250253	0.0172129	0	0.00849866	0.00232215	0.00162952	0	0	0.00790081	0.00227899	0.00455335	0.0210669
IQSEC2	0.0122291	0.0494943	0.0588527	0.0814562	0.0594099	0.0544279	0.0708689	0.0547255	0.0476066	0.08392	0.0817819	0.0631756	0.0720925	0.0455638	0.0589454	0.0479303	0.0329479	0.0453679	0.0581326	0.0414355	0.0708371	0.0340043	0.0497738	0.0579366	0.0537148	0.0579001	0.0486169	0.0496848	0.0223925	0.0263948	0.0392717	0.00827684	0.00891018	0	0.0379608	0.0225654	0.0870777	0.00947284	0.00104203
SMC1A	0.44296	0.400417	0.407252	0.384029	0.301753	0.425065	0.368966	0.49631	0.452579	0.335498	0.449981	0.460057	0.379854	0.454281	0.400411	0.323316	0.350723	0.388004	0.459145	0.883373	0.462416	0.386372	0.330166	0.310352	0.33372	0.371092	0.35692	0.727502	0.422542	0.289519	0.423643	0.518831	0.51492	0.449925	0.630842	0.170297	0.489681	0.576636	1.07981
RIBC1	0	0.00426432	0.00564491	0.00630905	0.00999133	0.00615266	0.00771192	0.0106383	0.00401187	0.00835487	0.0133226	0.00715939	0.0119213	0.0182706	0.0169899	0.000797792	0.00473449	0.016867	0.0139845	0.0194049	0.746218	0.0162594	0.0151549	0.0239885	0.0147821	0.13589	0.031467	0.0204494	0.0542621	0.0170954	0.0146439	0.0116481	0.0166323	0	0	0	0.00408707	0.00435545	0.0136289
HSD17B10	0.461065	0.480005	0.458256	0.387656	0.358963	0.439778	0.369325	0.570468	0.402311	0.531846	0.644102	0.559931	0.508848	0.419403	0.601032	0.47979	0.506007	0.52369	0.568477	0.696093	0.218284	0.215013	0.498274	0.495801	0.490439	0.487985	0.515965	0.621817	0.447566	0.237123	0.433975	0.4341	0.407718	0.566273	0.540469	0.27757	0.35755	0.480875	0.616069
HUWE1	0.466907	0.476472	0.38514	0.402777	0.304135	0.391174	0.416679	0.514591	0.520457	0.486954	0.428492	0.384565	0.334044	0.434467	0.355275	0.294941	0.360415	0.403736	0.470967	0.440217	0.437924	0.663744	0.476411	0.44336	0.458857	0.436641	0.437817	0.53995	0.570238	0.400091	0.450573	0.560703	0.548694	0.68348	0.722642	0.322316	0.387391	0.517419	0.572171
PHF8	0.0482142	0.137113	0.103462	0.0955865	0.091036	0.0999066	0.135133	0.100283	0.126037	0.0722052	0.0695207	0.0857876	0.0776571	0.0692638	0.0743321	0.0575331	0.0787889	0.0924791	0.0819505	0.0650861	0.346438	0.340234	0.337228	0.223898	0.282211	0.279331	0.184525	0.14805	0.260983	0.128615	0.144809	0.186954	0.174561	0.103812	0.125568	0.0767893	0.106345	0.169108	0.126083
FAM120C	0.0450066	0.0671931	0.0561683	0.0559975	0.0569696	0.0747878	0.057269	0.081398	0.0597621	0.0532317	0.0497394	0.0490283	0.0475478	0.0783486	0.058532	0.059179	0.0587969	0.069683	0.0702194	0.0845717	0.0833009	0.0645521	0.0834371	0.0653961	0.0627426	0.0602345	0.0531473	0.0934795	0.0535115	0.0258988	0.044745	0.0408005	0.0589951	0.0341475	0.0473936	0.0176036	0.0318751	0.0412627	0.0659131
WNK3	0.0205604	0.0296178	0.0390091	0.0246283	0.0274062	0.0381134	0.0238473	0.085713	0.0700254	0.0216565	0.0252431	0.0605364	0.030412	0.0268562	0.0461973	0.0308274	0.0423322	0.0635165	0.0796478	0.0818251	0.0169642	0.0464412	0.0287779	0.047932	0.0321996	0.0263827	0.0523005	0.0424111	0.0329045	0.0440727	0.0229133	0.00373501	0.00707358	0	0.00242177	0.0168758	0.000379206	0.00323322	0.0116795
TSR2	0.393545	0.400066	0.333199	0.419873	0.352455	0.347926	0.32425	0.329273	0.309214	0.429687	0.451587	0.307291	0.321034	0.30603	0.330048	0.344754	0.219489	0.278126	0.312838	0.389802	0.220559	0.147866	0.255453	0.23725	0.250445	0.240763	0.32084	0.302746	0.237679	0.343413	0.298939	0.345243	0.313351	0.362358	0.366575	0.240656	0.181525	0.333146	0.335382
FGD1	0.0276408	0.0443917	0.0739496	0.0632705	0.0618981	0.0675505	0.0652832	0.116829	0.0912551	0.0397188	0.0333265	0.0639841	0.0489148	0.073156	0.0550576	0.061948	0.0803838	0.0751171	0.0998286	0.115273	0.0128586	0.0220302	0.0185229	0.0292313	0.0172082	0.00664618	0.042553	0.0379215	0.00831537	0	0.0450259	0.0113517	0.0091911	0	0	0	0.0012739	0.00794035	0.00182277
GNL3L	0.254073	0.16718	0.131181	0.21116	0.151672	0.205623	0.162301	0.222583	0.215637	0.110819	0.102026	0.134372	0.0908799	0.179367	0.0802913	0.0987486	0.108562	0.134559	0.17158	0.0996604	0.119532	0.141344	0.125921	0.104016	0.113463	0.103516	0.141572	0.118802	0.184539	0.154797	0.150326	0.23424	0.228366	0.26906	0.219027	0.183646	0.213178	0.239684	0.191806
MAGED2	0.761792	0.699251	0.682292	0.638994	0.602307	0.695545	0.571417	0.918986	0.73923	1.10873	1.01927	1.01327	0.774843	0.842573	0.822057	0.877356	0.874778	0.948419	1.15367	1.08289	0.420893	0.29379	0.532129	0.615539	0.4736	0.490902	0.737521	0.476836	0.529215	0.449522	0.681715	0.447998	0.315778	0.419032	0.278872	0.384333	0.226933	0.452204	0.424611
TRO	0.0139515	0.0300054	0.0307974	0.0128152	0.00621547	0.0169437	0.0149695	0.0539274	0.0506581	0.0228006	0.0241895	0.0720935	0.0392974	0.0447825	0.0473663	0.0680074	0.0502737	0.0717754	0.106549	0.104961	0.0048812	0.00556994	0.00915977	0.00820079	0.00425186	0.00499867	0.0408352	0.0172295	0.00668963	0.0363232	0.0395969	0.00429231	0.00722355	0.00975115	0.0043721	0.0393876	0.00301235	0.00717026	0.00902006
APEX2	0.0812177	0.123413	0.0819342	0.0926573	0.0993617	0.0952685	0.145815	0.136487	0.1041	0.0355036	0.0531123	0.0486589	0.0620565	0.0715351	0.062733	0.0594098	0.0535995	0.0684284	0.0855629	0.154726	0.0540696	0.0441983	0.0885876	0.113178	0.0905644	0.0692715	0.0907454	0.11564	0.0969261	0.124532	0.125415	0.0618527	0.0817022	0.0400671	0.0958764	0.0270793	0.112344	0.105044	0.158155
PAGE2B	0	0	0.00117716	0.000445995	0	0	0.000136059	0	0	0	0	0	0	0	0	0	0.00110183	0.000117778	0.000282882	0	9.28811e-05	0	0	0.000244093	0	0	0.000185202	0	0	0.00209199	0	0.00114256	0	0	0	0	0.000322802	0	0
FAM104B	0.112908	0.210382	0.172933	0.147853	0.143344	0.171538	0.13569	0.226836	0.195433	0.132502	0.171112	0.179572	0.17918	0.151013	0.249451	0.172383	0.165837	0.190398	0.212743	0.263442	0.641671	0.0986357	0.165585	0.223455	0.170107	0.269283	0.188948	0.236375	0.233447	0.309547	0.157178	0.163365	0.166391	0.200752	0.119075	0.114626	0.0981714	0.13707	0.115695
MTRNR2L10	0	0.026506	0.0180327	0.012425	0.00683093	0.0110704	0.0148808	0.00325256	0.0199991	0.00481592	0.012814	0.0291476	0.0127403	0.029968	0.0186251	0.0135695	0.0218704	0.0325903	0.0236739	0.0132462	0.0955542	0.120681	0.0832141	0.0611362	0.0708	0.0180687	0.0217425	0.0357323	0.0123906	0.0444248	0.0350418	0.0257431	0.00792245	0.0398794	0.02438	0.0047133	0.00864288	0.0223777	0.00326926
PAGE5	0	0	0	0	0	0	0	0	0	0	0.000225287	0	0	0	0	0	0	0	0	0	5.66777e-05	0	0	0	0	0	0	0	0	0	0.00168432	0.00847634	0.0185085	0.0543395	0	0	0.000648548	0	0
MAGEH1	0.198267	0.391387	0.308964	0.259821	0.22834	0.258251	0.22368	0.291775	0.345638	0.274356	0.315676	0.404122	0.30432	0.297919	0.307934	0.515743	0.343885	0.408025	0.53487	0.499001	0.0424672	0.0247965	0.0352389	0.0457117	0.0349279	0.0331381	0.190363	0.0783722	0.0649944	0.0977363	0.182424	0.125598	0.194482	0.689799	0.0905472	0.0681271	0.0694308	0.125544	0.149218
USP51	0.113855	0.112425	0.0707316	0.0961948	0.103036	0.0939974	0.0835211	0.108451	0.0935317	0.0756619	0.0756995	0.0549222	0.0728872	0.100872	0.0796742	0.111379	0.0610835	0.118684	0.148544	0.155721	0.141132	0.0263614	0.0272339	0.0331207	0.0215499	0.0298167	0.103272	0.046167	0.0792297	0.0791835	0.0708682	0.0443163	0.0667193	0.114855	0.0972182	0.0489329	0.0789563	0.0544635	0.0708095
RRAGB	0.167768	0.174661	0.126382	0.151171	0.129024	0.143626	0.135191	0.19829	0.172763	0.126819	0.183495	0.194807	0.169111	0.164905	0.168426	0.157227	0.108988	0.149787	0.180508	0.116127	0.17767	0.167082	0.101245	0.129467	0.108967	0.0981182	0.118919	0.084605	0.131696	0.133778	0.141899	0.077781	0.105884	0.154509	0.0633605	0.1404	0.0767489	0.09073	0.0645947
AL050309.1	0.26817	0.0859269	0.046474	0.0797071	0.0346435	0.0710465	0.0260357	0.0658194	0.0492771	0.0923729	0.0723804	0.0706715	0.0237655	0.129237	0.01536	0.0441694	0.00754291	0.0276342	0.0689341	0.0135411	0.104941	0.218099	0.069492	0.0864382	0.058957	0.0734868	0.10411	0.0366639	0.116893	0.194727	0.0641429	0.0494988	0.0448063	0.0266705	0.0193011	0.090808	0.0251426	0.0618027	0.0393967
KLF8	0.048594	0.139312	0.0980662	0.219418	0.131981	0.13279	0.0871198	0.0473189	0.0999054	0.132539	0.149553	0.092804	0.100433	0.0626637	0.0535094	0.0635422	0.0359107	0.0533413	0.0648456	0.0308424	0.0268875	0.0930762	0.0750969	0.0447721	0.0555934	0.0733404	0.0771598	0.0457407	0.0630427	0.0170646	0.0409874	0.0131901	0.021577	0.0564562	0.00294016	0.0110817	0.00971482	0.0186167	0.00162438
UBQLN2	0.222488	0.228674	0.196617	0.179911	0.192704	0.169481	0.204543	0.22332	0.175496	0.226319	0.266893	0.259115	0.21317	0.181119	0.253197	0.248225	0.244905	0.211272	0.232249	0.200791	0.140791	0.146403	0.161392	0.138264	0.15744	0.160084	0.204607	0.156091	0.127582	0.13016	0.235247	0.202811	0.204145	0.205107	0.250435	0.0881818	0.1982	0.180856	0.198167
AL354793.1	0	0.00033282	0.000778017	0	0.000333025	0	0.000804167	0	0.00031564	0.000377923	0	0.00516569	0	0	0.00102094	0	0.000479397	0.000957058	0.00319666	0.00646065	0.000919544	0.00340921	0.000705778	0.000790177	0.00123713	0	0.000232583	0.000783935	0	0	0.00118784	0	0	0	0	0.00410776	0.000604105	0.000143698	0
NBDY	0.670057	0.489648	0.328978	0.581738	0.532215	0.6313	0.5934	0.593009	0.563079	0.504602	0.341952	0.295634	0.272061	0.445157	0.190448	0.284925	0.193627	0.333127	0.340561	0.184138	0.517251	0.273246	0.438625	0.570281	0.433936	0.313462	0.325482	0.387573	0.469023	0.653862	0.454533	0.435756	0.391442	0.386915	0.658553	0.41179	0.399205	0.478853	0.374372
SPIN3	0.0444381	0.0374535	0.0205607	0.0384987	0.0220339	0.022671	0.0149922	0.0472822	0.0191349	0.0331082	0.037966	0.0327783	0.0171863	0.0999684	0.024135	0.0334897	0.0228058	0.0367317	0.0637601	0.0283767	0.0322466	0.0505765	0.0341653	0.0263725	0.0213853	0.0249599	0.0337862	0.0291863	0.0252732	0.0254348	0.0340776	0.0137206	0.00598051	0.024328	0.0737395	0.0297737	0.0130011	0.0409997	0.0168112
SPIN2B	0.119321	0.117432	0.0946635	0.107877	0.0812237	0.0994187	0.0827013	0.108197	0.101731	0.133784	0.129874	0.119614	0.0844644	0.0987824	0.0864595	0.0851984	0.0818656	0.0895673	0.121685	0.102848	0.0819907	0.0367043	0.0837065	0.0764648	0.0546234	0.0428221	0.0677082	0.0649033	0.0536596	0.046106	0.0479163	0.0593696	0.0711003	0.0329484	0.124233	0.0463078	0.0322305	0.086901	0.0648819
AL022157.1	0.0147513	0.0153033	0.00419523	0.00700035	0.00415606	0.00811003	0.00200908	0.00196545	0.0132166	0.00256022	0.00299458	0.00653809	0.00267364	0.00670748	0.00253297	0.00419453	0.00166446	0.0071262	0.00746876	0.000769349	0.00664006	0.0197027	0.00854643	0.0030502	0.00522078	0.00278731	0.00042305	0.00143582	0.008854	0.00637796	0.011067	0.00258132	0.00488583	0	0.00828457	0.0453868	0.00732596	0.00692819	0.00255757
SPIN2A	0.00678754	0.0106012	0.0125561	0.00783681	0.00643675	0.0139726	0.0049939	0.0290804	0.0207695	0.00493062	0.0167006	0.0218697	0.0158178	0.0191898	0.0167546	0.0337476	0.0121218	0.0267023	0.0412322	0.0500802	0.00972155	0.0131663	0.0119609	0.00549983	0.00567202	0.00372255	0.00607047	0.0103927	0.00909164	0.00569099	0.0285286	0.00954903	0.0136203	0	0.00946861	0.0170327	0.00962751	0.00991392	0.00654458
Z83745.1	0	0.00642318	0.00185567	0.00644817	0.00514737	0.00132853	0.00368533	0.00103881	0.00869805	0.00212291	0.00105685	0.00104608	0.000655391	0.00503524	0.000453533	0	0	0.000788814	0.00283286	0.00065161	0.00193263	0.0083708	0.00283437	0.00130363	0.0024098	0.00117402	0.000578338	0.00145265	0.00172152	0.0120432	0.000235572	0	0	0	0.0119965	0	0.00239755	0.00260258	0
FAAH2	0.00473186	0.0078041	0.00765987	0.00789413	0.00579156	0.00233098	0.0032912	0.000588329	0.00825272	0.00469879	0.00667706	0.00480833	0.000996996	0.0772957	0.00562225	0.00209012	0.00632683	0.0103123	0.00805301	0.00197046	0.302948	0.342592	0.156041	0.153261	0.132072	0.155349	0.147158	0.0667156	0.0811644	0.00785432	0.0454817	0.027571	0.0549169	0.0103827	0.0376607	0.0675847	0.0104458	0.00802334	0.0340814
ZXDB	0.0474071	0.0849487	0.0502748	0.0447376	0.0750121	0.0503253	0.101282	0.0460369	0.0538927	0.0550002	0.0468888	0.0578234	0.106242	0.0654403	0.0629148	0.0593465	0.0601903	0.0526302	0.0413799	0.031603	0.0789324	0.12691	0.0792326	0.126153	0.08118	0.0750276	0.0611214	0.0662871	0.0474171	0.0285412	0.032914	0.0589364	0.0445181	0.0223259	0.0401423	0.034222	0.0310036	0.0578031	0.0103416
NLRP2B	0	0	0	0	7.91045e-05	0	0.00102298	0.00420966	0	0.000158665	0.000381609	0.000354584	0	0	8.33586e-05	0	0	0.000238212	0.00026918	0	0.000595726	0.00603384	4.64055e-05	0.000192984	0.00196197	0.000137066	0	0	0	0	0	0	0.00245899	0	0	0	0	0	0
ZXDA	0.0875872	0.0315942	0.0388586	0.0240256	0.0291452	0.0329652	0.0387071	0.0268774	0.0354435	0.0180845	0.0191233	0.0295774	0.033855	0.0405922	0.0229097	0.0370359	0.0153036	0.0191453	0.0162279	0.00890863	0.016559	0.0286101	0.0167857	0.0204542	0.0166887	0.00970762	0.0324449	0.0122602	0.00787765	0.0119072	0.0130193	0.0408064	0.0267494	0.114102	0.0222246	0.0707563	0.0138716	0.0270921	0.0138459
LINC01278	0.252363	0.104303	0.0600622	0.101887	0.0595906	0.0884081	0.0432846	0.0707693	0.0931305	0.227721	0.125657	0.0833811	0.0513003	0.0967355	0.0454389	0.050435	0.00599788	0.0279589	0.0537748	0.019742	0.12545	0.167865	0.0485634	0.0497696	0.0388234	0.0474839	0.0703404	0.0153371	0.0530397	0.0856691	0.0685821	0.037406	0.0193138	0.083943	0.0552191	0.00359745	0.0393218	0.0558086	0.0870845
SPIN4	0.0807415	0.054008	0.0601907	0.0832614	0.066924	0.0677674	0.0410487	0.130903	0.139497	0.029021	0.0227583	0.0381151	0.0420675	0.0607053	0.0345391	0.0249979	0.0282704	0.0282413	0.045724	0.148592	0.0390351	0.0378845	0.0363593	0.0159044	0.0203917	0.0275595	0.0429525	0.0859062	0.0406966	0.0622797	0.0892141	0.044882	0.0188065	0.0516974	0.056604	0.0209168	0.0297303	0.0977207	0.145849
SPIN4-AS1	0	0	0.000318985	0.000259539	0.000706032	0.000210425	0.000138118	0	0	0.000236987	6.45103e-05	0	0.000915308	0	0	0.000659322	0	0.000235301	0.000302645	0.00101474	0.000498293	0	0	0	0.000247829	0	0	0.000108642	0	0.00165235	0	0	0	0	0	0	0	0	0
ARHGEF9	0.13338	0.112537	0.111004	0.121712	0.0707795	0.110558	0.0524725	0.112211	0.127064	0.253295	0.267097	0.177802	0.122664	0.272695	0.109696	0.102373	0.0731363	0.099914	0.137515	0.130397	0.114976	0.119816	0.120409	0.0673506	0.0752508	0.0890624	0.128985	0.0972761	0.198953	0.146971	0.176381	0.246401	0.187777	0.384434	0.34597	0.0683961	0.080616	0.335598	0.252867
AMER1	0.00789525	0.0140109	0.0185545	0.0197968	0.015617	0.0180858	0.0155468	0.0283278	0.0127085	0.0370172	0.027121	0.0248274	0.0150018	0.0140764	0.0279257	0.0173696	0.011231	0.0248355	0.028805	0.0219814	0.0423782	0.0218769	0.0348219	0.0145334	0.0211254	0.0198116	0.0168078	0.0339347	0.0352963	0.00553256	0.011046	0.0221695	0.00729661	0	0.0121614	0	0.00679333	0.0243722	0.0135201
AL356317.2	0	0	0	0.000309088	0.00086271	0	0.000528979	0	0	0.000620694	0.000412866	0.00062998	0.000247782	0	0	0.000277101	0	7.86959e-05	0	0.000330688	0.00164382	0	0.000166419	6.82778e-05	0.000160847	0.000586523	0	0.000131546	0.000915587	0	0	0	0	0	0	0	0	0	0
ASB12	0	0.00519332	0	0.00217563	0.000814372	0.000557976	0.000754367	0	0	0.00106733	0.00130846	0.0011267	0	0	0.000258982	0	0.000169673	0.000436991	0.000273095	0	0.00333897	0.00158017	0.0016495	0.000989888	0.0016376	0.00271931	0.000478354	0.00140813	0	0	0	0	0.00300973	0	0.00275649	0	0.000192092	0.00048208	0
MTMR8	0.0135797	0.00764155	0.00803099	0.0105697	0.0071546	0.0120909	0.00799766	0.00808652	0.00385331	0.0196326	0.0128548	0.0076864	0.00211985	0.0231638	0.00510505	0	0.00158819	0.0054475	0.00337672	0.00246934	0.0739654	0.0369886	0.0171528	0.0139567	0.0113007	0.0354315	0.013445	0.0175316	0.0278338	0.0238049	0.0149933	0.0161191	0.0214453	0	0.00630425	0	0.00655177	0.019103	0.0122488
ZC4H2	0.063604	0.0597254	0.0439957	0.0425213	0.0364011	0.0336109	0.0241849	0.0605079	0.0553959	0.0518115	0.0506248	0.0478329	0.0409131	0.0665632	0.0489629	0.0613103	0.0376802	0.0468091	0.0638512	0.0672222	0.0384662	0.0431567	0.0151735	0.0168696	0.011456	0.0132598	0.0305922	0.0115858	0.0301265	0.074796	0.0279473	0.0209503	0.0302169	0.0169832	0.027761	0.000967582	0.011371	0.0185915	0.0278856
ZC3H12B	0.00409857	0.00184368	0.011656	0.00287586	0.00136891	0.00215762	0.000621738	0.00224346	0.00146472	0.0323868	0.0302152	0.0251051	0.0148108	0.0256289	0.0285551	0.0129717	0.0110971	0.0172905	0.0210296	0.0135091	0.0247412	0.00599125	0.00155877	0.001114	0.00113687	0.00516554	0.00734718	0.000583219	0	0.0346092	0.00813631	0.00429963	0.012844	0.0239342	0.0220135	0.0126812	0.00138723	0.0035864	0.00112338
LAS1L	0.152873	0.124513	0.152327	0.146928	0.113249	0.122979	0.123977	0.163093	0.187967	0.14486	0.204258	0.142286	0.143201	0.19012	0.150012	0.131654	0.134397	0.167142	0.196835	0.218286	0.183347	0.111964	0.141159	0.134182	0.12598	0.13785	0.15696	0.219393	0.175125	0.117458	0.173653	0.190705	0.146462	0.193076	0.169489	0.121399	0.110636	0.174159	0.264688
MSN	1.04235	1.30206	1.05217	1.07872	1.15243	1.24883	1.51991	1.38797	1.25	1.05067	0.959124	0.595666	0.826525	0.794982	0.585567	0.428808	0.535939	0.48769	0.494436	0.515664	0.324417	0.434661	0.285112	0.53732	0.439202	0.505081	0.532031	0.529622	0.748008	0.775422	0.976617	1.40963	1.26734	1.02777	1.28638	0.580652	1.20975	1.42398	1.34703
AL034397.3	0.00319576	0	0	0	0.00121384	0	0	0	0	0.000245593	0.000175775	0	0	0.00916401	0	0	0.000436346	0.000196055	0.000364572	0	0.00165414	0.00426403	0	0.000379957	0.00134131	0	0.00721268	0.000917586	0.118745	0.0259729	0.0522115	0	0.0107938	0	0.0903717	0	0.186311	0.0275179	0.00615391
VSIG4	0	0.00108205	0	0.000263926	0.000809384	0	0.00656909	0	0.0012184	0.0015669	0.000355503	0.00198201	0.00875635	0.00400088	0.00190191	0.00100069	0.00383657	0.000862142	0.0023167	0.000668076	0.0030785	0.00372941	0.000528236	0.00129244	0.00108662	0.00597273	0.00147797	0.00145721	0.0213063	0.00311937	0.500208	0.00896068	0.00137977	0	0.00415838	0.0309144	1.05643	0.0092691	0.00119316
HEPH	0.102145	0.0775633	0.0690518	0.0408728	0.0234415	0.0407964	0.0382746	0.160809	0.127178	0.125779	0.0913111	0.172261	0.131783	0.170011	0.180816	0.162186	0.194802	0.162764	0.261357	0.220617	0.0153752	0.0219743	0.0149575	0.0170203	0.0122855	0.0177517	0.100822	0.0307829	0.0119059	0.00357474	0.0479389	0.00997335	0.0141517	0	0.00826866	0.00195793	0.00796555	0.0137226	0.00729653
EDA2R	0.0108291	0.00388447	0.0119609	0.015113	0.0151007	0.0219034	0.00540228	0.0157043	0.0174949	0.0137557	0.0256569	0.0133804	0.0143599	0.039	0.00701235	0.015636	0.0196422	0.0163395	0.0288687	0.0694951	0.00604233	0.00962728	0.00901211	0.00803082	0.00523024	0.00882129	0.0103553	0.012878	0.0132822	0.0128376	0.0138469	0.00595744	0.00953691	0	0.00470561	0	0.000832515	0.00478898	0.0061057
AR	0.0435428	0.393523	0.478238	0.606953	0.466776	0.364558	0.30588	0.31167	0.315414	0.305963	0.305172	0.526821	0.499531	0.542616	0.455761	0.770218	0.469494	0.52767	0.706713	0.667196	0.0656289	0.173609	0.116164	0.10779	0.131939	0.15867	0.354291	0.165573	0.0999668	0.01838	0.313132	0.0387314	0.0146782	0	0.0274104	0.00249833	0.0276831	0.0220886	0.0419315
AL157700.1	0.000286767	0.00695355	0.00405713	0.0025814	0.00200021	0.00354824	0.00262122	0.0185515	0.00515003	0.00295407	0.00252666	0.000973265	0	0	0.000178334	0	0	0.00111711	0.000580487	0	0.00556946	0.0135516	0.00451238	0.00353032	0.0044049	0.000760884	0.00210357	0.00803598	0	0.00209121	0.00147428	0	0.00136499	0	0	0	0.00271663	0.00111843	0
OPHN1	0.0660937	0.100392	0.0937433	0.100843	0.0725197	0.0871834	0.0729901	0.0829011	0.0768944	0.0670023	0.0612025	0.0642892	0.0558724	0.104692	0.0969965	0.0835839	0.0412935	0.0532537	0.0527284	0.033022	0.0875781	0.162242	0.104204	0.115112	0.0792457	0.0393846	0.055453	0.0831005	0.0652581	0.0780818	0.0649794	0.0115118	0.00219012	0.0125557	0.0247461	0.0187644	0.0504851	0.00929474	0.000658568
YIPF6	0.365746	0.37949	0.366344	0.33473	0.3028	0.348234	0.363627	0.415699	0.395891	0.369607	0.416284	0.375829	0.374518	0.351895	0.381103	0.396819	0.308289	0.349219	0.362506	0.335856	0.460598	0.375605	0.41072	0.373289	0.38596	0.428204	0.372816	0.366977	0.351148	0.247889	0.276326	0.229514	0.236996	0.246816	0.224999	0.142	0.205806	0.232233	0.172177
STARD8	0.19127	0.122724	0.0940462	0.16539	0.137635	0.163935	0.143959	0.142851	0.118366	0.0040709	0.00487653	0.0299275	0.0706954	0.0182911	0.0202698	0.0175832	0.0266385	0.0150211	0.0176941	0.0393188	0.00698519	0.00492106	0.00268885	0.0128618	0.00638512	0.000620762	0.0129756	0.0218229	0.000573781	0.0170065	0.0520686	0.00344045	0.00110981	0	0.00769142	0.00442909	0.109099	0.000174135	0.000639965
EFNB1	0.0169003	0.307589	0.236001	0.184139	0.200702	0.439448	0.211419	0.501796	0.191765	0.0371803	0.0369666	0.107376	0.133954	0.151832	0.067047	0.125252	0.0928059	0.127972	0.220041	0.302853	0.0265179	0.0630808	0.0414921	0.0925537	0.0410015	0.0284892	0.091834	0.0808563	0.0576055	0.0532188	0.15332	0.0473186	0.0496811	0.0880717	0.0250441	0.0317121	0.0774271	0.0605068	0.0335156
PJA1	0.0682095	0.0503205	0.0504188	0.0387674	0.0320785	0.0322851	0.0461308	0.0305953	0.04491	0.0930873	0.101127	0.0985465	0.0877352	0.113588	0.100991	0.167308	0.0771262	0.137744	0.168604	0.237325	0.0398118	0.0332778	0.06691	0.0756223	0.0553974	0.0422758	0.0666106	0.0953805	0.0701263	0.0975298	0.0771916	0.101175	0.0666052	0.125452	0.104832	0.0983163	0.0289638	0.0937603	0.0793311
FAM155B	0.00646614	0	0.00490525	0.00633299	0.00444722	0.0018529	0.0014267	0.00844915	0.0103224	0.000398786	0.000366883	0.000369003	0.00351622	0.0158422	0.00104709	0	0	0.00335984	0.00250047	0.00100786	0.0124944	0.0266207	0.0410736	0.0296979	0.0266329	0.0085604	0.00854021	0.0180888	0.0083229	0	0	0	0	0	0.011884	0	0.00295644	0.00177335	0
EDA	0.014992	0.0166852	0.0238727	0.0194527	0.0121076	0.00790937	0.0178042	0.00498036	0.00570833	0.109106	0.0789867	0.066462	0.0198216	0.0180228	0.0137931	0.0470044	0.00341556	0.0173513	0.0129804	0.0138857	0.0318533	0.208318	0.137302	0.130298	0.113376	0.0772061	0.112058	0.0682181	0.0834094	0.0307751	0.052869	0.0140277	0.0366837	0	0.00296704	0.00242355	0.063935	0.00617365	0.0123579
OTUD6A	0	0.000522932	0	0.000180133	0	0.000341305	0	0	0.00161889	0.000317009	0.00097231	0.00263825	0	0.00244537	0.00106423	0.00256581	0.00219698	0.001802	0.00191285	0.000541645	0.00447006	0.0041216	0.00208128	0.00110045	0.00210679	0.00150367	0.000624174	0.00171366	0	0	0	0.00350407	0.00302699	0	0	0	0.00145798	0.00272028	0
IGBP1	0.470802	0.422188	0.533056	0.684187	0.623782	0.510811	0.504638	0.414815	0.495834	0.66922	0.674971	0.602292	0.615934	0.629011	0.584736	0.6966	0.603429	0.634899	0.661238	0.509672	0.492856	0.271971	0.538688	0.537917	0.477825	0.467496	0.573914	0.449898	0.443079	0.455203	0.509555	0.401572	0.435067	0.607147	0.429163	0.382579	0.398456	0.383288	0.425616
PDZD11	0.282383	0.247431	0.263381	0.222205	0.168722	0.234314	0.122485	0.231978	0.240325	0.22075	0.266379	0.267945	0.244953	0.304322	0.289964	0.241436	0.291467	0.300557	0.352581	0.48032	0.278909	0.117681	0.285863	0.295494	0.282744	0.302216	0.271043	0.324375	0.233345	0.213131	0.237313	0.233032	0.240078	0.280305	0.187315	0.107971	0.159287	0.227081	0.310672
KIF4A	0.00344974	0.00110815	0.00459969	0.00257638	0.000324528	0.00388362	0.00468735	0.0166972	0.00633819	0.0134502	0.0107035	0.0129967	0.00261123	0.0106078	0.0004938	0.00194538	0.00420798	0.00331852	0.00387831	0.513696	0.240245	0.00513688	0.00503945	0.00614697	0.00477959	0.0270794	0.00824691	0.284223	0.0188659	0	0.00857051	0.0112952	0	0	0.0129195	0	0.0219132	0.00638608	0.348663
AL139398.1	0	0.000933119	0.00163933	0	4.43434e-05	0.000135662	0	0.000554222	0	0.00779095	0.0080905	0.00597925	0.000921666	0	0.000176827	0	0.000171481	0.000670855	0.000651455	0.00451161	0.000253582	0.000327756	0	0.00178602	0.00043687	7.46022e-05	0.000837588	0.000333345	0	0	0.000637366	0.00279366	0	0.0169832	0.00405886	0	0.0010358	0.00289783	0
DLG3	0.0173973	0.0208722	0.0441724	0.0138547	0.011177	0.0163969	0.00970672	0.0102185	0.0105314	0.141017	0.143612	0.124767	0.0411951	0.0619034	0.0586454	0.086338	0.036225	0.0627412	0.0674839	0.0882451	0.291312	0.153173	0.106004	0.186981	0.11036	0.0924473	0.108558	0.16985	0.127071	0.0142227	0.0742524	0.141416	0.0742173	0.0457691	0.137556	0.0419308	0.0145474	0.116299	0.112334
SLC7A3	0	0.00116649	0.00943527	0.00386637	0.00148194	0.000913101	0.00056788	0.0042082	0.000466084	0.00170587	0.000713929	0.00666161	0.0302513	0.00611012	0.0286174	0.0308638	0.00215619	0.0105498	0.0121725	0.039895	0.000252541	0	0.000368106	0	4.81984e-05	0	0.0112109	0.000801184	0	0	0.000649254	0	0.00220738	0	0	0	0.000830991	0	0
SNX12	0.166045	0.173713	0.126516	0.165473	0.135985	0.148291	0.139044	0.126148	0.170953	0.121076	0.145335	0.121568	0.128002	0.116247	0.154875	0.090889	0.141991	0.137804	0.170912	0.178122	0.0500855	0.0740144	0.0941997	0.0934555	0.0907998	0.119413	0.118546	0.107783	0.0701583	0.0853791	0.102558	0.0382101	0.0702486	0.0567238	0.09008	0.0308828	0.110772	0.0663019	0.0952845
FOXO4	0.0791734	0.0814088	0.0653364	0.0617435	0.0639541	0.0551942	0.0626267	0.0734893	0.0602882	0.0492878	0.0546677	0.0438479	0.0638497	0.0522175	0.0533178	0.0375499	0.0375168	0.0372619	0.0458024	0.0265331	0.0422105	0.0448774	0.0448107	0.0318906	0.0358775	0.0481355	0.0337635	0.0335217	0.0577501	0.00995108	0.0418712	0.0804211	0.0547127	0.086501	0.0373306	0.0163848	0.0462046	0.0524064	0.0318033
CXorf65	0	0.00185002	0	0.0011683	0	0.000521212	0	0.00062846	0	0	0.0001397	0	0.00109591	0.0145626	0	0	0	9.15796e-05	7.48155e-05	0.000131816	0.000226969	0	0	0	0	0	0	0.000107932	0	0.0122268	0.0145461	0.0178042	0.0211635	0.0886244	0.0118471	0	0.00360062	0.0160869	0.0099719
IL2RG	0.00647664	0.0349135	0.0163522	0.00548284	0.00709459	0.0173005	0.0152744	0.0766966	0.0273739	0.00261132	0.00102564	0.00410654	0.00806352	0.676435	0.00472522	0.00563489	0.00437983	0.00580458	0.0088661	0.0212622	0.00692964	0.0203172	0.00619033	0.00464036	0.00446487	0.00223218	0.0106333	0.0285791	0.590355	0.434337	0.373241	1.38177	1.3747	1.60385	1.54398	0.785359	0.379809	1.44492	1.29821
MED12	0.0835885	0.122444	0.117053	0.126933	0.109213	0.149389	0.132492	0.243124	0.180086	0.0818216	0.0799806	0.062157	0.0927082	0.108929	0.080757	0.0660437	0.0851637	0.09314	0.118466	0.100068	0.0946256	0.0722021	0.0748619	0.0793296	0.0650092	0.0683249	0.095395	0.0874169	0.0731751	0.0816841	0.124264	0.0851786	0.0845145	0.166726	0.102724	0.0345923	0.090928	0.118027	0.059903
NLGN3	0.00187227	0.00499974	0.0074262	0.00467026	0.00222543	0.00637402	0.00614156	0	0.00766683	0.00624376	0.00812291	0.010317	0.0141823	0.00637103	0.0127161	0.0171758	0.00772012	0.0169331	0.0304861	0.0669414	0.00209628	0.00308188	0.00324786	0.0024053	0.00293274	0.000276396	0.0298151	0.00466854	0.0160162	0	0.00929892	0.00190051	0.0120708	0.0146563	0.00258967	0	0.00805281	0.00153305	0.00264289
AL590764.1	0	0	0.000253448	0	0	0	0	0	0	0	0.000180902	0	0	0.00396137	0	0	0	0.000132965	9.8758e-05	0	0	0.0031738	7.46436e-05	5.84303e-05	2.33556e-05	0	0	0	0.00790447	0.0308545	0.0215941	0.071984	0.0537549	0.0825307	0.0332903	0.0462543	0.031876	0.0501116	0.0286105
GJB1	0.000869867	0.00950611	0.0102109	0.00791541	0.00325527	0.00557725	0.00324714	0.0190275	0.00490629	0.00179796	0.00547542	0.0149211	0.00507421	0.0455403	0.00767754	0.00492704	0.00456846	0.0200091	0.0111462	0.00963612	0.0819403	0.207833	0.236287	0.217931	0.313811	0.346217	0.140304	0.122569	0.143358	0.0461069	0.0262876	0.0140211	0.0188764	0	0.00239423	0	0.00455136	0.0171918	0.00783017
ZMYM3	0.131317	0.113106	0.0768749	0.112381	0.0716505	0.0782106	0.0662324	0.126856	0.10897	0.0764014	0.0896383	0.0811719	0.0783666	0.136302	0.083068	0.0702803	0.06306	0.0846188	0.129071	0.116517	0.175227	0.113349	0.129366	0.110719	0.0999135	0.113301	0.120151	0.131679	0.113363	0.0493593	0.130709	0.0578351	0.051155	0.153169	0.0722991	0.00674847	0.0965981	0.0867757	0.0732084
NONO	0.775638	0.721452	0.722123	0.690203	0.656371	0.703704	0.694032	0.791371	0.892502	0.576133	0.689801	0.773892	0.711716	0.824584	0.716514	0.630298	0.805525	0.800672	0.928974	1.07453	0.638887	0.699698	0.741497	0.709461	0.613356	0.569206	0.720984	0.936187	0.797656	0.526131	0.752037	0.798115	0.759595	0.809651	0.818105	0.453338	0.616688	0.756933	1.03898
ITGB1BP2	0	0.00208663	0.0135993	0.0030486	0.00266574	0.00478063	0.00897017	0.00449214	0.00371037	0.0368591	0.0347188	0.00982962	0.0285869	0.00417571	0.0739536	0.00463746	0.00257149	0.00546507	0.00161084	0.00329223	0.00197253	0.00180699	0.00326864	0.00138427	0.00374711	0.00193959	0.00713602	0.00181507	0.00074049	0.00515202	0.00231683	0.00334821	0.00282239	0	0.0035556	0	0.00449719	0.00200648	0.013212
TAF1	0.260816	0.323772	0.230409	0.302869	0.225375	0.313649	0.247056	0.301671	0.253991	0.190838	0.198735	0.193136	0.219162	0.218423	0.169616	0.173913	0.126371	0.188573	0.234458	0.224061	0.232238	0.297701	0.186768	0.150798	0.175725	0.155345	0.184072	0.182222	0.261639	0.197145	0.256603	0.235988	0.243191	0.300151	0.264769	0.239353	0.181642	0.246285	0.20901
OGT	0.380124	0.386134	0.324335	0.416128	0.219181	0.361383	0.31422	0.558316	0.485151	0.240868	0.267609	0.332697	0.3134	0.567389	0.27789	0.329973	0.317847	0.349793	0.424891	0.251883	0.358754	0.745132	0.437554	0.245357	0.322888	0.344485	0.386434	0.351485	0.566881	0.381517	0.508825	0.68232	0.754393	0.810407	0.571361	0.593695	0.397606	0.859149	0.594824
GCNA	0.00224314	0.0153464	0.00705581	0.00985359	0.00844137	0.0054444	0.0293691	0.0160859	0.0092942	0.00593585	0.00421669	0.00586695	0.00445826	0.00237398	0.00189392	0.00322989	0.00665205	0.00864481	0.00808803	0.000789334	0.0200979	0.100878	0.0410238	0.026431	0.0326412	0.0127481	0.0147623	0.0370904	0.0619172	0.0086424	0.0180613	0.115811	0.0287813	0.055859	0.0054961	0.0124126	0.0142081	0.0327508	0.0607727
CXCR3	0	0	0.000233413	0.00035346	0.000934234	0.000129023	0.00136948	0.0101013	0.00324143	0.00117817	0.00134139	0.000347993	0	0.165384	0.00146409	0.00733701	0.000532933	0.00238783	0.00236962	0.00553509	0.000265041	0.00122438	0.00283128	0.00307116	0.00183598	0.00192497	0.000315287	0.00321379	0.169698	0.0384002	0.0976555	0.730433	0.566883	0.498552	0.0260773	0.105172	0.0685734	0.547616	0.60785
LINC00891	0.00234368	0.000820418	0.0206331	0.00250937	0.00121037	0.000448086	0.00151337	0.00288193	0.00282531	0.064865	0.0451985	0.0339893	0.0328922	0.0214162	0.0681005	0.036885	0.00247157	0.0125806	0.00727474	0.00184414	0.00238924	0.00661821	0.00220974	0.00256978	0.000873805	0	0.0238344	0.00294156	0.00808884	0.0171022	0.0377309	0.00494484	0.0132554	0.126465	0.0352608	0	0.032581	0.0214987	0.0188987
NHSL2	0.151292	0.379879	0.159168	0.320612	0.257342	0.29213	0.224066	0.240789	0.227395	0.0220766	0.0291656	0.156899	0.121461	0.136594	0.072513	0.126347	0.028351	0.0390927	0.0485583	0.0659564	0.0333938	0.122314	0.0932474	0.0536348	0.0437894	0.0284076	0.0823566	0.120933	0.0472048	0.0265914	0.0577404	0.0379643	0.0572384	0	0.00510995	0	0.0718482	0.0117943	0.0281742
RTL5	0.0234506	0.019185	0.0149784	0.00997489	0.0179704	0.00971064	0.0218076	0.0138143	0.00643005	0.0660257	0.0405266	0.0424285	0.0270534	0.0605843	0.0177643	0.0237428	0.0267366	0.0573069	0.0546197	0.0270197	0.0448355	0.0473377	0.0160125	0.0177452	0.0133276	0.0137726	0.0286585	0.0193154	0.048474	0.0343857	0.0248971	0.0268638	0.0490286	0	0.0129106	0.021615	0.0383203	0.00780375	0.024979
PIN4	0.738644	0.592751	0.487832	0.580492	0.46501	0.565326	0.401494	0.639786	0.569427	0.47831	0.582457	0.601619	0.579966	0.605984	0.689112	0.52202	0.544756	0.550937	0.62891	0.786369	0.748063	0.310434	0.524579	0.615304	0.524703	0.675825	0.5562	0.655474	0.521273	0.481354	0.501867	0.431308	0.435961	0.617174	0.654568	0.188839	0.381028	0.490375	0.568745
ERCC6L	0	0.000494476	0.00161098	0.00148957	0.00109609	0.00168981	0.000136782	0.00046042	0.00630455	0.00226807	0.000777859	0.00118795	0.00437172	0.0138371	0.000840678	0.00269395	0.00104196	0.00297203	0.00241396	0.105997	0.00723154	0.00801732	0.0024224	0.0017706	0.00130684	0.00253104	0.00612917	0.0687606	0.00647273	0.000823574	0.000307947	0.00339891	0.00348824	0.00859336	0.00529993	0	0.00401422	0.00789078	0.118723
RPS4X	3.27288	3.30026	3.8233	3.96613	3.89688	3.74802	3.80833	3.37353	3.60865	3.5068	3.49319	3.64844	3.76931	3.71014	3.76332	3.80027	3.89822	3.90277	3.93789	3.8371	2.93492	2.21876	3.51188	3.42361	3.13218	3.05286	3.52878	3.53689	3.3516	3.82611	3.57138	3.38003	3.62336	3.42757	3.76361	3.33835	3.09816	3.32918	3.36766
CITED1	0.017708	0.000689726	0.00701111	0.0127173	0.0140292	0.00340495	0.00878118	0.00911099	0.00111561	0.0076915	0.00424943	0.00242785	0.0101486	0	0.0157394	0.00905683	0.00388262	0.00978763	0.00808893	0.00701513	0.00721017	0.000849523	0.00217993	0.00375299	0.00431412	0.00478962	0.00518865	0.0277876	0.00223593	0.00939759	0.0172857	0.000922326	0.0017035	0	0	0	0.00322657	0	0
HDAC8	0.248883	0.194143	0.120338	0.177277	0.108368	0.168422	0.116714	0.223244	0.204955	0.144902	0.156934	0.136639	0.112865	0.172558	0.105601	0.12424	0.0935025	0.129171	0.170769	0.1916	0.164868	0.243703	0.154604	0.140979	0.119816	0.194185	0.158175	0.153913	0.167654	0.185112	0.169566	0.128017	0.0967873	0.176839	0.18759	0.0687684	0.149432	0.176099	0.193958
PHKA1	0.0208605	0.0346958	0.0259186	0.0235905	0.0198187	0.0297566	0.024174	0.0160624	0.0496455	0.0218657	0.0154746	0.00875337	0.00946972	0.0177164	0.0202784	0.0100133	0.00662886	0.0155254	0.0171244	0.0138541	0.0584904	0.0615364	0.0423536	0.022689	0.0190717	0.021492	0.0285466	0.0247446	0.0142714	0.0120355	0.0271559	0.00805224	0.00751389	0	0.0363947	0.00505253	0.00221701	0.00569462	0.010037
PHKA1-AS1	0	0.00186997	0.000257099	0.000580251	0.000582236	0	0	0	0	0.000163208	0.000165613	0	0	0	0	0	0	4.104e-05	0	0	0.00201349	0	0	0.000147454	0.000197088	0.000454065	0	0	0	0	0	0	0	0	0	0	0.000350921	0	0
FAM226B	0	0.000863641	0.00100361	0.00190836	0.0020027	0.00191727	0.00171196	0	0.00275887	0.00115016	0.00191956	0.00193505	0.00134873	0.014308	0.000207479	0.00816867	0.000432733	0.00318285	0.00646788	0.00174543	0.000690146	0.00146083	0.000503872	0.00174985	0.00279216	0.00339359	0.00915769	0.00088146	0.00315108	0	0	0.0182689	0.0131902	0.0632164	0.0203287	0	0.00026506	0.00472992	0.00802241
NAP1L2	0.0777456	0.0766417	0.0477847	0.0511502	0.0384366	0.0409611	0.0415538	0.0269748	0.0318481	0.0985326	0.0717479	0.0439185	0.030478	0.0245012	0.0260805	0.0377782	0.00341198	0.0103675	0.00751158	0.00473338	0.000795074	0.00346006	0.00135615	0.00197778	0.00228918	0.000112381	0.00892179	0.00478529	0.0173204	0.0145877	0.0251262	0.030798	0.0309298	0.0182759	0.0493437	0	0.000537614	0.0218616	0.0351411
CHIC1	0.127828	0.150153	0.0842769	0.109431	0.0772659	0.112123	0.0820143	0.105856	0.102286	0.0904391	0.0856338	0.0794667	0.0895611	0.0339407	0.0800844	0.0802262	0.0391232	0.0557123	0.0604989	0.0333278	0.140626	0.152188	0.0928832	0.0673244	0.081597	0.0873632	0.0927876	0.0578696	0.0902873	0.0629778	0.0596	0.0983091	0.12169	0.0793725	0.113515	0.035783	0.0324339	0.0911784	0.0512931
TSIX	0.0826972	0.047176	0.0506824	0.0982798	0.0541648	0.093199	0.056095	0.0801708	0.0724545	0.0455589	0.0646388	0.130097	0.0608293	0.316091	0.0774231	0.0959431	0.0934614	0.179407	0.151415	0.131332	0.126418	0.687772	0.155466	0.0729899	0.100231	0.0734517	0.0983226	0.112181	0.187867	0.180444	0.14333	0.224248	0.160267	0.259911	0.20597	0.0538653	0.0451966	0.166098	0.140287
XIST	1.6051	1.76078	1.73116	1.92191	1.50151	1.8967	1.46964	1.91266	1.9215	1.16566	1.38917	1.77179	1.59438	1.97572	1.53597	1.51823	1.67157	1.8492	2.01735	1.89137	1.30667	2.6303	1.71338	1.1887	1.52891	1.57838	1.80769	1.59221	1.91236	1.46181	1.7654	1.77367	1.84229	2.02093	1.69872	1.58147	1.6574	1.75619	1.69606
FTX	0.651654	0.527549	0.338504	0.58256	0.312717	0.41632	0.249808	0.615132	0.553294	0.544855	0.457363	0.48372	0.267924	0.657816	0.275705	0.422284	0.2295	0.3898	0.508971	0.243854	0.484681	1.00924	0.391535	0.326806	0.3414	0.324906	0.518794	0.317607	0.48779	0.620488	0.48425	0.41472	0.37644	0.473972	0.527335	0.335943	0.403465	0.458161	0.244579
JPX	0.653757	0.546222	0.424844	0.633163	0.442326	0.603995	0.411367	0.563294	0.661258	0.496107	0.478476	0.494571	0.440013	0.673399	0.486568	0.592095	0.408569	0.529019	0.67673	0.55296	0.593811	0.608327	0.490728	0.388542	0.389354	0.396184	0.525337	0.453972	0.574093	0.489697	0.469668	0.66645	0.603418	0.783068	0.794673	0.544249	0.425434	0.742982	0.563691
AL353804.1	0	0.00121866	0.000619643	0.00147735	0.000637123	0.00264203	0.00296121	0.00512634	0.000409251	0.000880088	0.00102646	0.00264105	0	0	0.000899783	0.000417201	0.00122765	0.00308487	0.00343188	0.00569696	0.00530467	0.00914034	0.00156073	0.000937299	0.00245426	0.000496733	0.00249121	0.00340151	0.00102037	0.00173849	0.0066141	0	0	0	0	0	0.00477285	0.00448876	0
Z83843.1	0.124827	0.0511884	0.013353	0.0807268	0.0255858	0.0398935	0.0253919	0.0679902	0.0687879	0.0386793	0.0204277	0.0209559	0.0106869	0.0375797	0.00717303	0.0264261	0.00390242	0.0100098	0.0377238	0.0152741	0.0151981	0.089504	0.0323492	0.010429	0.0245939	0.0277745	0.0432823	0.0189539	0.0597442	0.0416277	0.0474257	0.0250837	0.0337433	0	0.0307207	0.0123895	0.0710571	0.0400747	0.01901
SLC16A2	0.0414694	0.139544	0.0590004	0.0764348	0.0641574	0.0729843	0.0622059	0.0952199	0.0924775	0.0721801	0.0545352	0.0941259	0.0542063	0.0551779	0.0541735	0.126378	0.063831	0.0923884	0.122683	0.122674	0.00686148	0.00624453	0.00884241	0.00818182	0.0061627	0.00645491	0.056189	0.0121364	0.0110606	0.00294439	0.046376	0.00730989	0.0065662	0	0.0222709	0	0.00654803	0.00411157	0.00213785
RLIM	0.231264	0.51848	0.362446	0.26677	0.47852	0.334631	0.643662	0.374455	0.342273	0.337473	0.256268	0.253539	0.288254	0.346284	0.206133	0.240729	0.200718	0.271237	0.237834	0.215404	0.331294	0.419707	0.306584	0.267587	0.284039	0.210019	0.257965	0.28265	0.366988	0.445961	0.329147	0.289862	0.307433	0.337014	0.26082	0.0399889	0.295622	0.282405	0.246323
NEXMIF	0.00109994	0.00396658	0.00491793	0.00505572	0.00253623	0.00358274	0.000362078	0.000554222	0	0.0460071	0.0220883	0.0156097	0.00865292	0.00677099	0.00375628	0.00660303	0.000257753	0.00694984	0.00269736	0.00216501	0.00279937	0.00544318	0.00540094	0.00592949	0.00310356	0.00286267	0.0130817	0.00263659	0.000712946	0.00237758	0.00460025	0	0.00327514	0	0.00216525	0.00166261	0.0184894	0.00117261	0
ABCB7	0.153016	0.114587	0.159238	0.13569	0.128654	0.123449	0.107216	0.169216	0.147432	0.166488	0.17501	0.15332	0.149123	0.187915	0.147573	0.168897	0.107233	0.137052	0.153447	0.141025	0.110059	0.110208	0.12485	0.11908	0.105314	0.095179	0.140455	0.138206	0.107858	0.164167	0.151853	0.113504	0.125656	0.264625	0.156037	0.0641416	0.138979	0.127191	0.175759
UPRT	0.100687	0.0881455	0.0456293	0.0668702	0.0834605	0.0703345	0.0745772	0.066499	0.0626469	0.0560483	0.0662839	0.07629	0.0784732	0.0522137	0.0515287	0.0728357	0.0500223	0.0482108	0.0577214	0.0563606	0.0702195	0.0500333	0.0465612	0.0548925	0.0359968	0.0366966	0.0348703	0.0435745	0.109031	0.204371	0.0675148	0.111458	0.0819628	0.131004	0.0720073	0.0349402	0.0719016	0.075887	0.0637219
ZDHHC15	0.0200688	0.0342201	0.0383117	0.0549906	0.0443741	0.0379379	0.0337204	0.0139744	0.0411718	0.0268596	0.0215913	0.0323295	0.034146	0.044765	0.0251885	0.026193	0.0302377	0.0327694	0.0442421	0.0447465	0.00221291	0.0149726	0.00242838	0.00619589	0.0037391	0.00561209	0.0259067	0.00692033	0.000891917	0.0122802	0.0152236	0.00350588	0.00358429	0	0.00712011	0	0.00437511	0.00136293	0.00871171
MAGEE2	0	0	0.000744849	0	0	0	0	0	0	0.000221829	8.00334e-05	0.000563048	0.00217186	0	0.000106512	0.000744244	0.000151623	0.000747491	0.000761655	0.00124365	0	0	0	0	0	0	0.000285655	0	0	0	0	0	0	0	0	0	0	0	0
PBDC1	0.450632	0.290948	0.312957	0.316845	0.271867	0.343401	0.31152	0.442748	0.407752	0.251406	0.31339	0.384959	0.32676	0.387528	0.42076	0.404987	0.366008	0.382225	0.427014	0.444059	0.457883	0.238569	0.397911	0.420533	0.367942	0.37616	0.322661	0.434912	0.363121	0.423472	0.318079	0.520933	0.438999	0.415791	0.48818	0.260281	0.305007	0.441605	0.464751
MAGEE1	0.023675	0.0272608	0.0213041	0.0238345	0.0171536	0.019865	0.0119838	0.00985891	0.00879718	0.0281574	0.0298775	0.0170007	0.0280533	0.0217437	0.0254296	0.0373025	0.0129551	0.0164466	0.0221613	0.0210212	0.00496383	0.0025477	0.00686097	0.00948682	0.00701224	0.00474641	0.0125908	0.00832023	0.0150832	0.00627966	0.0203496	0.0390326	0.0261347	0	0.00990675	0	0.00029431	0.0215447	0.00678925
AC233296.1	0	0.00551656	0.0043305	0.000931217	0.000787327	0.00101222	0	0	0.00153238	0.00638409	0.0057771	0.000476446	0.00108167	0	0.000181138	0	0	0.000239063	0.000165931	0.000196332	0.000366236	0	0	5.8572e-05	6.03647e-05	0	0	0	0	0.00188128	0.00151586	0	0	0	0	0	0	0	0
ATRX	1.17173	1.23318	0.997801	1.11689	0.94008	1.20045	0.969108	1.20689	1.2355	0.819707	0.980865	1.06759	0.950938	1.16252	0.932141	0.887944	0.902651	1.01006	1.19998	1.09623	0.804324	1.1925	0.914512	0.783467	0.804462	0.767478	0.960249	1.00444	1.05948	0.773134	0.917952	1.07353	1.07679	1.26466	0.979723	1.02192	0.829776	1.06646	1.01763
MAGT1	0.348231	0.518819	0.314656	0.394629	0.332552	0.403403	0.386802	0.427453	0.414947	0.265901	0.251932	0.293886	0.266388	0.318853	0.250251	0.32615	0.319029	0.319406	0.356792	0.396439	0.233103	0.457275	0.459836	0.396592	0.452938	0.469313	0.356436	0.463821	0.410768	0.322234	0.268175	0.314027	0.328533	0.323818	0.330991	0.21402	0.413095	0.38281	0.419828
COX7B	1.22714	1.09846	1.16528	0.994568	0.941936	1.08963	1.06311	1.28268	1.22719	1.15277	1.35294	1.38239	1.24761	1.19664	1.45504	1.10776	1.19201	1.23209	1.25015	1.46184	1.74654	0.978142	1.42691	1.51163	1.46207	1.53665	1.32929	1.49091	1.23514	1.14621	1.3046	1.3878	1.29345	1.29405	1.3535	0.869528	1.3324	1.28916	1.48715
ATP7A	0.119767	0.141646	0.0986696	0.122715	0.0982024	0.130008	0.0941091	0.110507	0.134936	0.0725064	0.0856606	0.0933364	0.117548	0.164251	0.0712724	0.139247	0.0771763	0.0799968	0.105096	0.0663278	0.0484679	0.110269	0.0851804	0.0908512	0.0695742	0.0434155	0.0695782	0.0690993	0.13309	0.100867	0.10366	0.115209	0.125707	0.143555	0.107922	0.0721598	0.168393	0.218429	0.105686
PGK1	0.83857	0.956583	0.833032	0.832149	0.888465	0.878411	1.14473	1.11247	0.987596	0.734988	0.755547	0.732671	0.785327	0.999939	0.745308	0.62979	0.909602	0.778763	0.837696	0.967709	0.803649	0.616628	0.906949	1.09147	0.990821	1.03437	0.877308	1.02497	1.01764	1.05538	1.10049	1.28048	1.13838	1.20386	1.18547	0.778337	1.3208	1.40556	1.61137
PGAM4	0.00297099	0	0	0.000367528	0.000601681	0.00117558	0.000176316	0	0.00152214	0.000450284	0.000739188	0.0016496	0.000394512	0	0.0016968	0	0.00142661	0.000887531	0.00162976	0.00150377	9.62495e-05	0	0.000376814	0.000157843	0.000621806	0.000115527	0.00187524	2.41207e-05	0	0	0	0.000922326	0.00230013	0	0.00168506	0	0.000227082	0.00112785	0
TAF9B	0.151933	0.193067	0.185348	0.189368	0.167007	0.1843	0.139094	0.115392	0.130083	0.191377	0.2509	0.201633	0.193146	0.129202	0.217621	0.145354	0.0889964	0.104704	0.118813	0.158345	0.0668766	0.0488044	0.0699138	0.0654674	0.0621085	0.0622326	0.0879217	0.0940053	0.0684213	0.0862668	0.0744655	0.0443622	0.0790105	0.138638	0.10517	0.00920334	0.044605	0.0465415	0.0767867
CYSLTR1	0.00236005	0.00792265	0.0378747	0.103715	0.0969054	0.226903	0.113262	0.115443	0.0803763	0.0015634	0.00252765	0.0140188	0.0279865	0.0936133	0.00503871	0.0086992	0.0028081	0.00233675	0.00207811	0.00457424	0.00319448	0.0122933	0.00225988	0.00241353	0.0017694	0.00297705	0.00134301	0.00583415	0.0378017	0.290919	0.15142	0.0401741	0.148837	0.133996	0.364923	0.340728	0.2529	0.352411	0.157784
RTL3	0	0	0	0	0	0	0	0	0	0	0	0	0	0	9.03713e-05	0.00201167	0	0.000104139	3.84759e-05	0	0	0	0	0	0	0	0	0	0	0	0	0	0	0	0	0	0	0	0
LPAR4	0	0.00130035	0.0125427	0.00996993	0.0113243	0.010437	0.00184349	0.0243428	0.0108026	0.000978091	0.00087907	0.0157331	0.005815	0.013116	0.0111068	0.0715324	0.0142496	0.0180127	0.0260894	0.0261859	0.000633652	0	0.00010171	0.000710472	0.000430034	0.000942794	0.0207234	0.00150671	0.00182325	0	0.00164961	0	0	0	0	0	0.000815175	0.00136989	0.00396173
P2RY10	0	0.000209269	0.00620571	0.00124639	0.00101537	0.000258966	0.000396619	0.00258189	0.00695094	8.70607e-05	0.00016145	0.000399913	0.00175442	0.0821768	0.000894755	0.00169689	0.00148138	0.0011254	0.00147539	0.0033806	0.000837472	0.00145897	0.0022859	0.00124111	0.00212267	7.46022e-05	0.000503562	0.00369465	0.0826938	0.178235	0.0725043	0.542713	0.499122	0.675498	0.247593	0.341894	0.038106	0.302155	0.329826
GPR174	0.0129088	0.000972817	0.000274685	0.000705033	0.00111126	0.000829807	0.000478902	0.00577351	0.00401749	0.000786163	0.000377244	0.000399913	0.000456857	0.169313	0.00145997	0	0.000278261	0.000755662	0.0021173	0.00509408	0	0.000486421	0.00263549	0.00106857	0.000855326	0.000684784	0.00181764	0.00225765	0.213742	0.042622	0.213826	0.728319	0.421359	0.521116	0.209142	0.0497978	0.0132651	0.565162	0.396542
ITM2A	0.386754	0.938477	1.38219	1.91771	1.7707	1.7479	1.6284	0.791281	1.15772	0.0198619	0.040273	0.0605462	1.10078	0.547696	0.0571399	0.936797	0.0684848	0.110038	0.0766185	0.0498154	0.012575	0.0060395	0.013544	0.00747658	0.0258377	0.0419254	0.158415	0.165083	0.407914	0.647796	0.410406	1.07004	1.04529	1.27872	0.555736	0.128813	0.0415589	1.05607	1.28681
BRWD3	0.162183	0.167036	0.148735	0.153004	0.134735	0.140013	0.133349	0.160616	0.148884	0.095073	0.0993083	0.131127	0.0924856	0.106824	0.0850603	0.108872	0.119218	0.123594	0.143246	0.095848	0.164961	0.26553	0.180714	0.132832	0.125613	0.0939741	0.112852	0.144073	0.19049	0.155044	0.164887	0.212105	0.181288	0.237141	0.187593	0.165672	0.187007	0.189487	0.148302
AL391294.1	0	0	0	0.000857205	0.000104393	0	0	0	0.000610203	5.24353e-05	0	0	0	0	0.000190156	0	0	0.000412265	0.000144217	0	0.000934433	0.000811005	4.78024e-05	0.000121892	0	0.000306121	0	0.000332554	0	0	0	0	0	0	0	0	0	0	0
HMGN5	0.185936	0.246517	0.219358	0.333179	0.258815	0.244445	0.22024	0.3045	0.268145	0.192796	0.208941	0.178972	0.283056	0.124837	0.280006	0.184035	0.0799578	0.135362	0.171035	0.517498	0.519692	0.126505	0.395636	0.190105	0.168028	0.192528	0.224104	0.550517	0.220409	0.118437	0.21436	0.0588965	0.0730307	0.109166	0.0804226	0.013957	0.0910156	0.0479654	0.0352172
SH3BGRL	1.01926	0.868795	1.11081	0.981954	0.845598	0.89259	0.777832	0.9259	1.02968	1.77379	1.80752	1.4737	1.40196	1.17193	1.80145	1.08581	0.899964	1.00534	1.0211	0.940629	0.561079	0.271398	0.536481	0.636146	0.459579	0.359394	0.917574	0.583139	0.571571	1.02586	1.1944	0.812726	0.824142	1.19941	0.974669	0.721674	1.29464	0.823832	0.715256
AL445213.2	0	0	0.000196423	0	0.000182546	0	0	0	0	0.0020697	0.000915865	0.000103358	0	0	0.000112601	0	0	0.000226702	8.85216e-05	0	0	0	5.11613e-05	0	0	6.22091e-05	0	0	0.000891917	0	0.000997764	0.00175214	0	0	0	0	0.00139474	0	0
RPS6KA6	0.0391735	0.0102776	0.0311167	0.0167877	0.0163677	0.00895386	0.0178086	0.0241613	0.023089	0.0930952	0.0694817	0.0192592	0.0366012	0.0129697	0.0254728	0.0209903	0.00887919	0.0193783	0.0209627	0.0113684	0.0376228	0.0266922	0.0133582	0.0119163	0.0174102	0.012851	0.0131668	0.00825978	0.00943956	0	0.0218441	0.00170464	0.00601759	0	0.0209614	0	0.00437447	0.00429525	0.00288976
HDX	0.111077	0.0798002	0.104226	0.0666821	0.0770255	0.0815453	0.0858069	0.118145	0.0819251	0.176584	0.13759	0.137528	0.0670824	0.110114	0.0704254	0.0797528	0.0594334	0.0824296	0.0760118	0.0580765	0.0351619	0.164662	0.0703417	0.0731873	0.0624979	0.045791	0.0923417	0.0582326	0.0581198	0.161667	0.0979972	0.0253988	0.018096	0.0174703	0.0490529	0.0219471	0.0756293	0.0179518	0.0258798
APOOL	0.201824	0.209141	0.16112	0.184862	0.145319	0.187267	0.119737	0.177988	0.174091	0.284525	0.294304	0.178777	0.192564	0.11167	0.146291	0.121265	0.111987	0.142813	0.157796	0.139448	0.182018	0.159783	0.168384	0.171026	0.14645	0.15357	0.158133	0.160591	0.129718	0.0761354	0.12226	0.0874683	0.107829	0.180881	0.111862	0.0607372	0.114136	0.0949943	0.0914495
SATL1	0	0	0	0.000813858	0.000216769	0.000153218	0	0.00919723	0.000203822	0.000888918	0.000595096	0.0004094	0.000198049	0	0.000694389	0	0	0.00113759	0.00125104	0.00515931	0.00293313	0.00512725	0.000252464	0.000609299	0.000329873	0.000814129	0	0.00130978	0	0	0	0.00213115	0.00182823	0	0	0	0	0.000995887	0.00487839
ZNF711	0.081111	0.0749474	0.0844296	0.0504973	0.0482169	0.0846133	0.0532461	0.155605	0.145137	0.0564819	0.0771656	0.157276	0.080606	0.0945756	0.0819481	0.0697721	0.12409	0.16044	0.171251	0.189197	0.0314517	0.0534205	0.0368302	0.0414363	0.0202351	0.0247719	0.0731878	0.0635602	0.0592333	0.024901	0.0410555	0.0157471	0.014119	0.0526484	0.016758	0.0519176	0.00833417	0.0170687	0.0135017
POF1B	0.073492	0.00109976	0.00402354	0.00549761	0.00242388	0.000952577	0.00548975	0	0.00281819	0.000260659	0.000461645	0.000265139	0.000930054	0	0.000896045	0	0.000100974	0.000324912	0.000359426	0	0.0100149	0.0119859	0.0019087	0.00411879	0.00154057	0.00362451	0.0138695	0.00407878	0.0168976	0	0.00139504	0.00176197	0.0017351	0	0	0	0	0	0.00363844
CHM	0.44792	0.324034	0.299826	0.304705	0.222813	0.339307	0.223752	0.299381	0.312918	0.372824	0.451387	0.367484	0.320412	0.286291	0.283797	0.269311	0.264542	0.241581	0.261716	0.211569	0.16402	0.195199	0.180842	0.177108	0.196158	0.172613	0.229012	0.180739	0.213296	0.188208	0.231311	0.202314	0.200003	0.106203	0.36594	0.176787	0.220706	0.262377	0.191835
DACH2	0.00338706	0.000366114	0.047155	0.00709844	0.00568803	0.00175888	0.0079358	0.0139183	0.0353188	0.162799	0.159356	0.055951	0.016529	0.00266331	0.00432473	0.00148888	0.00182675	0.0100903	0.00127095	0.00319563	0.00216743	0	3.31191e-05	0.000370456	0.00201723	0.00215835	0.0301137	0.00164742	0	0.00309098	0.0106908	0	0.00231497	0	0	0	0	0	0
KLHL4	0.420541	0.113512	0.0719533	0.0758413	0.0769908	0.116176	0.0918676	0.182865	0.117445	0.00268203	0.00123102	0.0059715	0.0417614	0.022151	0.0131752	0.0316399	0.000699624	0.0046205	0.00508325	0.00180684	0.00105743	0.00629712	0.000833147	0.000250445	0.00282177	0.00362928	0.0236226	0.0254225	0.000891917	0	0.0131228	0.00593429	0	0	0	0	0	0.000815692	0
PABPC5	0.0323136	0.02306	0.0363203	0.0365212	0.0188553	0.0360493	0.0111696	0.0575387	0.0526143	0.0677029	0.0710046	0.0976666	0.0414938	0.0385104	0.0582276	0.0795541	0.0509995	0.0750577	0.103781	0.0675178	0.00245088	0.000821189	0.00466911	0.000559556	0.00110528	0.000385292	0.0255026	0.00219728	0.00343646	0.00437137	0.0235895	0.011212	0.00512381	0	0.00621334	0	0.000731033	0.00215398	0
PCDH11X	0	0.18575	0.0448879	0.024483	0.0210961	0.0167334	0.0257384	0.00811168	0.0359402	0.00355988	0.00120811	0.000872042	0.00476436	0.00388435	0.00408021	0.00385597	0	0.00173642	0.00125768	0.00188681	0.0024907	0.00206265	0.00214347	0.00254373	0.00171636	0.00165275	0.000833431	0.00397986	0	0	0.00903494	0.0024381	0.00388857	0	0	0	0.000239753	0	0
NAP1L3	0.0564795	0.027466	0.0724385	0.0301662	0.0257181	0.0378577	0.02509	0.013972	0.0201538	0.116002	0.111172	0.0830599	0.063501	0.201269	0.0789306	0.137271	0.0875075	0.0969627	0.12088	0.106906	0.00383278	0.00542317	0.0045662	0.00233168	0.00305341	0.00102158	0.0513944	0.0102558	0.0251104	0	0.0419366	0.0198087	0.0228592	0.0176673	0.0172758	0	0.00710659	0.0161699	0.0114825
FAM133A	0.00205622	0	0.00512657	0.00170159	0.000184656	0.000546908	0.00350434	0	0	0.0541543	0.0226681	0.00250516	0.0077954	0.0270933	0.00410439	0.0134327	0.00140409	0.00610626	0.00991491	0.00605764	0	0	0.000540491	0	5.00774e-05	0	0.00207631	0.000252761	0	0.00315233	0.0167048	0	0	0	0	0	0.00136987	0	0
AL022151.1	0.00945669	0	0.000460381	0.000700316	0.00014728	0.000526724	0	0	0	0.00027777	0.000187894	0.000644199	0	0	0	0	0.000175988	0.000389389	0.000444152	0	0.00435884	0.0296311	0.0530671	0.0155713	0.0111221	0.00414999	0.014094	0.00893352	0.0600964	0	0.0164877	0	0.0013808	0	0.00726619	0	0.000835398	0.00197376	0.00121196
DIAPH2	0.604327	0.432702	0.297487	0.303016	0.247152	0.355211	0.284149	0.345942	0.321935	0.45814	0.438959	0.457321	0.277944	0.253851	0.265577	0.294641	0.339664	0.308778	0.304294	0.198977	0.689297	0.531177	0.325361	0.352462	0.280126	0.29543	0.290601	0.275051	0.379118	0.17314	0.31708	0.226668	0.212702	0.205087	0.224201	0.0739472	0.398434	0.172955	0.209091
RPA4	0.0195439	0.0127612	0.0178516	0.0246118	0.0139064	0.0189389	0.0162604	0.0117026	0.0196413	0.00674359	0.00728878	0.0123971	0.00950903	0.0206148	0.00740432	0.0138483	0.0148893	0.0126457	0.0095065	0.00996203	0.0117805	0.0337841	0.0166421	0.0108236	0.0119429	0.00410922	0.0121835	0.0135357	0.0228303	0	0.0118858	0.00901815	0.0136849	0	0.022883	0.0263423	0.0280216	0.00692163	0.00324271
DIAPH2-AS1	0.0360151	0.00827409	0.00518475	0.000874072	0.00230324	0.00354399	0.00277153	0.00464868	0.00324505	0.0283207	0.0142823	0.0134331	0.00141892	0.00651592	0.00400061	0.0036879	0.00287713	0.00905908	0.00468554	0	0.0509329	0.0309406	0.00412232	0.0158917	0.0064297	0.0217738	0.0105587	0.00319178	0.0160036	0.0847179	0.00430479	0	0	0.0416153	0	0	0.0086462	0.000423089	0
PCDH19	0.00592913	0.0205183	0.0484016	0.138175	0.123153	0.0474797	0.0999707	0.0324925	0.0194537	0.00672389	0.0015516	0.0137847	0.05376	0.0473806	0.0110343	0.0242375	0.0511516	0.059543	0.0869086	0.0812476	0.0139309	0.0202761	0.038741	0.0224248	0.0221798	0.0137304	0.0505349	0.0507552	0.0182683	0	0.0355146	0.00152383	0.000512953	0	0.00258795	0	0.00409291	0.00235773	0.00941801
TNMD	0	0.00305615	0.00933856	0.00236063	0.00221487	0.00664521	0.00250778	0.00248365	0	0.00122478	0.00125512	0.00127022	0.00923231	0.0032817	0.00253629	0	0	0.000574257	0.000233467	0.000549824	0.000237548	0	0.000173788	0.000436883	3.90487e-05	0	0	0.000783767	0	0	0	0	0	0	0	0	0	0	0
TSPAN6	0.203001	0.262519	0.249848	0.227791	0.193439	0.186316	0.165592	0.288012	0.336284	0.0387744	0.0262882	0.151	0.188794	0.241724	0.187868	0.30509	0.253061	0.249903	0.336799	0.289376	0.581744	0.134308	0.295376	0.454767	0.236629	0.266602	0.260455	0.463794	0.234238	0.03471	0.19741	0.0587487	0.048487	0.0870294	0.00942585	0.0130719	0.0274968	0.0350964	0.0393744
SRPX2	0.00829464	0.0200051	0.0169912	0.00240078	0.00248566	0.00584915	0.000643322	0.0107853	0.00879035	0.0109361	0.00321866	0.0427751	0.034958	0.157247	0.0326428	0.256875	0.145345	0.132971	0.195387	0.167294	0.0118322	0.0114852	0.00519987	0.00266804	0.00250568	0.00264066	0.0528509	0.00395016	0.0062341	0	0.0262323	0.004888	0.00480654	0	0.00210156	0.00106711	0.00187241	0.00801512	0.000917226
SYTL4	0.0912046	0.156841	0.18531	0.126345	0.0967407	0.0931275	0.132431	0.107973	0.110533	0.0726185	0.0539697	0.301949	0.266254	0.155296	0.487779	0.549768	0.280737	0.23192	0.222506	0.196266	0.0440705	0.118676	0.0986609	0.0452146	0.0627808	0.0611666	0.209041	0.0712034	0.0557761	0.0480655	0.076234	0.00587538	0.00757608	0	0.00386508	0.00895952	0.0110464	0.0166802	0.0125674
CSTF2	0.0604992	0.0385559	0.0389072	0.0452516	0.0396555	0.0350152	0.0487739	0.0659754	0.0494322	0.0250835	0.0344416	0.0451358	0.0515191	0.0303893	0.0601274	0.0241686	0.0391345	0.0480843	0.0540489	0.090075	0.0849868	0.0339093	0.0635978	0.0614384	0.049266	0.042289	0.0394245	0.106617	0.0526741	0.0227114	0.0528543	0.0475078	0.0397399	0.10173	0.0520772	0.00619307	0.0358153	0.0462372	0.11284
NOX1	0	0	0.000101595	0	0	0.00039461	0	0	0	0.000258543	0.000313628	0	0	0	0.00167563	0.000689081	0	0.000550331	0.000450787	0	0	0	3.43897e-05	0	0.000225565	0.000180167	0	0.000145204	0	0	0	0	0	0	0	0	0	0	0
XKRX	0	0.000620135	0	0.000216941	0.000324091	0	0.000492708	0	0	0.000619314	0.000352005	7.80956e-05	0.00655389	0.0404799	0.000385184	0	0	0.00110906	0.00201142	0.00325669	0.00513053	0.00278866	0.00167088	0.000858835	0.000400914	0.00112521	0.00269048	0.00579562	0.00545245	0	0.000489987	0	0	0.00800958	0	0	0	0	0
TRMT2B	0.0504964	0.0436375	0.0392521	0.0587322	0.0327696	0.0461777	0.0263105	0.0485352	0.0390875	0.029508	0.0414461	0.0323366	0.0203637	0.0483384	0.0234886	0.0338059	0.0103175	0.0251763	0.035178	0.0542578	0.0579148	0.0619195	0.0419137	0.0383997	0.0343687	0.0439813	0.024526	0.0534157	0.0291067	0.0638737	0.0341504	0.0616123	0.0577472	0.0769865	0.0638339	0.0464629	0.0387863	0.0818747	0.0773052
TMEM35A	0.00344551	0.00870396	0.00948461	0.00144249	0.000927562	0.000396445	0.00165049	0	0.00372292	0.0558231	0.0283392	0.075276	0.0153588	0.0620424	0.0315877	0.0369377	0.0263129	0.0486146	0.0785965	0.028479	0.00168478	0.00629508	0.00264111	0.00734593	0.00282869	0.00241312	0.0182424	0.00243795	0.00190927	0	0.0337683	0.00340913	0.0170381	0.0313773	0	0	0.00393937	0.00368869	0.00455264
CENPI	0.00095156	0.00383047	0.00354264	0.00288302	0.00192657	0.00258786	0.000474856	0.00530768	0.00510269	0.00767269	0.00588421	0.00565374	0.00565337	0.0096028	0.00527933	0.00363012	0.00267598	0.00423112	0.00592158	0.117651	0.00411559	0.00323212	0.00236547	0.00285307	0.00274059	0.00595504	0.00659378	0.0499428	0.00161471	0	0.00413055	0.00819359	0.00195183	0	0.00277393	0	0.00466225	0.0026404	0.0855982
DRP2	0	0	0.000475129	0.000267573	0	0	0	0.00116135	0	0.00246477	0.00171493	0.00264989	0.00253376	0.0188356	0.00129409	0.011251	0.00744756	0.00205214	0.00596597	0.00617968	0	0	0.00012431	0	5.81572e-05	0	0.000200891	0.00105065	0	0	0.0246233	0	0	0	0	0	0	0.000334424	0
TAF7L	0.00471393	0.00134613	0.00456982	0	0.000400319	0.000273073	0.0016613	0	0	0.00377389	0.00182001	0.00344308	0.00521469	0.018786	0.023866	0.00646064	0.041433	0.0410361	0.0506224	0.0808722	0.0150417	0.0077981	0.00337918	0.00459179	0.00306873	0.0019819	0.0240308	0.00700426	0.00473748	0	0.005326	0.000922326	0.0053261	0	0	0	0.00173398	0.000560952	0.00101561
TIMM8A	0.0520917	0.0828877	0.0761071	0.0827791	0.0708806	0.0840987	0.0980119	0.0976018	0.11206	0.0585151	0.0654239	0.0811396	0.0803328	0.0732251	0.0794381	0.0523561	0.069074	0.0970401	0.108879	0.15389	0.0892122	0.0470475	0.0863961	0.0942691	0.0665361	0.0615751	0.0622643	0.144885	0.0906719	0.0548571	0.109311	0.0776067	0.0840719	0.132963	0.0697593	0.0878408	0.060761	0.0915182	0.165315
BTK	0.000900339	0.00494176	0.0033436	0.00086095	0.0027789	0.00366331	0.000223726	0	0.000977773	0.000996022	0.000714169	0.000565659	0.00102936	0.142434	0.00103146	0.00160554	0.00543688	0.00206696	0.000979169	0.00107824	0.0103232	0.045712	0.00659286	0.018114	0.00902783	0.00540738	0.00845106	0.00996289	0.0100604	0.834272	0.141729	0.0053764	0.00490479	0.0302537	0.00699378	0.33719	0.339996	0.00186938	0.00398272
RPL36A	2.642	2.27151	2.15662	2.83524	2.74211	2.75606	2.65136	2.17482	2.25737	2.47062	2.09401	2.2698	2.24238	2.3662	1.88968	2.28033	2.23875	1.96931	2.18879	1.83478	1.31779	1.05062	1.89043	1.97309	1.72002	1.66459	2.16168	1.80139	2.17349	2.52404	2.35466	2.31061	2.59028	2.39551	2.63666	2.14489	2.47307	2.32881	2.21752
GLA	0.194597	0.195559	0.244941	0.133891	0.267507	0.159583	0.332742	0.195879	0.155538	0.298889	0.180709	0.228247	0.170782	0.194161	0.17637	0.168681	0.198204	0.23982	0.211822	0.34818	0.387026	0.616411	0.731203	0.474092	0.478609	0.291455	0.390106	1.05548	0.478166	0.527486	0.3982	0.312854	0.229111	0.160382	0.166419	0.395231	0.60673	0.194693	0.258457
HNRNPH2	0.508387	0.519357	0.480693	0.446673	0.459752	0.466728	0.588968	0.553597	0.473066	0.443324	0.566541	0.472499	0.490434	0.394539	0.504411	0.413942	0.371125	0.39255	0.437644	0.442671	0.410077	0.307183	0.511923	0.439601	0.433655	0.456074	0.419752	0.579186	0.464522	0.59061	0.420261	0.314124	0.291015	0.261635	0.372422	0.137034	0.469478	0.299235	0.299144
ARMCX4	0.133188	0.121731	0.107849	0.0940455	0.0596242	0.0831664	0.0654581	0.10583	0.0898838	0.133635	0.140276	0.119035	0.0915796	0.0783925	0.113061	0.0931957	0.0776339	0.0918139	0.123413	0.102022	0.0654178	0.119316	0.105704	0.0500646	0.051751	0.0335944	0.0970151	0.160749	0.0795203	0.0761768	0.0837036	0.0325823	0.0334998	0.0247771	0.0417881	0.0321988	0.0392864	0.0361975	0.0285769
ARMCX1	0.278682	0.237487	0.281351	0.245246	0.375086	0.225255	0.433164	0.244326	0.246657	0.44433	0.443437	0.39367	0.387887	0.303406	0.424367	0.56392	0.376442	0.313493	0.301118	0.232816	0.111206	0.0743225	0.140818	0.109252	0.112415	0.0888914	0.244887	0.127152	0.0831008	0.146182	0.225055	0.0328385	0.0207475	0	0.0522281	0.00401798	0.227195	0.0206266	0.00934293
ARMCX6	0.274192	0.290925	0.237925	0.269366	0.251546	0.275096	0.195978	0.291296	0.274131	0.200209	0.181412	0.222768	0.21145	0.256272	0.228008	0.199986	0.1942	0.234892	0.279583	0.290365	0.175288	0.225289	0.382726	0.308964	0.26448	0.194281	0.277204	0.380982	0.369936	0.296145	0.211645	0.277974	0.23742	0.254054	0.451317	0.335412	0.246278	0.340759	0.362127
ARMCX3	0.580538	0.5552	0.495482	0.465597	0.472484	0.503542	0.516494	0.610497	0.50651	0.443029	0.507037	0.616567	0.543945	0.653585	0.616235	0.607191	0.616157	0.641412	0.681318	0.605376	0.336108	0.457943	0.622405	0.499226	0.523853	0.488259	0.54722	0.513915	0.518147	0.664152	0.489417	0.430842	0.380847	0.254692	0.421154	0.311522	0.404005	0.405731	0.345703
ARMCX3-AS1	0	0.000433988	0.00184395	0.00137422	0.00175437	0.000211947	0.000494835	0.00160785	0	0.00359203	0.00650655	0.00479841	0.00628229	0.0134276	0.00904896	0.00314861	0.00202124	0.00261626	0.0015989	0.00159912	0.000580861	0.000751342	3.58484e-05	0.000966792	0.00019224	0.000125009	0	8.6083e-05	0	0.00184786	0	0.0013998	0.00664244	0	0	0	0.000189245	0.000278295	0
AC234775.3	0.00341332	0.00660628	0.000355675	0.000462562	0.00476802	0.00482861	0.00164931	0	0.00456387	0.00216433	0.00123816	0.000512604	0.000882985	0.0167959	8.70621e-05	0.000569666	0.000364942	0.000630526	0.0008212	0.00105632	0	0.00292517	0.00098844	0.000135948	0.000402331	0.0020943	0.00107705	8.97801e-05	0	0	0.00317383	0.00243893	0.00554144	0	0.00569306	0	0.00438417	0.00381271	0.00105712
AC234775.4	0.00109624	0	0.00149313	0.00307999	0.0010361	0.00171544	0.00026622	0	0	0.00133761	0.000169162	0.000122421	0.000245982	0	0	0.00117043	0	0.00039716	8.68776e-05	0	0	0.000906063	0.000163807	0	0.000492929	0	0	0	0	0	0.00318981	0	0.0016625	0	0	0	0.00106063	0.00021733	0
ARMCX2	0.130992	0.126386	0.166752	0.12398	0.124252	0.0987921	0.0962581	0.183942	0.104625	0.234959	0.224648	0.224953	0.161612	0.143106	0.217313	0.293729	0.215978	0.238779	0.254994	0.204148	0.0978465	0.107721	0.148088	0.185157	0.136611	0.109172	0.229339	0.166746	0.122422	0.0740521	0.130994	0.0192263	0.0175758	0.0344447	0.157486	0.0336429	0.0554806	0.0407896	0.0195153
ZMAT1	0.183028	0.188221	0.119853	0.203671	0.135756	0.195447	0.112574	0.109835	0.134098	0.0928366	0.092179	0.0686694	0.0794781	0.235144	0.0390768	0.0611038	0.0195645	0.0500312	0.0439101	0.0625071	0.325591	0.317217	0.205043	0.154308	0.157334	0.173336	0.139421	0.144963	0.262941	0.123996	0.184195	0.130036	0.156771	0.157646	0.162892	0.159434	0.14827	0.130115	0.0667473
TCEAL2	0.0262063	0.0807959	0.0994474	0.125069	0.120403	0.113117	0.0785237	0.0129257	0.0286638	0.146849	0.114421	0.0647377	0.196335	0.0539293	0.387268	0.0174911	0.0153167	0.0532208	0.0299934	0.0937635	0.00282078	0.00142253	0.000581816	0.00170582	0.00804884	0.00218137	0.111419	0.00470472	0	0.00411439	0.0506912	0.00313793	0.00065374	0	0	0.00638121	0	0.00035946	0.00290151
TCEAL6	0	0.00427841	0.00940431	0.00182117	0.000411945	0.00253842	0	0	0	0.00280611	0.00432255	0.00616231	0.0138125	0.0374531	0.0536193	0.00791577	0.0137432	0.00468227	0.00460066	0.0102898	0	0	0.00119851	0.00104128	0.000552707	0	0.00960005	0.00170042	0.00202561	0	0	0.00837797	0	0	0	0	0.000159303	0	0
Z70719.1	0	0	0	0	0.00014641	0	0	0	0	0.000186011	0.000442975	0.000272571	0	0	9.62492e-05	0	0	3.58504e-05	0	0	0	0	0	0	0	0	0	0	0	0	0	0	0	0	0	0	0	0	0
BEX5	0.0619175	0.137026	0.201645	0.120747	0.142773	0.222684	0.185094	0.378394	0.390141	0.0331518	0.017594	0.0211222	0.0688961	0.0308625	0.0344034	0.057003	0.00837883	0.0169853	0.0111918	0.0186784	0.0480293	0.0298073	0.08583	0.0939569	0.0773465	0.0899839	0.0493712	0.118129	0.0665877	0.128028	0.0454826	0.116423	0.15188	0.227492	0.440539	0.113091	0.0125885	0.0724485	0.069368
TMSB15A	0.00458047	0.00240086	0.0598137	0.00570276	0.00808681	0.0283124	0.0177187	0.0249144	0.0414769	0.0488923	0.0422889	0.167119	0.0563156	0.0756143	0.0730845	0.11087	0.0823748	0.0977085	0.148813	0.894373	0.00842716	0.0147652	0.0063396	0.0107452	0.00621477	0.00719432	0.0507105	0.132018	0.0156881	0.00238458	0.0349813	0.0134649	0.00482886	0	0.0139898	0	0.0151411	0.0116962	0.0579335
ARMCX5	0.0900942	0.0539046	0.0722631	0.0890319	0.06953	0.0876847	0.0572993	0.135808	0.116941	0.0389427	0.0634333	0.0997104	0.0611974	0.12666	0.0738992	0.122887	0.0686019	0.0772072	0.119614	0.0886701	0.0719832	0.0785057	0.0727243	0.0586611	0.0460616	0.0484388	0.101163	0.0745658	0.0683127	0.0382893	0.0564037	0.0667217	0.0738611	0.121618	0.0636301	0.0298646	0.0388547	0.0893151	0.0407548
ARMCX5-GPRASP2	0.0669468	0.0497299	0.0175604	0.0323818	0.0250275	0.0271444	0.0262361	0.0306842	0.0259683	0.0512127	0.0261613	0.0260196	0.0103026	0.0428256	0.00629844	0.0135697	0.00238284	0.0151237	0.0182122	0.00825473	0.0115356	0.0229935	0.0119812	0.0162639	0.0107574	0.0146469	0.0178115	0.00571202	0.014402	0.0278297	0.0167428	0.0167432	0.017326	0.0208244	0.0212269	0.0236344	0.0184426	0.0173767	0.0163591
GPRASP1	0.10075	0.0390764	0.0891168	0.100444	0.0899172	0.0930274	0.087575	0.0491754	0.0653796	0.0745622	0.0708456	0.100164	0.0942457	0.0812482	0.108636	0.151606	0.0587886	0.077015	0.0917255	0.0976557	0.0107974	0.0166253	0.0122225	0.00798645	0.00992796	0.0138467	0.0611385	0.0204521	0.0496839	0.0589596	0.0517117	0.0517276	0.0995312	0.0493032	0.0273068	0.0144134	0.0135231	0.0302944	0.0125616
AL035427.2	0	0	0.000948065	0.00239001	0.00100832	0.000308125	0	0.00343539	0	0.000391117	0	0.000155638	0.000301711	0	0.000114899	0.00389577	0	9.20917e-05	0.000721736	0.000612444	0	0.000552452	0.000212852	0.000105283	0.000225491	0	0.000515957	0.00033038	0	0	0	0.00127143	0.00414498	0	0.00185747	0	0.000772854	0.000666294	0.00198624
GPRASP2	0.058622	0.0500647	0.0760633	0.0723479	0.0870688	0.0837545	0.0806288	0.0384869	0.0675731	0.0656557	0.0667864	0.0754683	0.0773331	0.0369707	0.0988012	0.103629	0.0503912	0.0730877	0.0875687	0.116697	0.00712494	0.0092002	0.00787217	0.00922134	0.0101911	0.0103511	0.0446125	0.0172479	0.0456591	0.00856145	0.0360875	0.0077736	0.00937314	0	0.00573994	0	0.0102125	0.00618141	0.00154048
BHLHB9	0.00267416	0.0146416	0.030691	0.0177639	0.012567	0.0229953	0.0188235	0.0251913	0.0324168	0.00556648	0.0145263	0.0286221	0.0358673	0.0144706	0.045853	0.0368802	0.039527	0.0483818	0.053914	0.0481162	0.0134558	0.00143175	0.0124841	0.00878994	0.00906709	0.00954828	0.00922858	0.0153931	0.00186459	0	0.0114037	0.0085836	0.00873667	0	0.00229747	0	0.000867607	0.00410408	0.00083149
LINC00630	0.0428191	0.0369279	0.0188349	0.0421	0.0267827	0.0452121	0.0189977	0.0280047	0.0404558	0.0184569	0.0216591	0.0226235	0.0234067	0.0359757	0.0210631	0.0272681	0.018806	0.0250325	0.0379048	0.0279592	0.0400768	0.0816132	0.0338795	0.0214577	0.0213942	0.0239394	0.0722022	0.0293008	0.0299359	0.0223412	0.0282343	0.0221518	0.0359196	0.0753566	0.056516	0	0.018264	0.03464	0.0408006
Z68871.1	0.0135896	0.00537768	0.00378333	0.00877727	0.00987806	0.0094275	0.00419453	0.010221	0.00841361	0.00716062	0.00330611	0.00447739	0.0027703	0.0247925	0.00313217	0.00254731	0.00290002	0.00706422	0.00897549	0.00692308	0.00993232	0.00843037	0.00604947	0.00492569	0.0049947	0.00115767	0.00858959	0.00676818	0.00568636	0	0.00602392	0.0108061	0.00666766	0	0.00321232	0	0.00201856	0.00390552	0.00247479
Z93943.1	0.00537993	0.00130879	0.00136837	0.00259098	0.00205509	0.00414308	0.00161546	0.00475933	0.00337595	0.000837493	0.00108552	0.00186893	0.000456457	0	0.000528647	0	0.000578324	0.000372211	0.00183377	0	0.00109805	0.00564141	0.00179877	0.00123874	0.00116271	0.00445096	0.000575775	0.00372757	0	0	0.00231805	0	0	0	0	0	0.000962422	0.00074729	0
BEX1	0.0118147	0.0281225	0.0570256	0.0845746	0.0853608	0.0588805	0.0620674	0.00414445	0.00479657	0.056869	0.13361	0.0672247	0.11465	0.0277256	0.157602	0.00385438	0.0103589	0.0351747	0.0379476	0.0625683	0.0284419	0.0343247	0.135929	0.127636	0.105203	0.0777976	0.0922209	0.194516	0.110512	0.0420896	0.0878384	0.012377	0.00867187	0	0.0149499	0	0.0173916	0.00901333	0.0204438
NXF3	0	0	0	0	0	0	0	0	0.00019509	0	0.000472431	0	0	0	0	0	0	0.00133903	0.000232334	0.000760373	0.102099	0.00370839	0.00324182	0.00273499	0.00061477	0.0166197	0	0.00126947	0.000912582	0.00639914	0.00241182	0.00241263	0.00351501	0	0	0	0.0027429	0	0
BEX4	0.509618	0.496668	0.614027	0.606625	0.556683	0.585675	0.55367	0.756376	0.806941	0.46521	0.466231	0.575285	0.584668	0.454639	0.66327	0.615437	0.412128	0.456803	0.491639	0.365302	0.322164	0.227299	0.452955	0.512843	0.378694	0.383386	0.492374	0.478838	0.40288	0.988111	0.500394	0.310603	0.293292	0.260667	0.57873	0.192021	0.432456	0.410324	0.229983
TCEAL8	0.624311	0.562391	0.68012	0.662164	0.580032	0.680748	0.445617	0.768922	0.708939	0.492806	0.643416	0.750397	0.681272	0.567764	0.81579	0.879562	0.679925	0.665844	0.818008	0.79903	0.383802	0.213887	0.496999	0.515611	0.412097	0.423794	0.54273	0.566856	0.377274	0.351177	0.491775	0.307939	0.345317	0.445219	0.619591	0.192487	0.326437	0.391374	0.404508
TCEAL5	0.00968289	0.0044801	0.0230148	0.00209582	0.00198494	0.000976472	0.00231447	0.00135655	0.0117904	0.0242316	0.00866038	0.0275264	0.0606339	0.159065	0.0989982	0.176072	0.0499635	0.119278	0.16335	0.326388	0.00515773	0.00297124	0.00202363	0.00224594	0.00345601	0.00192045	0.050806	0.00323813	0.00398343	0.00762639	0.0288331	0.00914442	0.00358895	0	0.00203964	0	0.00823064	0.00383872	0
BEX2	0.0300145	0.204826	0.284499	0.280512	0.333096	0.269747	0.337211	0.233819	0.326539	0.0823504	0.0942289	0.112967	0.239378	0.14155	0.34129	0.160383	0.0488785	0.181794	0.179238	0.162239	0.102376	0.105315	0.237485	0.283321	0.207127	0.174932	0.244429	0.244185	0.209739	0.430665	0.182655	0.245201	0.30102	0.341923	0.556863	0.178552	0.035476	0.188155	0.0935152
TCEAL7	0.0457733	0.0322936	0.255129	0.0342616	0.0555566	0.0383187	0.0347221	0.0274035	0.0420364	0.296679	0.211155	0.52271	0.51647	0.353281	0.771693	0.889234	0.764274	0.656732	0.502271	0.790361	0.0190475	0.0172516	0.00974866	0.0159828	0.0189032	0.0425564	0.317437	0.0263278	0.0205361	0.0259005	0.191535	0.0380034	0.0365542	0.0212193	0.00976822	0	0.0201776	0.0236711	0.0155181
TCEAL9	0.881477	0.659082	0.498545	0.525224	0.914222	0.576799	1.1166	0.684704	0.721651	0.989534	0.599264	0.594093	0.488957	0.639353	0.343364	0.568712	0.452466	0.756584	0.640628	0.517072	0.712605	0.54933	0.564635	0.817144	0.636829	0.423798	0.554038	0.646236	0.54171	0.247702	0.565068	0.197015	0.170717	0.111244	0.125643	0.110152	0.349523	0.141199	0.171909
BEX3	1.10767	0.657636	0.49295	0.583009	0.49221	0.641264	0.537131	0.946316	0.804161	0.868072	0.574955	0.690428	0.419852	0.865187	0.644752	0.771139	0.554464	0.959809	1.04982	0.727823	0.964773	0.462785	0.732011	1.0114	0.677921	0.465988	0.691561	0.919153	0.779918	0.320614	0.613589	0.285801	0.285439	0.812414	0.210077	0.198393	0.174966	0.230439	0.205768
AL117327.1	0	0.00121481	0.000259534	0	0.000404238	0.000586059	0	0.000281272	0.00369243	0.0011841	0.000414697	0.000501171	0	0	0.000208	0	0	0.000442139	0.000845589	0.000458574	0.00698739	0.00503405	0.00108516	0.0010585	0.00157926	0.00140177	0.00167747	0.00128739	0	0	0.000629725	0	0	0	0	0	0.0011717	0	0.00255194
Z69733.1	0	0.000752319	0.00124742	0.000215481	0.00107465	0.000965058	0.000442596	0.00146019	0.000478233	0.0013171	0.00119302	0.000671007	0	0	0.000322787	0	0	0.000317911	0.000937035	0	0.00356213	0.000229973	0.00131256	0.00246822	0.000873161	0.00165655	0.00276988	0.000457544	0.00155944	0	0	0	0	0.0339347	0.00265319	0	0.000332063	0	0
RAB40A	0	0.000674564	0.00334944	0.00319462	0.000160717	0.00124263	0.00105416	0.0035228	0.00221845	0.00225458	0.00362026	0.013153	0.00184825	0	0.0163056	0.00441808	0.00284001	0.00499713	0.00545376	0.00236913	0.00624428	0.00596527	0.00125265	0.00116896	0.002034	0.00131064	0.00164994	0.00104383	0.000718969	0.00373494	0.000558367	0	0	0	0	0	0.000588499	0.00098564	0
AL021308.1	0.00925211	0	0.00170601	0.000830064	0.000633985	0.000439319	0	0	0.000609387	0.00147162	0.00153402	0.0020564	0	0	0.000675039	0.000946858	0	0.000258426	0.00176492	0.000954183	0.000391444	0.00178914	0.000521631	0.000187145	0.000384029	0.000850363	0.000655324	0	0	0	0.000288824	0	0	0	0	0	0	0	0
TCEAL4	1.33858	1.11203	1.43063	1.0866	0.91617	1.09013	0.861537	1.09744	1.1351	1.34334	1.39737	2.1825	2.05676	1.2077	2.80927	2.2691	1.70918	1.72025	1.77107	1.26822	0.784315	0.736188	0.99491	1.09857	1.00192	0.955359	1.48309	0.952332	0.807295	0.809753	1.17704	0.53238	0.436646	0.668208	0.450868	0.321493	0.575632	0.364875	0.357303
TCEAL3	0.538661	0.552148	0.685545	0.482128	0.393757	0.491285	0.420966	0.525643	0.416539	0.735591	0.818967	1.12537	1.054	0.651185	1.60465	0.835739	0.971077	0.865642	0.888508	0.709177	0.648606	0.268056	0.391773	0.401177	0.406014	0.456659	0.738216	0.418043	0.32646	0.509947	0.564751	0.277275	0.195808	0.229909	0.126367	0.133555	0.318593	0.22457	0.201526
TCEAL1	0.320151	0.384956	0.60476	0.365107	0.365403	0.391572	0.367407	0.342746	0.40152	0.586549	0.62303	0.965489	0.956146	0.358292	1.37362	0.933484	0.491238	0.474155	0.45212	0.291994	0.296432	0.125769	0.279255	0.196375	0.207113	0.20281	0.468074	0.259591	0.218832	0.228845	0.327889	0.12767	0.100025	0.155784	0.166475	0.0468792	0.152494	0.132311	0.0867378
MORF4L2	0.859276	0.887176	1.02858	0.621138	0.74939	0.72713	0.988153	0.912809	0.866281	1.00644	1.04663	1.34784	1.32972	0.975969	1.78575	1.44855	1.37668	1.22245	1.24777	1.50051	1.32023	0.972985	1.06199	0.901327	0.995975	1.07192	1.06943	1.14454	0.889065	0.919268	0.890982	0.728274	0.62476	0.492345	0.598505	0.620681	0.61847	0.598194	0.724622
MORF4L2-AS1	0.0208501	0.0205467	0.0143097	0.0187736	0.0175475	0.0161993	0.00874446	0.0200381	0.0132972	0.00959064	0.0113137	0.0203464	0.010794	0.0174841	0.0124454	0.022154	0.00653013	0.0221707	0.0226661	0.0223017	0.018106	0.028855	0.0192425	0.00972455	0.0175236	0.0148339	0.0202717	0.0162112	0.033057	0.027356	0.0300166	0.0302311	0.0316033	0.0347963	0.0363768	0.00977716	0.0159995	0.0226689	0.0197485
TMEM31	0.0045767	0.00234903	0.00721831	0.00243114	0.00884591	0.00226446	0.0024996	0.0137264	0.0110929	0.00181675	0.000214054	0.00387754	0.00403777	0	0.0104056	0.0155151	0.00689052	0.00503789	0.00587444	0.00523342	0.0623693	0.00247179	0.00217485	0.00266687	0.00109426	0.00369842	0.00217818	0.00649242	0.00165842	0	0.00260503	0	0.00170862	0	0.006662	0	0.00162972	0.00415527	0.000329338
PLP1	0	0	0.00629273	0.000342509	0.00240774	0.0023074	0.00309317	0	0.00643885	0.00270921	0.00270769	0.00461529	0.0231831	0.382009	0.00741655	0.048188	0.00147446	0.00675156	0.00277176	0.000786443	0	0	0.000297757	0.000133553	0.000502057	0	0	0.00189227	0.000891917	0	0	0.00223637	0	0	0	0	0.000379566	0	0
RAB9B	0.013584	0.0284674	0.0478758	0.0251851	0.0190276	0.041823	0.0179534	0.072589	0.0485896	0.106859	0.0676756	0.103613	0.0609218	0.0161547	0.0863291	0.0233543	0.00567758	0.0185592	0.0201534	0.0340552	0.00374427	0.0027183	0.00318529	0.00486126	0.00230802	0.0020858	0.0261309	0.010438	0.00644204	0.0181062	0.0285555	0.00383822	0.0101938	0	0.0183114	0.00242355	0.00170522	0.00500475	0.00680866
TMSB15B-AS1	0.0275275	0.0234899	0.0144684	0.0145555	0.0125811	0.0229848	0.00681812	0.0195646	0.0217227	0.00786919	0.00477484	0.0146008	0.0032439	0.0281047	0.00611768	0.00513602	0.00137157	0.00432599	0.0049482	0.00329576	0.00491578	0.00850816	0.0040662	0.00472697	0.00305081	0.000637589	0.0106596	0.00531931	0.0195953	0.00658258	0.00743911	0.0129827	0.00630167	0	0.00835738	0.0157397	0.00209777	0.0086779	0.0157217
TMSB15B	0.0586848	0.0196759	0.0432919	0.0212526	0.0111227	0.0210821	0.0147318	0.0338053	0.0527387	0.0172993	0.0387119	0.0817438	0.0598402	0.0139154	0.101547	0.0913973	0.0647781	0.0581266	0.0766114	0.177417	0.0368122	0.00717604	0.0121343	0.0139027	0.0143311	0.0158648	0.0475694	0.0523394	0.0155516	0.0167862	0.0240007	0.0267906	0.0289899	0.00560585	0.0330072	0.00790081	0.00719877	0.0333572	0.0507382
TMSB15B.1	0.082309	0.00277154	0.00887938	0.0114698	0.00759076	0.0118768	0.0102309	0.0301412	0.00938446	0.0165646	0.00838706	0.021126	0.00478239	0.0110471	0.00921738	0.0196813	0.00427685	0.0153505	0.0238321	0.0180454	0.00803907	0.0019609	0.00397586	0.00879857	0.00406748	0.00243028	0.00463324	0.0147805	0.00929065	0.0478525	0.0178068	0.016444	0.0154658	0.00633574	0.0217274	0.0272675	0.00500524	0.0136583	0.0183781
SLC25A53	0.106692	0.067059	0.0421076	0.058168	0.0370962	0.0584468	0.0382439	0.0664861	0.083391	0.0869148	0.078855	0.055909	0.0464336	0.113116	0.0444004	0.0365709	0.0453398	0.0478123	0.0499567	0.0352566	0.0950699	0.0688903	0.0779537	0.0579928	0.0751871	0.0662545	0.0592816	0.0607482	0.128302	0.127974	0.0792411	0.135629	0.118451	0.164941	0.0545834	0.0162679	0.0570408	0.131363	0.130453
ZCCHC18	0.0121762	0.00518541	0.00531886	0.0121221	0.00344412	0.0135435	0.00554803	0.0164089	0.0174975	0.0204234	0.0136376	0.0183154	0.0213488	0.0316629	0.0166771	0.0247557	0.0140673	0.0135651	0.021985	0.0214341	0.00842013	0.00166681	0.00398638	0.00573727	0.00411771	0.0033422	0.0114293	0.0133487	0.00673502	0.0192414	0.00859079	0.0330775	0.038984	0.114984	0.00745165	0.0349027	0.000949448	0.0305029	0.0172505
FAM199X	0.122213	0.198702	0.175779	0.146779	0.133764	0.17109	0.183649	0.250774	0.200432	0.170405	0.154108	0.139657	0.162016	0.19045	0.196014	0.129164	0.140126	0.166587	0.175113	0.112262	0.219046	0.256128	0.312714	0.229328	0.264742	0.266489	0.216406	0.248064	0.247547	0.174576	0.201188	0.183138	0.199249	0.190888	0.250681	0.0925411	0.166589	0.209084	0.218808
NRK	0	0	0.00298152	0.000264934	0.00028549	0	0	0	0.00180746	0.0118359	0.0041326	0.00415435	0.00286494	0.00834982	0.00657034	0.0404201	0.0112638	0.0212615	0.020059	0.010571	0	0	7.31925e-05	0.000230459	0.000740141	0	0.00669596	0.000181559	0	0	0.00259889	0	0	0	0	0	0.000534372	0.00078753	0
PWWP3B	0.00390118	0.000672688	0.00413109	0	0.000255312	0	0.000275755	0.00228945	0.00107935	0.00635038	0.000784578	0.0062312	0.0115985	0.0515163	0.0196153	0.105907	0.0642487	0.0645405	0.108117	0.0255797	0.00270362	0.00749698	0.000173163	0.000552195	0.0013586	0.000538573	0.0603805	0.00042042	0.00178304	0	0.0564647	0	0	0	0	0	0.00246175	0.00247338	0
RADX	0	0.00356067	0.000650311	0.00435375	0.0066666	0.00442344	0.00355604	0	0	0.00168678	0.00204144	0.00331156	0.00233486	0.00840894	0.00117581	0.00491544	0.000638767	0.00230923	0.00390388	0.00295124	0.000741089	0	6.73368e-05	0.000143777	0	0.000335175	0.00292765	0	0.0154648	0.0151955	0.0040785	0.0156798	0.00272552	0	0	0.0223662	0.001469	0.0158515	0.00873648
TBC1D8B	0.107385	0.0979122	0.0593742	0.107879	0.0712192	0.08155	0.0714986	0.115455	0.0974435	0.0427254	0.0599209	0.108854	0.0699832	0.0658712	0.0647549	0.181845	0.0964636	0.0948923	0.113383	0.0866594	0.0681824	0.0791054	0.0966972	0.0589934	0.0681872	0.0758839	0.0789209	0.0493916	0.0867164	0.0298651	0.0574776	0.0206448	0.0264302	0	0.00170033	0.0126812	0.0259311	0.0124322	0.00112338
MORC4	0.0712735	0.0741483	0.102057	0.0581947	0.0720016	0.0697794	0.0875356	0.118498	0.0861962	0.102301	0.0992778	0.152127	0.0907686	0.0735692	0.115488	0.17309	0.0925703	0.112541	0.13409	0.25048	0.0547289	0.106768	0.191235	0.0999546	0.116168	0.105736	0.110219	0.227844	0.127034	0.0333496	0.0859335	0.0921406	0.0576399	0.035431	0.0278691	0.103126	0.039503	0.0474812	0.0547341
RBM41	0.144886	0.147751	0.087168	0.134313	0.0961657	0.132584	0.0820583	0.126145	0.154524	0.0900313	0.133507	0.122264	0.0870318	0.162933	0.103727	0.119535	0.0737816	0.104062	0.127885	0.111295	0.353389	0.21935	0.133212	0.0990737	0.113499	0.122087	0.151848	0.193264	0.170022	0.0715338	0.135581	0.102193	0.0811912	0.164588	0.137631	0.0719118	0.081404	0.116645	0.102265
NUP62CL	0.00136556	0.0103604	0.00745302	0.0193847	0.0124931	0.00563948	0.0126612	0	0.00127245	0.000918192	0.000676986	0.00143576	0.00108036	0	0.00126153	0.000753681	0.000468352	0.0040145	0.00300834	0.00520198	0.308437	0.0365122	0.0388573	0.0468904	0.0310086	0.0678086	0.0294696	0.0739329	0.0502526	0.0154883	0.0216742	0.0126467	0.00433045	0	0.021244	0.0155977	0.00649074	0.0249239	0.0554461
PIH1D3	0	0	0.000367469	0.000470523	0.000309796	0.000222678	0.000503767	0.000728545	0.00471835	0.000912222	0.00157121	0.00202025	0.000323401	0.00330291	0.00150676	0	0	0.00562111	0.00374297	0.0051252	0.562457	0.00271755	0.00329431	0.00526648	0.00571278	0.0900273	0.0187734	0.00832492	0.0370426	0	0.0162109	0.00345338	0	0	0.00763549	0	0.00191764	0.00388697	0
FRMPD3	0	0	0.00064119	0	0	0	0	0	0	0.000709353	0.000404176	0.00272049	0.000174431	0	0.000780088	0.00992395	0	0.00187353	0.000622135	0.00025217	0.000650646	0.000700351	0.00102605	4.38547e-05	0.000394181	0.000348339	0	0.00085144	0	0	0.00319865	0.00397501	0	0	0	0.0131505	0	0.00319005	0.0049195
PRPS1	0.178169	0.23629	0.193387	0.176508	0.208232	0.212984	0.263726	0.158851	0.205423	0.196256	0.167124	0.129009	0.166133	0.102015	0.148659	0.172587	0.133253	0.146409	0.136422	0.188004	0.147335	0.061437	0.0756454	0.0678389	0.0597708	0.0656582	0.124026	0.132558	0.105047	0.193449	0.119289	0.322001	0.255468	0.291854	0.289096	0.219022	0.141739	0.256536	0.336915
TSC22D3	0.388476	1.29887	1.19588	1.44187	1.29082	1.0125	0.795212	0.830897	0.875509	1.57735	1.70646	1.17245	1.19681	1.21208	0.612783	1.27219	0.496362	0.529158	0.374664	0.286241	0.238359	0.544222	0.35016	0.253283	0.366053	0.308809	0.651248	0.37153	1.12725	1.99624	1.36248	1.8343	2.02712	1.68108	1.56151	2.15265	1.3529	1.79292	1.42158
NCBP2L	0	0	0	0	0.00173487	0.000333651	0.000807247	0	0	0.000177746	0.00121193	0.000274001	0	0	0.000150673	0	0	0	0	0	0.000197801	0	0	0	0	0	0	0	0	0	0	0.0015146	0	0	0.00101179	0	0	0	0
MID2	0.0706413	0.0187068	0.020586	0.0272889	0.0346137	0.0393404	0.0306192	0.0162741	0.0387216	0.0281661	0.0289487	0.0179434	0.0210588	0.0133577	0.023431	0.0156022	0.0124814	0.0170126	0.0143983	0.0127989	0.0229234	0.0143285	0.0189315	0.00760641	0.0121397	0.0195245	0.0103675	0.00665509	0.00996006	0.0201116	0.0131524	0.00836029	0.00996897	0	0.0236338	0.0043599	0.000813822	0.00135669	0
AL109946.1	0.0072598	0	0.000300832	0.00363599	0.000941707	8.3725e-05	0.000991739	0.00392476	0.00202258	0.00176971	0.00144869	0.00101653	0.000195215	0	0.000260686	0	0	0.000471724	0.00082134	0.000693412	0.000380617	0.012841	0.00209007	0.000579462	0.00136116	0.000293626	0.0028556	0.000597621	0	0	0.00053651	0.00121084	0.00152338	0	0	0	0	0	0
VSIG1	0	0	0.00135661	0	0.000122946	0.000115101	0	0.00226292	0.00179065	0	0.000509509	0	0	0.00867435	0.0006552	0	0.000197768	0.000450929	0.00122159	0.00177676	0.00752394	0.00425245	0.00118864	0.000859186	0.000177024	0.00486833	0.00107653	0.000401363	0.00358458	0.00173397	0	0.00871695	0.030211	0.0335865	0	0	0.000618836	0.000688567	0.00444304
PSMD10	0.160232	0.226809	0.212275	0.151018	0.134799	0.198637	0.133992	0.207043	0.17629	0.152004	0.192218	0.22499	0.226786	0.177308	0.271186	0.203796	0.191498	0.204548	0.231127	0.27814	0.381555	0.121997	0.189087	0.198952	0.176686	0.195899	0.200755	0.245166	0.162491	0.154947	0.147079	0.154846	0.116167	0.265449	0.17749	0.0915059	0.156152	0.15601	0.181671
ATG4A	0.0498681	0.107862	0.105726	0.082152	0.0895014	0.11386	0.0863987	0.145282	0.0867587	0.0549029	0.0775022	0.0634716	0.0726751	0.0622745	0.0594027	0.0499471	0.0574431	0.0627843	0.0641273	0.051109	0.121761	0.0546166	0.0502279	0.0578006	0.0597667	0.0721875	0.0650913	0.0542439	0.0837093	0.0587806	0.0958263	0.0906079	0.0775045	0.0422565	0.0977009	0.102878	0.0691438	0.0969936	0.135493
COL4A6	0.0205647	0.00425785	0.0735777	0.00388208	0.00248342	0.00816722	0.00231037	0.0023553	0.00697548	0.222945	0.194309	0.165546	0.179818	0.0475388	0.32787	0.040769	0.0871531	0.0662739	0.0571513	0.0303053	0.0149966	0.0054934	0.00492919	0.00476223	0.00251587	0.0113852	0.0420428	0.00276766	0.018386	0.0196277	0.0361633	0.00397561	0	0	0.00935079	0	0.00188418	0.00334903	0.00491573
COL4A5	0.113892	0.0262335	0.206088	0.0275941	0.017084	0.0254999	0.0225979	0.052324	0.0818282	0.329049	0.347079	0.371147	0.374389	0.219591	0.652159	0.180912	0.432238	0.315374	0.336936	0.178787	0.138699	0.127806	0.0583933	0.067595	0.0613184	0.0504945	0.325583	0.0631045	0.0707869	0.0176544	0.153274	0.0360014	0.0187706	0	0.0267204	0.0133098	0.0110581	0.0123523	0.0234841
IRS4	0	0	0.000112151	0	0	0	0	0	0	0.000898979	0.000935742	0.00410922	0.00133367	0	0.00589042	0.000401028	0	0.000724093	0.000288858	0.000736015	0.00139812	0	0.000133749	0	0.000205702	0	0	0	0	0	0	0	0	0	0	0	0	0	0
AL035425.1	0	0	0	0	0	0.000260984	0	0	0.00197589	0.00615834	0.00159724	0.00664672	0.000267984	0	0.00131248	0.00171855	0	0.001814	0.000820604	0	3.83569e-05	0	0.00133009	0.000458833	0.000317991	0.000171249	0.00154987	3.90327e-05	0	0	0	0	0	0	0	0	0	0	0
NXT2	0.057133	0.0566017	0.0436727	0.03529	0.0309142	0.0400088	0.0530461	0.0595246	0.0505612	0.0288195	0.044437	0.0503492	0.0405731	0.0467189	0.0464934	0.0749447	0.0622574	0.0534961	0.0577571	0.0904099	0.0914208	0.0910987	0.140633	0.113948	0.118574	0.103546	0.0891117	0.12961	0.135875	0.0472911	0.0481169	0.088066	0.062064	0.0522955	0.0719893	0.0820676	0.0991736	0.0611202	0.105352
KCNE5	0.000377324	0.000271614	0.000297513	0	0.000173765	0	0.000115482	0	0.000963093	0.000486552	0.000244822	0.00554305	0.00180701	0	0.00067357	0.00118401	0.00218091	0.00131835	0.0012619	0.00649208	0.00372495	0.00553665	0.00201547	0.00344268	0.00505394	0.0108227	0	0.00339353	0	0.00531561	0.00597651	0.00403114	0.000882432	0	0.00191384	0.0052422	0.00669816	0.00226854	0.00195283
ACSL4	0.320044	0.367731	0.238446	0.317857	0.304448	0.399239	0.356863	0.519491	0.487531	0.2456	0.18687	0.202914	0.22313	0.228536	0.141357	0.214491	0.157188	0.206294	0.158818	0.137518	0.385991	0.960121	0.624835	1.06596	0.861085	0.844492	0.517353	0.702679	0.545753	1.29638	0.466948	0.265928	0.269213	0.613378	0.222233	0.161858	0.572006	0.256211	0.234788
TMEM164	0.0445035	0.109771	0.0373255	0.0410602	0.0308111	0.034087	0.0376137	0.103248	0.0632963	0.0279505	0.0224426	0.0312033	0.0292348	0.0530013	0.0260245	0.0256647	0.0247023	0.0366455	0.0302152	0.0289174	0.0972048	0.123728	0.0879388	0.100106	0.0877105	0.0890784	0.0673363	0.0902607	0.121277	0.0815704	0.0696007	0.0482278	0.06801	0.0737117	0.196089	0.0970617	0.0928818	0.0839478	0.0518328
AMMECR1	0.0446815	0.0808661	0.0792662	0.0689312	0.0596307	0.096841	0.0533981	0.131978	0.114635	0.0279549	0.0423398	0.0517947	0.0577212	0.0924728	0.051623	0.0873589	0.0654709	0.0717949	0.0823894	0.0737605	0.135106	0.197543	0.123743	0.109766	0.113954	0.130273	0.143949	0.116936	0.173678	0.04351	0.0418273	0.0870519	0.106833	0.2024	0.133527	0.0969996	0.0396786	0.0806025	0.0706256
CHRDL1	0.854081	0.0133279	0.134635	0.00691477	0.0068361	0.00991625	0.00795493	0.026759	0.00813528	0.0345162	0.0173971	0.243348	0.312976	0.00379092	0.714973	0.199179	0.0270387	0.0647627	0.0263029	0.0147927	0.00114985	0.00344929	0.00906844	0.00615525	0.00845128	0.0115386	0.150991	0.0244508	0.00836787	0.00902222	0.0340402	0.00843578	0.00613623	0	0.00152877	0	0.00284681	0.00357286	0
PAK3	0.030763	0.00805588	0.0266364	0.0263413	0.0134084	0.00635875	0.018455	0.000441438	0.00396149	0.0427973	0.019869	0.0506735	0.0821552	0.0523439	0.135395	0.0722716	0.0851076	0.0914598	0.0898832	0.0572484	0.0114446	0.0372083	0.00481921	0.0216215	0.0152017	0.00655097	0.037292	0.0161386	0	0	0.0209651	0.011597	0.0267751	0.0500175	0.0586424	0	0.00520254	0.00652963	0.0032694
CAPN6	0.000286767	0.00851151	0.0199173	0.00608775	0.00154669	0.00497101	0.00641896	0.0106616	0.0148008	0.00831455	0.00205242	0.0270228	0.0844275	0.0165394	0.12809	0.0340256	0.00935952	0.0412911	0.0199654	0.0141756	0.0731627	0.182353	0.358423	0.210445	0.214642	0.0932547	0.0856843	0.0929678	0.1465	0.0126367	0.0378578	0.0292575	0.0122072	0.0223259	0.005268	0.0417597	0.0113367	0.031697	0.0108467
SERTM2	0	0.00208189	0.000329886	0	0	0	0.000306667	0	0	0.000951707	0.000269767	0.000686457	0.00014407	0.00714424	0.0137415	0.00614751	0.00553907	0.0127356	0.00806574	0.000660996	0.000589753	0	0	0	4.14758e-05	0	0.00138389	0	0	0.00777812	0.0030214	0	0	0	0	0	0.000281892	0.000954247	0
ALG13	0.401419	0.329987	0.319047	0.295432	0.323696	0.358439	0.406674	0.38854	0.42977	0.324929	0.288918	0.273138	0.301293	0.409766	0.297593	0.310553	0.250769	0.273434	0.246806	0.207293	0.414264	0.36262	0.424879	0.34611	0.370923	0.358863	0.374707	0.369897	0.478209	0.805731	0.344301	0.618082	0.544451	0.550664	0.458058	0.464758	0.446477	0.477771	0.339298
LHFPL1	0.0568368	0	0	0.000632194	0.000303959	0	0	0	0	0.000164393	0.000951538	0	0	0	0.0011078	0.0025781	0	0.000128354	0.000218843	0.000218619	0.000242297	0	0.000326311	0.000377678	0.000506441	0.000345775	0.000199996	0.00124903	0	0	0	0.00115816	0	0	0	0	0.000164074	0.00233062	0.000724419
AMOT	0.27017	0.0487167	0.0362249	0.041642	0.0353173	0.0485956	0.0377154	0.0579831	0.0195061	0.0254199	0.0182195	0.033003	0.0400235	0.0370804	0.051357	0.0782786	0.0527643	0.0545276	0.0689747	0.0562149	0.122726	0.0727611	0.147143	0.0824322	0.07432	0.058921	0.109537	0.0965666	0.080836	0.00783983	0.0247406	0.0241578	0.0141883	0.0279986	0.00197674	0.0133098	0.0104913	0.0169109	0.00534853
HTR2C	0.00270098	0	0	0	0	0	0	0.000775003	0	0.000175824	0.000142275	0	0	0	3.52303e-05	0.000834228	0	0.000362688	0.000887377	0	0	0.0022121	0	8.37296e-05	0	0	0	0	0	0	0	0	0	0	0	0	0	0	0.00112338
IL13RA2	0.00304638	0.026285	0.00405711	0.00130147	0.00134354	0.0179304	0.00964009	0.00535954	0.00187843	0.000845893	0.00130154	0.00459432	0.0116464	0.00283099	0.00244547	0.00558882	0.0252873	0.00746435	0.00891485	0.00929916	0.00363467	0.000973404	0.00397495	0.000679581	0.00130469	0.00382215	0.0011218	0.00258705	0	0	0.00375036	0	0	0	0	0	0.00171051	0	0
LRCH2	0.315289	0.0724995	0.0687325	0.0782056	0.0863315	0.0683426	0.0843722	0.0536997	0.0550888	0.113239	0.137419	0.0904748	0.0980681	0.0693506	0.0761324	0.0683824	0.0633789	0.0620023	0.0684352	0.0478144	0.00138831	0.00221356	0.000986812	0.000377694	0.001375	0.00718907	0.0285324	0.00886656	0.0266023	0	0.0384545	0.00359861	0.00746648	0	0.00471898	0	0.00324928	0.00476504	0
PLS3-AS1	0.00982491	0.00947249	0.0031731	0.00139023	0.00181398	0.00259885	0.00332283	0.00951963	0.00158118	0.00959437	0.0105425	0.00125586	0.00292695	0.0101402	0.00149109	0.00190671	0	0.000660656	0.000553634	0.000957158	0.000500673	0.00234019	0.000877434	0.00193188	0.000729887	0.000106894	0	0.00220015	0	0	0	0	0	0	0	0	0	0	0
PLS3	0.889197	1.25589	0.751051	0.647774	0.640881	0.961262	0.718713	1.09324	0.989311	1.36888	1.42112	0.837494	0.745304	0.321671	0.699625	0.684215	0.368399	0.444202	0.396388	0.386166	0.247215	0.419067	0.376045	0.497655	0.362074	0.295818	0.512071	0.438159	0.283913	0.0538971	0.518921	0.0633259	0.0614642	0.0613867	0.0261309	0.00183726	0.0431343	0.0460603	0.0174737
DANT2	0.0836098	0.0411339	0.0382782	0.0289259	0.0280655	0.0327406	0.011368	0.0410393	0.051164	0.0128517	0.00329305	0.019746	0.0143544	0.0914903	0.0351934	0.0421859	0.0183856	0.0636228	0.066145	0.0329422	0.105348	0.421717	0.159143	0.164675	0.111377	0.10249	0.158999	0.0768629	0.171879	0.00565879	0.066788	0.000631427	0	0	0.0111678	0	0.0220248	0.00287783	0.00230309
AGTR2	0	0	0.00810692	0	0.000254812	0	0.000512979	0	0	0.000646275	0	0	0.00720943	0	0.000478292	0.0999566	0	0.00575684	0.00127747	0	0	0.000340925	0.000262038	0.000518805	0.000163035	0.000324096	0.000967044	0.000939764	0	0	0.00388922	0	0	0	0	0	0	0	0
KLHL13	0.0418416	0.0250415	0.0954785	0.0236058	0.019314	0.0176475	0.0173686	0.00110814	0.0138124	0.0909752	0.0903487	0.152448	0.114584	0.165725	0.327993	0.148606	0.276316	0.208159	0.25916	0.213716	0.130192	0.0453895	0.0269753	0.0344908	0.0180611	0.0271168	0.137914	0.0441077	0.0504557	0.0177479	0.0820883	0.0273098	0.0062894	0	0.0106406	0.0133098	0.0178608	0.0460108	0.00713819
WDR44	0.1142	0.170829	0.0824216	0.108795	0.0870426	0.100984	0.0988902	0.101806	0.0850439	0.119618	0.115915	0.0916061	0.0862665	0.14107	0.0989321	0.0775431	0.10537	0.0850929	0.080859	0.0777104	0.122486	0.221023	0.138149	0.107797	0.114417	0.0987023	0.120369	0.124632	0.192236	0.123012	0.0925536	0.191559	0.178509	0.223776	0.144395	0.0700305	0.145919	0.153291	0.146509
DOCK11	0.025735	0.00331744	0.0761814	0.190955	0.172109	0.140468	0.131949	0.0116124	0.00425826	0.182727	0.147961	0.153131	0.0796188	0.155789	0.0633941	0.116451	0.0657731	0.0570654	0.0558437	0.049513	0.00859377	0.0155981	0.00842176	0.00441442	0.0126998	0.0104759	0.0458164	0.0118033	0.123876	0.367669	0.229223	0.368934	0.330144	0.380842	0.150782	0.189806	0.336768	0.298082	0.235648
IL13RA1	0.161334	0.401299	0.345087	0.57111	0.431001	0.397782	0.447182	0.56709	0.670752	0.239201	0.171276	0.206234	0.259109	0.227192	0.238819	0.234923	0.267311	0.272395	0.313156	0.241048	0.329411	0.258532	0.323387	0.231286	0.281604	0.283661	0.279088	0.291801	0.306349	0.0305809	0.383402	0.0264906	0.0748301	0.0626429	0.0276826	0.12461	0.634991	0.0317227	0.0164668
ZCCHC12	0.0049404	0.00201438	0.0788095	0.00821606	0.0063403	0.00872437	0.00976608	0.00605549	0.0158378	0.023237	0.0130721	0.0558388	0.158602	0.0412525	0.418055	0.0128405	0.0304043	0.0978331	0.0983537	0.0838782	0.0144401	0.00863185	0.0249848	0.00755427	0.0109543	0.00531279	0.0911399	0.0173105	0.0119973	0.00722388	0.0152343	0.00589677	0.00302047	0	0.0109228	0	0.0143718	0.00260816	0.00679019
LINC01285	0.000928135	0.000300957	0.0051618	0.0016987	0.00185785	0.00252388	0.00274849	0.00548383	0.00202163	0.00110471	0.00646218	0.00445911	0.00213702	0	0.00572161	0.000470316	0.00528913	0.00622894	0.00468109	0.00351075	0.0452729	0.0721266	0.0293645	0.0206498	0.026205	0.0216643	0.0150709	0.0137894	0.0384532	0	0.0202715	0.0124744	0.00792137	0.0428412	0.00171909	0	0.00576963	0.00329286	0
LONRF3	0.129052	0.0242349	0.0344817	0.0203544	0.0410999	0.0185083	0.0558091	0.00393669	0.00749966	0.0406966	0.0183968	0.0241201	0.0252641	0.0417789	0.0238117	0.0446547	0.0626728	0.0627364	0.0222324	0.0185351	0.0474489	0.156349	0.108982	0.0552705	0.0975443	0.081529	0.0605917	0.0415134	0.0941283	0.126166	0.0412607	0.0304016	0.0501385	0	0.173882	0.0110817	0.103197	0.0329147	0.0180156
KIAA1210	0	0.000378638	0.0302322	0.00192063	0.000309694	0.00062653	0.000827154	0.00278841	0.00791227	0.0125077	0.0011984	0.0145356	0.0485486	0.222645	0.144142	0.0250583	0.121	0.242008	0.331786	0.388728	0.014599	0.0255619	0.00410351	0.0188154	0.00467308	0.00502085	0.106564	0.0113952	0.0162299	0.00414598	0.0760082	0.00547683	0.0149564	0	0.0104927	0	0.0060962	0.00491726	0.00579241
PGRMC1	0.613891	0.691268	0.834479	0.684998	0.644396	0.623032	0.715425	0.741941	0.736653	0.795763	0.647893	0.791244	0.995362	1.55158	1.30543	0.952642	1.20113	1.67128	2.08757	2.42366	0.854204	0.652487	0.993977	0.991852	0.844267	0.749604	1.24854	1.18938	0.78121	0.318482	1.0387	0.516148	0.436346	0.462703	0.330033	0.208119	0.375341	0.360584	0.447071
SLC25A43	0.0900577	0.0590134	0.0671264	0.0824591	0.0694318	0.0584835	0.0575157	0.0440615	0.0614903	0.0550472	0.0499725	0.0806144	0.048465	0.0541955	0.0632966	0.081724	0.0818219	0.0729062	0.078966	0.0558218	0.00787346	0.0271645	0.0295749	0.0211082	0.0231376	0.0247829	0.0352286	0.0333096	0.0383397	0.0624267	0.0653583	0.0505367	0.0611487	0.0395309	0.0534694	0.00772172	0.0558054	0.0616327	0.0239755
AC004000.1	0.00104102	0	0	0.00132563	0.000376746	0.00141118	0.000717547	0.00292709	0	0.000567751	0.000808071	0.000599829	0.000362153	0	0	0.000946858	0	0.000164278	0.000424029	0.000157639	0	0.000442512	0	0.000203982	0.000244607	0	0	0.00117914	0.00541044	0	0.000811736	0.00143843	0	0	0	0	0.00118168	0.00192008	0
SLC25A5-AS1	0.0139535	0.0111331	0.00194508	0.00863738	0.00643962	0.0101924	0.00301947	0.0121505	0.00607158	0.00695736	0.00818744	0.00383942	0.00366843	0.0106191	0.0016101	0.00205542	0.000711756	0.00129495	0.00251878	0.0016706	0.00821768	0	0.0029039	0.00455513	0.00361594	0.00982538	0.00224248	0.001209	0.00390354	0.0220686	0.00174005	0.0109876	0.00796064	0	0.0117807	0	0.00935976	0.00966858	0.00684544
SLC25A5	0.888504	1.05458	1.28502	1.06392	1.23024	1.11662	1.34281	1.32644	1.37689	1.00133	1.16701	1.36594	1.15809	1.02486	1.06485	0.908039	0.847758	1.01886	1.04481	1.7183	0.873622	0.51219	1.10444	1.18303	1.04849	1.00068	1.04298	1.57346	1.05022	1.12804	1.23796	1.094	1.02894	0.710616	1.173	0.781104	1.31655	1.09214	1.80307
CXorf56	0.0749454	0.0948763	0.0955481	0.0888979	0.0844753	0.0885226	0.10171	0.0828674	0.0939512	0.0856789	0.112234	0.105411	0.0752296	0.144689	0.0789484	0.0813092	0.0644703	0.0945905	0.113246	0.112706	0.10565	0.130008	0.108634	0.0831429	0.0879011	0.0592627	0.0848272	0.105244	0.0872472	0.0809024	0.124793	0.135683	0.12142	0.102824	0.139161	0.0491341	0.0886797	0.116115	0.142634
UBE2A	0.480928	0.45039	0.475983	0.324701	0.418038	0.399129	0.528382	0.50035	0.502927	0.420017	0.477121	0.603041	0.496363	0.424836	0.538907	0.397517	0.487951	0.465781	0.460667	0.61833	0.577917	0.398186	0.486704	0.504556	0.473417	0.484086	0.399478	0.59035	0.551487	0.650318	0.54155	0.777811	0.546513	0.423884	0.437763	0.460899	0.587659	0.536976	0.693188
NKRF	0.0595262	0.10831	0.0879115	0.0658375	0.0939075	0.0821273	0.0912528	0.0604634	0.0706878	0.0772251	0.067227	0.0696937	0.0612003	0.143907	0.0486091	0.0542108	0.05464	0.0725593	0.0715484	0.0514076	0.0617637	0.0586005	0.0876213	0.0742631	0.0848365	0.0485951	0.101877	0.0944333	0.149587	0.0757524	0.11765	0.171115	0.143009	0.0524958	0.0895376	0.0653765	0.141516	0.133713	0.166812
SEPTIN6	0.29347	0.141262	0.0456882	0.176849	0.124662	0.103135	0.099658	0.113737	0.106758	0.0888965	0.0681893	0.073395	0.0602746	0.319778	0.00675175	0.107858	0.0159961	0.0392332	0.0795928	0.0386249	0.0181134	0.0483837	0.027584	0.0346948	0.0292337	0.0296394	0.0504213	0.0306948	0.243208	0.243334	0.226504	0.83546	0.852751	1.05187	1.26942	0.440933	0.358311	0.786531	0.968938
SOWAHD	0	0.000979075	0.000463657	0.001405	0.00082819	0	0	0.000441438	0	0.000416423	0.000511788	0.00147077	0.00642805	0.00270179	0.0001723	0	0	0.000735203	0.000510534	0.000535276	0.00105012	0.000759767	0.000429865	0.002778	0.00232493	0.000483178	0.00137371	0.00327155	0.001491	0	0.0250756	0.00922226	0.00848068	0.011973	0.00851011	0.0292815	0.0628279	0.00993057	0.00885625
RPL39	3.21402	3.3316	3.64971	3.57274	3.64147	3.60538	3.70509	3.40626	3.58049	2.96502	3.10315	3.53502	3.64496	3.54456	3.58473	3.63545	4.08376	3.82816	3.71116	3.43437	3.12864	2.92074	3.69727	3.74906	3.61872	3.47318	3.54612	3.69501	3.51708	3.81262	3.4645	3.79253	3.93409	3.60731	3.70631	3.55019	3.45992	3.42504	3.29575
AC005052.2	0.00785236	0.0055083	0.00324756	0.00304679	0.000940091	0.0016243	0.000766533	0.0098067	0.001939	0.00712322	0.00356736	0.00339994	0.00265409	0.00307331	0.000799568	0	0	0.00141034	0.00180468	0	0.0201789	0.00746658	0.00426237	0.00515968	0.00460038	0.00944288	0.00611449	0.00154004	0.00308265	0.0333747	0.00298865	0	0.0014956	0	0.00295074	0.00166746	0.00439327	0.0022717	0.00078037
UPF3B	0.311464	0.311685	0.301688	0.301045	0.258854	0.323766	0.245192	0.321233	0.299656	0.217519	0.263792	0.29154	0.269416	0.30584	0.254153	0.218288	0.186686	0.231585	0.261822	0.51795	0.306795	0.336822	0.320208	0.253735	0.292803	0.293707	0.252151	0.383181	0.265406	0.331335	0.262569	0.289804	0.25956	0.278276	0.317622	0.231064	0.230846	0.30527	0.369368
RNF113A	0.151645	0.138001	0.158803	0.146023	0.15773	0.170882	0.12201	0.156265	0.144253	0.10754	0.15294	0.175307	0.149913	0.184987	0.129795	0.128385	0.170603	0.162767	0.15103	0.128382	0.140966	0.107195	0.145151	0.153556	0.17754	0.150844	0.155225	0.112711	0.181014	0.309975	0.203097	0.371629	0.344805	0.426078	0.302521	0.175274	0.144022	0.357212	0.348001
NDUFA1	1.51271	1.32225	1.20092	1.09944	1.00012	1.21063	1.03293	1.33324	1.22669	1.16708	1.37312	1.40429	1.39043	1.25851	1.53397	1.30421	1.32772	1.22399	1.25947	1.23636	1.65251	1.06278	1.44009	1.5318	1.5259	1.7037	1.38324	1.37977	1.36785	1.27126	1.28337	1.3581	1.23684	1.36469	1.32814	1.01714	1.27678	1.351	1.43743
AKAP14	0.000998689	0.000833255	0.00280906	0.00151379	0.000570506	0.000381574	0.000495578	0.000622053	0.00218611	0.00401714	0.00157401	0.00381517	0.000941251	0.0368578	0.00436423	0.00259114	0.00217282	0.0149264	0.00621904	0.00203191	0.976683	0.0212405	0.00495896	0.0125935	0.00445377	0.157973	0.0147226	0.00830588	0.0343486	0.00476849	0.0169413	0.00696373	0.0195139	0.0273582	0.0163118	0	0.00420383	0.0119425	0
NKAP	0.424546	0.350686	0.34293	0.384711	0.350821	0.374758	0.318001	0.403653	0.361283	0.281824	0.351009	0.362707	0.334212	0.376405	0.354807	0.383492	0.298772	0.344013	0.390999	0.368057	0.354489	0.169415	0.248848	0.269152	0.254874	0.254887	0.263123	0.279819	0.298803	0.385737	0.325213	0.386771	0.339704	0.330647	0.39849	0.296176	0.253287	0.533115	0.469174
RHOXF1-AS1	0	0.000758005	0.00245241	0.000128664	9.91325e-05	0	0.000818142	0.00190287	0.000489939	0.00112504	0.00104523	0.00068457	0	0.00259894	0.000712688	0	0.000253751	0.000839876	0.00190064	0.00182073	0.110683	0.00750469	0.00347895	0.0071398	0.00523471	0.0281929	0.00355552	0.00432876	0.0455706	0.00430026	0.0032444	0	0	0	0	0.0517959	0.00341389	0.00364018	0
RHOXF1	0	0.00935741	0.000986978	0.000963444	0.00191765	0.00259153	0.000981467	0.00147139	0.00174089	0.00170821	0.000589699	0.000459681	0.0039511	0	0.00330472	0.00135194	0.00315314	0.00154121	0.00195386	0.000513556	0.00861387	0.000774709	0.0022285	0.000597175	0.00132211	0.000613947	0.000146414	0.000962098	0.00989866	0	0.00132229	0	0	0	0.00214114	0	0.000417659	0.000421371	0
ZBTB33	0.0742456	0.141556	0.0744228	0.10202	0.0802304	0.161749	0.0789723	0.174325	0.139437	0.0354242	0.0439205	0.0619673	0.0701616	0.0755912	0.0466138	0.0722738	0.0595922	0.0687321	0.0879816	0.0750936	0.134247	0.116891	0.104266	0.0722032	0.0850509	0.0857717	0.0736446	0.10773	0.104629	0.0360534	0.123465	0.133367	0.10969	0.100291	0.119943	0.0484206	0.0926334	0.136011	0.106538
TMEM255A	0	0	0.0024039	0.00108343	0.000129035	0.000980122	0	0	0.000197487	0.00156907	5.69709e-05	0.0132413	0.00550481	0	0.00278814	0.0109916	0.000319085	0.00320624	0.00215044	0.00212345	0.00844742	0.00289405	0.00109768	0.00106068	0.00256991	0.00196213	0.0054675	0.00137812	0	0.00220724	0.0118462	0	0	0	0	0	0.0274257	0.000381896	0
LAMP2	0.722115	0.757899	0.539913	0.571843	0.505905	0.617162	0.54927	0.661708	0.736464	0.373762	0.375894	0.574791	0.575646	0.436632	0.585736	0.939991	0.721315	0.613239	0.667377	0.615132	0.748756	0.833738	0.970635	0.89812	0.906716	0.934072	0.731944	0.748728	0.908025	0.215057	0.590139	0.42566	0.404456	0.494538	0.456958	0.348155	0.89702	0.495249	0.448696
CUL4B	0.271923	0.273928	0.161802	0.230552	0.183973	0.209985	0.186663	0.245695	0.233138	0.194601	0.187737	0.192943	0.157671	0.204333	0.15629	0.201189	0.121223	0.146348	0.198701	0.15166	0.135142	0.182899	0.166786	0.132107	0.145484	0.125263	0.185943	0.15532	0.154994	0.0714619	0.193489	0.139402	0.145372	0.289138	0.132438	0.0875922	0.188444	0.153761	0.146374
MCTS1	0.452894	0.356635	0.405051	0.400513	0.380365	0.432945	0.36296	0.546547	0.45247	0.27043	0.316541	0.410607	0.425712	0.541864	0.441326	0.399483	0.454658	0.466087	0.506992	0.560123	0.471491	0.232378	0.444522	0.43656	0.377876	0.398359	0.392794	0.512624	0.374936	0.347582	0.38164	0.41939	0.365779	0.461223	0.41915	0.336764	0.389284	0.433253	0.5326
C1GALT1C1	0.341013	0.257216	0.224628	0.247988	0.157963	0.272568	0.169806	0.244063	0.354704	0.152221	0.202884	0.304066	0.23535	0.223566	0.190812	0.347732	0.27841	0.206308	0.230398	0.196183	0.330713	0.153114	0.330763	0.278694	0.262115	0.271911	0.280052	0.327939	0.215713	0.0827818	0.166153	0.146284	0.200052	0.283672	0.217112	0.241493	0.144633	0.185925	0.200883
GLUD2	0	0.0138813	0.00502662	0.0101989	0.00786373	0.00946403	0.010269	0.0147548	0.0114142	0.00111471	0.00514321	0.00697064	0.00309656	0.0118256	0.00485493	0.0126648	0.00782764	0.00832832	0.0104548	0.00342421	0.00520018	0.00515033	0.00601096	0.00456575	0.0044754	0.00548623	0.00377372	0.00382202	0.0124409	0.00120505	0.00228518	0	0.00153573	0	0	0.00933748	0.00180632	0.00313703	0
AC002377.1	0	0.00387053	0.00123411	0.00156094	0.00141523	0.00229479	0.00121698	0.00154941	0.00242655	0.000154301	0.000260978	0	0.000497445	0	0.00100555	0.00144058	0.000284421	0.000919985	0.000548703	0	0.00144423	0.00672581	0.000274593	0.00268065	0.00381047	0.0145104	0.00193151	0.000769589	0	0	0.00103059	0	0.00205551	0	0	0	0	0	0
AL359851.1	0	0.00547057	0.00125406	0.0058929	0.00117954	0.00410414	0.00135027	0.00202279	0.00124418	1.02346e-05	0.000798076	0.00143035	0.00118454	0.00233976	0.00158536	0	0.000928019	0.00188339	0.00311732	0.000971174	0.0025639	0.012795	0.00604627	0.00394868	0.00930993	0.00370545	0.00253778	0.0014574	0.00116974	0	0	0	0	0	0	0	0	0	0.00435271
GRIA3	0	0.00663367	0.0110525	0.00194447	0.000349905	0.000326248	0.000325178	0.00148351	0	0.0163677	0.0100914	0.0161859	0.0148013	0.0403228	0.0330003	0.0366775	0.095157	0.0615659	0.061676	0.0138826	0.00283011	0.00868517	0.00270774	0.00601282	0.00285919	0.0010659	0.026702	0.00317068	0.0135163	0.00217506	0.0172623	0.00599313	0	0	0	0.00176717	0.0020519	0.00218953	0.0060066
THOC2	0.583446	0.561658	0.567338	0.595288	0.475209	0.631595	0.484749	0.740717	0.666182	0.447133	0.604089	0.662352	0.576935	0.658913	0.616632	0.622275	0.590198	0.632127	0.718028	0.711595	0.552956	0.691082	0.610295	0.471907	0.543434	0.582973	0.534584	0.665824	0.59097	0.394378	0.508403	0.614338	0.596205	0.5605	0.62641	0.45391	0.464017	0.606791	0.677743
XIAP	0.568769	0.492663	0.350209	0.431181	0.355557	0.401146	0.409846	0.499838	0.538928	0.246362	0.272353	0.320879	0.333488	0.383283	0.251087	0.339559	0.290565	0.341759	0.395558	0.376384	0.381476	0.492569	0.435478	0.370177	0.421806	0.448901	0.344351	0.422444	0.414612	0.391027	0.359588	0.40103	0.400753	0.423014	0.417174	0.382033	0.394178	0.427333	0.337843
XIAP-AS1	0	0.00172654	0	0	0	0	0.000399213	0.00426541	0	0.000201968	0.000115162	0.000702879	0	0	0.00017973	0	0.000159459	0.000516381	0.000307527	0.000344734	0.000411957	0.00401353	0.00031681	0	0.00170717	0	0	9.93261e-05	0	0.0053055	0.000558367	0.00239399	0.00240445	0	0	0	0.000178041	0.00154893	0
AL121601.1	0.0014843	0.00734178	0.00653771	0.00755588	0.00335342	0.009516	0.00478105	0.0068859	0.007515	0.0190314	0.0198125	0.0186143	0.00282818	0.00307331	0.00567824	0.0059594	0.00358396	0.0146014	0.0119144	0.0176407	0.0717198	0.0171269	0.0375365	0.019619	0.0267748	0.0181828	0.0144679	0.032326	0.0196092	0.0281118	0.0140456	0.00404684	0.0058931	0	0.0161891	0.0133996	0.0143345	0.0115983	0.00661079
STAG2	0.813617	0.639462	0.514573	0.59319	0.505063	0.595073	0.621886	0.615739	0.593284	0.514273	0.523078	0.54412	0.534454	0.643519	0.493647	0.584509	0.435128	0.499203	0.525556	0.509478	0.594086	0.63921	0.572672	0.50833	0.56511	0.578283	0.565054	0.597651	0.633791	0.73801	0.514335	0.852918	0.725425	0.74195	0.777886	0.483264	0.617825	0.783216	0.817037
SH2D1A	0	0.00341148	0	0.0014626	0.00231982	0.000969691	0.00148921	0.00873986	0.00585748	0.000411532	0.000442224	0.000720104	0	0.228495	0.000565316	0.000693364	0	0.00195824	0.00243971	0.00421627	0.00344776	0.00817847	0.0029744	0.000868449	0.00101412	0.00049408	0.0193934	0.00668251	0.173569	0.0735118	0.107076	0.835246	0.551323	0.848001	0.0444013	0	0.00864366	0.500304	0.543754
TENM1	0.000957954	0.000591883	0.0102127	0.000193096	0.00033978	0.00797181	0.00275576	0	0.00704138	0.00905749	0.0162422	0.0122455	0.00854158	0	0.0323238	0.00667777	0.00234405	0.0017101	0.000839081	0	0.000607965	0.000599441	0.000818662	0.00290779	0.00149435	0	0.00715461	0.00279155	0.0653749	0.0143168	0.0312815	0.0633723	0.036086	0.167079	0	0	0.00177198	0.0408273	0.0245409
DCAF12L2	0	0.00389442	0.000228081	0	0	0	0	0	0	0.0003207	0.000392909	0.00346472	0.000888774	0	0.00443053	0.00389626	0.000117652	0.00219523	0.00233287	0.0018121	0	0	0.000336902	0.000250268	0.000958681	0	0.00371366	0	0	0	0	0	0	0	0	0	0	0	0
AL008633.1	0.0106752	0.0119613	0.0075954	0.00253745	0.00103971	0.00159545	0.00163852	0.0284185	0.00156791	0.0187533	0.00897676	0.00973731	0.00170102	0.00308581	0.00234888	0.000299597	0.00111828	0.0022365	0.00221716	0	0.00851401	0.0160471	0.00226989	0.00918719	0.00307666	0.00526733	0.00320885	0.00202928	0.00156811	0.00875741	0.00986083	0	0	0	0	0	0.0027959	0	0
SMARCA1	0.485094	0.301456	0.344135	0.19472	0.195244	0.201209	0.314497	0.412111	0.458514	0.329515	0.401776	0.564216	0.367978	0.335403	0.543176	0.45327	0.535242	0.499866	0.560539	0.521069	0.294459	0.359246	0.332133	0.345423	0.232188	0.167966	0.363852	0.435582	0.262463	0.0552013	0.265588	0.0807037	0.0612161	0.0279986	0.0391476	0.0454255	0.0306839	0.0556122	0.0303158
OCRL	0.0666822	0.10485	0.0689062	0.0745885	0.056147	0.100183	0.056968	0.0750713	0.0575272	0.0667409	0.0572386	0.0665178	0.0706614	0.0294345	0.113248	0.02978	0.0730346	0.0647738	0.0765419	0.0666528	0.0644409	0.0918436	0.0641596	0.0642173	0.0803488	0.0627901	0.0818836	0.0756024	0.0512741	0.0377217	0.04811	0.00430623	0.0115473	0.049474	0.0326969	0.0406158	0.0514043	0.0191149	0.00466575
APLN	0.00274528	0.000183074	0.0507035	0.0137145	0.00594184	0.0438221	0.0116755	0.30443	0.274948	0.00149977	0.000413835	0.00223087	0.0117168	0.0111615	0.00163644	0	0.00395435	0.00193661	0.00326129	0.0122339	0.00139573	0	0.0033458	0.0024032	0.00527777	0.00182729	0.00316697	0.0405933	0.00664429	0	0.0137209	0.000639249	0.00122943	0	0.000596388	0	0.00271012	0.00458377	0.0119023
AL022162.1	0	0	0.00577568	0	0.000791903	0.000160045	0	0	0.00201802	0.0421759	0.0252738	0.00391914	0.00973772	0.0136577	0.00246823	0	0.000315707	0.00117106	0.000929916	0.00241716	0.070974	0.00249579	0.0291179	0.0170629	0.0220761	0.0337826	0.0151993	0.0112567	0.0309836	0.0581406	0.016554	0.00329569	0.00058061	0	0	0.0150992	0.0126128	0.00845127	0.0186549
XPNPEP2	0	0	0.00213307	0.000338122	0	0	0	0	0	4.33865e-05	0.000450085	0.00440866	0.00221443	0.00842726	0.00328143	0.0338461	0.00109803	0.0023588	0.00386917	0.00271846	0	0.00161508	0.000698936	9.99911e-05	5.86133e-05	0	0.000536212	0.000698455	0	0	0.0042121	0.00235249	0.00157895	0	0	0	0.00101306	0.00269754	0.00338503
SASH3	0	0.000100798	0	0.00295383	0.000294007	0.00168302	0	0.004717	0.00865681	0.000870117	0.000335921	0.00219345	0.000904238	0.165013	0.00108362	0	0.000502275	0.0016976	0.00319867	0.00816474	0.00410319	0.00627621	0.00471592	0.0026668	0.00354874	0.00736974	0.0195041	0.00506144	0.23194	0.148057	0.220276	0.483129	0.392306	0.448764	0.598336	0.311064	0.267218	0.666169	0.76204
AL023653.1	0	0	0	0	0	0	0	0	0	0	0	0	0	0	0	0	0	0	0	0	0	0	0	0	0	0.000248668	0	0	0	0.00428146	0	0.00127565	0.00166588	0.0158269	0.00251564	0	0.000854243	0.00291593	0.00451427
ZDHHC9	0.12548	0.214462	0.155063	0.109562	0.104946	0.145454	0.135644	0.209882	0.161048	0.0487435	0.0495825	0.0661872	0.110481	0.0926932	0.0737714	0.129354	0.105751	0.127385	0.139547	0.0743317	0.165833	0.390457	0.436747	0.388937	0.313119	0.261095	0.239974	0.310943	0.20465	0.0429023	0.0755686	0.0613804	0.0368102	0.00975115	0.0622198	0.0181759	0.0351838	0.0541541	0.0315004
AL034405.1	0	0.00360486	0.00168806	0.000140397	0.000612623	0.00124359	0.00185137	0.00251036	0	0.00326311	0.0015102	0.00191858	0.000280191	0	0.000680147	0.000983989	0.000365095	0.00257522	0.00199153	0.000223252	0.00203239	0.00311829	0.00225573	0.00159934	0.00135956	0.00203545	0.00238575	0.0003241	0.0021193	0.00276424	0.000599618	0.00169517	0	0	0	0	0.0034987	0.000968931	0.00384727
UTP14A	0.107198	0.10294	0.108568	0.134181	0.134633	0.149475	0.127106	0.184308	0.18642	0.126772	0.147107	0.130997	0.148519	0.215552	0.136148	0.161856	0.128595	0.177932	0.192869	0.122055	0.114854	0.145363	0.17547	0.147722	0.137066	0.102875	0.134169	0.167839	0.12269	0.094345	0.122023	0.141891	0.124375	0.0927118	0.176533	0.106297	0.104529	0.1584	0.156863
BCORL1	0.0377257	0.0945821	0.0684207	0.0462623	0.0675199	0.0453685	0.0544245	0.0843393	0.0637632	0.0541772	0.0544604	0.0759161	0.0522577	0.0594176	0.0476836	0.0404409	0.046732	0.0688161	0.0773322	0.0544323	0.0339152	0.0527268	0.0319947	0.0573405	0.034438	0.0215018	0.0597291	0.0546348	0.0340356	0.0556932	0.0533634	0.0564398	0.0420504	0	0.0312621	0	0.0261168	0.0299858	0.0503462
ELF4	0.12857	0.13016	0.0807649	0.0797058	0.126504	0.0796784	0.198953	0.0873623	0.0859302	0.0156976	0.0161133	0.031227	0.0617828	0.102181	0.0225892	0.0224123	0.0261998	0.0335295	0.0291314	0.0337827	0.0597909	0.146666	0.101323	0.134127	0.10954	0.0524615	0.0940136	0.124779	0.16252	0.0833209	0.058747	0.11379	0.0955275	0.180216	0.0901594	0.0078539	0.145735	0.148249	0.157242
AIFM1	0.0871497	0.109449	0.123121	0.10411	0.096176	0.14068	0.108748	0.182052	0.146715	0.0838809	0.133685	0.130101	0.114062	0.188645	0.151959	0.0945387	0.120603	0.149527	0.151008	0.14666	0.328279	0.234921	0.420595	0.530618	0.346443	0.265375	0.2537	0.42884	0.284181	0.149995	0.199146	0.137576	0.143524	0.127333	0.191819	0.0659282	0.167775	0.168214	0.261438
AL139234.1	0	0.00215591	0.00181113	0.000860271	0.000746125	0.00303344	0.000277452	0	0.000907869	0.00115919	0.000895649	0.000302828	9.7072e-05	0.0032817	0.000400521	0	0	0.000223487	0.00125129	0.00041601	0.000470042	0	0.000986678	0.000882925	0.000969941	0.00120148	0.000566748	0.000426865	0.00074049	0.00802725	0	0.000625508	0.000871815	0	0.00749119	0	0.00246247	0.00530398	0.00483442
RAB33A	0.00283616	0.0180713	0.0263568	0.0128132	0.0172145	0.00680914	0.00984213	0.0219797	0.0114824	0.00891544	0.00492978	0.0503291	0.0061541	0.0874881	0.0259849	0.0183592	0.0122649	0.0146171	0.0122063	0.0111599	0.00437329	0.00794713	0.00565157	0.00815068	0.00768327	0.00580975	0.0106455	0.00607881	0.0914694	0.230934	0.0673155	0.155203	0.101719	0.549119	0.103307	0.074245	0.044659	0.180789	0.296223
ZNF280C	0.0187054	0.0536834	0.0558674	0.0366172	0.0421964	0.042526	0.0424637	0.0772583	0.0687794	0.0375208	0.0300688	0.0558517	0.0342037	0.0460643	0.0409312	0.0513906	0.0426499	0.0624649	0.0799049	0.0606079	0.0421679	0.0865497	0.0481431	0.0315058	0.0317077	0.036829	0.0590298	0.0518912	0.062419	0.0222921	0.0269828	0.0367095	0.0536602	0.100996	0.0391938	0.0278841	0.041592	0.0582966	0.0528223
SLC25A14	0.0498165	0.0305598	0.0559392	0.0476749	0.0437201	0.0642081	0.0683955	0.0668238	0.060091	0.0361063	0.05098	0.0742165	0.069874	0.0688161	0.0755273	0.0569586	0.0604146	0.0568424	0.0669958	0.103488	0.192834	0.0419752	0.0414367	0.0540177	0.0434473	0.0646237	0.0572141	0.0737077	0.0727888	0.0447841	0.0396177	0.0433774	0.0379969	0.0226203	0.027755	0.00175428	0.0227162	0.0481596	0.0685841
RBMX2	0.277137	0.311136	0.308893	0.309826	0.326693	0.327483	0.25871	0.344291	0.312485	0.317313	0.347282	0.306556	0.367886	0.318295	0.403035	0.356623	0.323175	0.378423	0.40009	0.365223	0.244975	0.108264	0.244066	0.21118	0.196405	0.201175	0.284325	0.277947	0.221324	0.284944	0.299256	0.247831	0.247838	0.308549	0.266645	0.084528	0.196076	0.249763	0.266859
Z82195.3	0	0	0.00200174	0.000159256	0.000110258	0	0.00104054	0	0.000287134	0.000694467	0.000222047	0.000261725	0	0	0	0	0	0.000257268	0.000439931	0	0.00173965	0.00384101	0.000998745	0.000252928	0.000101314	0	0.000243591	0.000503028	0	0.000828812	0.00142208	0	0.00113691	0	0	0.0115549	0.00111563	0.0024022	0.00100001
ENOX2	0.0843953	0.125706	0.0840715	0.120898	0.097196	0.104466	0.0899834	0.104716	0.103407	0.112674	0.114284	0.0992584	0.075579	0.0824573	0.139138	0.0759071	0.0972137	0.0964906	0.100946	0.0537243	0.128589	0.093834	0.0677012	0.0601253	0.0571159	0.064321	0.0739536	0.0841357	0.0989086	0.0918309	0.0835208	0.0644786	0.0733325	0.0671302	0.119981	0.10015	0.0876018	0.110342	0.0994766
ARHGAP36	0	0	0	0.00120752	0	0	0.000560907	0	0	0	0	0	0.000330887	0	0	0	0	1.73002e-05	0	0	0	0	0.000250977	0	0	0	0	0.000492533	0	0	0	0	0	0	0	0	0	0	0
IGSF1	0.00114534	0	0.00222885	0	0.000209164	0	0.000704773	0	0	0.000491021	0.00224414	0.000211598	0.00014407	0.0455701	0.00134963	0.00645207	0.000207502	0.00136403	0.000277128	0.00174071	0.0023882	7.67201e-05	0.00335227	0.00234336	0.0013496	0.00196364	0.00187565	0.00533907	0.00315626	0	0.00289638	0	0	0	0	0	0	0	0
FIRRE	0.00291119	0.0147533	0.0135867	0.0307615	0.0176958	0.0509461	0.0143841	0.0729443	0.0501347	0.00169397	0.000848724	0.000810153	0.00408382	0.01454	0.000394722	0	0.000158723	0.000393243	0.00029107	0.00140812	0.00225939	0.006075	0.000819869	0.000649417	0.000917764	0.00273329	0.00103253	0.00446165	0.0085555	0.00511981	0.00309648	0.00216075	0.00351869	0	0.0165949	0.0013342	0.0130247	0.0168291	0.0235258
STK26	0.00501567	0.044764	0.140167	0.0299418	0.0303843	0.0174645	0.0366247	0.0465834	0.0259311	0.116931	0.0917612	0.146838	0.29043	0.0964081	0.640468	0.0827164	0.00935295	0.0540521	0.0139907	0.0172233	0.0619369	0.142469	0.0924917	0.155228	0.148998	0.113132	0.202449	0.110202	0.170439	0.213943	0.166531	0.3002	0.308371	0.179995	0.685705	0.238837	0.128891	0.367022	0.33511
FRMD7	0	0	0.000635922	0	0	0	0	0	0	0.000414661	0.000174058	0.00136862	0.00697182	0	0.0100031	0	0	0.000527855	0	0	0	0	8.35277e-05	0	0	0	0	0.000235101	0	0	0	0	0	0	0	0	0.00109775	0	0.00133289
RAP2C	0.144348	0.142499	0.2418	0.119097	0.130689	0.139203	0.181131	0.167942	0.190731	0.0881158	0.092366	0.175562	0.35565	0.216684	0.659274	0.204058	0.138618	0.134623	0.100526	0.0815153	0.140014	0.175689	0.136662	0.135532	0.122856	0.137118	0.193905	0.134891	0.157314	0.202831	0.219823	0.381286	0.297491	0.240119	0.35666	0.457596	0.253333	0.355113	0.246634
RAP2C-AS1	0.0301615	0.0436485	0.0435457	0.0355284	0.0229434	0.0468286	0.0225052	0.0336114	0.0196913	0.0596796	0.0580817	0.06752	0.0508502	0.0168724	0.0899567	0.0392469	0.0170051	0.031028	0.0312688	0.0237044	0.0622097	0.0543382	0.0271057	0.0261189	0.0272108	0.0411715	0.0379123	0.0218712	0.0326489	0.0654958	0.0312362	0.0290251	0.0241241	0.0828751	0.0179241	0.0681608	0.0415181	0.0429142	0.0199994
MBNL3	0.0300154	0.0355434	0.0198922	0.0307072	0.025684	0.0337471	0.0167549	0.0554679	0.028036	0.0135542	0.0123586	0.0399028	0.0200558	0.0467913	0.0248167	0.0365769	0.00915881	0.0157117	0.0134366	0.0293701	0.137344	0.076488	0.0634132	0.0628078	0.0582418	0.0510856	0.061786	0.102146	0.106836	0.110594	0.0656857	0.100761	0.119784	0	0.150378	0.112821	0.113656	0.126783	0.175115
HS6ST2	0	0.000427135	0.00035648	0.00030681	0.000976438	0.00126513	0.00432786	0	0	0.00363983	0.00191703	0.0111004	0.0259912	0.0122882	0.0403249	0.0795792	0.0107601	0.00896779	0.00703105	0.0029613	0.00545451	0.0086059	0.00418705	0.000988508	0.00282883	0.00586275	0.0204478	0.00459111	0.00628193	0	0	0.00289557	0	0	0.000596388	0	0.000464942	0.0389958	0.0112497
GPC4	0.0126609	0.013032	0.0389942	0.00367684	0.00293183	0.00378078	0.0031487	0.00625668	0.00424112	0.162816	0.180103	0.0590482	0.0715691	0.0897938	0.0723009	0.168224	0.0487811	0.0431598	0.0320398	0.0509352	0.106679	0.121499	0.0884995	0.084942	0.123005	0.146102	0.0795282	0.0829573	0.0660785	0.00325074	0.0668807	0.0110859	0.00927778	0	0	0	0.0276945	0.00702007	0
GPC3	0.00468188	0	0.00993648	0.00138266	0.000572988	0.00012764	0	0	0.00761124	0.00814473	0.00122152	0.203857	0.0189082	0.0102754	0.0126921	0.200477	0.00339233	0.0242436	0.0178079	0.0250952	0.00482618	0.0192282	0.00808587	0.00370754	0.0172722	0.016819	0.0298723	0.00638091	0.00468382	0	0.0140909	0	0	0	0.00298467	0	0.00293969	0.00266291	0.00109193
AC002407.1	0	0.00204792	0	0	0.00143761	0.00119705	0.000983425	0	0	0.00201533	0.000357379	0	0.000280191	0	0.000103391	0	0	3.80341e-05	0	0	0	0	9.36281e-05	0	0.000360909	0	0.000864554	0.000893665	0.00074049	0	0	0.000777597	0.000732455	0	0	0	0	0.0117182	0.00282575
CCDC160	0	0.00309975	0.00745199	0.00239619	0.00090777	0.00288718	0.00219713	0.00115991	0.00821694	0.0144273	0.00920362	0.00564959	0.0103681	0.028314	0.00930858	0.000982789	0.00440475	0.00547192	0.00403258	0.000386157	0.320476	0.0371631	0.0411792	0.0496196	0.0280795	0.0642069	0.0459243	0.0317295	0.0429053	0	0.0135291	0.00399447	0.00788323	0	0.0114437	0	0.00253906	0.00480145	0.000727317
PHF6	0.294266	0.270626	0.191364	0.24059	0.171294	0.262306	0.185106	0.362761	0.300343	0.120071	0.138474	0.199497	0.160023	0.229395	0.170028	0.14899	0.157762	0.20216	0.261566	0.286044	0.148244	0.15966	0.242682	0.20689	0.193941	0.162647	0.225727	0.300081	0.328583	0.155066	0.241509	0.259919	0.248696	0.410115	0.393203	0.194999	0.164772	0.328814	0.475703
HPRT1	0.189891	0.332751	0.348455	0.291555	0.295664	0.333473	0.382579	0.323561	0.340165	0.223893	0.286582	0.267436	0.297655	0.217	0.238529	0.235802	0.254546	0.275247	0.299859	0.632625	0.273896	0.168153	0.494619	0.263787	0.259799	0.263141	0.297404	0.57169	0.297294	0.392903	0.25704	0.306292	0.277147	0.449944	0.412339	0.186303	0.345614	0.377174	0.686869
MIR503HG	0.0471899	0.145257	0.070399	0.00483105	0.00399896	0.0370795	0.00497453	0.242893	0.0553691	0.0265927	0.0111729	0.142073	0.0453711	0.347389	0.0675693	0.319745	0.164742	0.282511	0.399884	0.443199	0.00659066	0.00803398	0.00286091	0.00308126	0.00452655	0.00457334	0.126105	0.0101032	0.00954228	0.00739311	0.133684	0.00856986	0.00411881	0.046595	0.0108365	0.001752	0.0469679	0.00501487	0.0287368
LINC00629	0	0.000795385	0.000842048	0	8.42482e-05	0.000131021	0.000895797	0.000314255	0	0.000953673	0	0.00229514	0.000403954	0.00307331	0.00136938	0.0171364	0.000945362	0.00441277	0.00765498	0.00492878	3.00447e-05	0	0.000350401	0	0	0	0.00466449	0.000749778	0	0	0.000551015	0	0.000975747	0	0	0	0.000782883	0.00037849	0
AL672032.1	0	0	0	0	0	0	0.000196174	0	0	0.00100293	0	0.000284271	0.000329684	0	0	0.00590606	0.000929381	0.00225546	0.000147891	0.000607211	0	0.00168064	3.71281e-05	5.66891e-05	0	0	0	0	0	0	0	0	0	0	0	0	0.00154537	0	0
FAM122B	0.0887434	0.163656	0.0890786	0.123453	0.101017	0.120246	0.120822	0.160805	0.123325	0.0689805	0.0996597	0.0747303	0.0901172	0.16299	0.0914087	0.0823805	0.0587442	0.0660002	0.0777013	0.228602	0.136103	0.0905872	0.169548	0.0947944	0.100792	0.068747	0.0984876	0.225063	0.132492	0.109798	0.10693	0.140039	0.162247	0.117246	0.188247	0.124308	0.0990069	0.181214	0.184756
FAM122C	0.0362612	0.0987691	0.0608989	0.0615268	0.0710699	0.0867658	0.054348	0.077658	0.052141	0.0346836	0.0236278	0.0284918	0.0428667	0.0948409	0.036242	0.0373906	0.0173444	0.0288306	0.0348401	0.0975211	0.0563807	0.0973894	0.104529	0.0429341	0.040622	0.0356865	0.057372	0.104363	0.0807489	0.106742	0.08825	0.143775	0.131192	0.100656	0.162767	0.0513633	0.0404094	0.122317	0.103887
MOSPD1	0.2446	0.0820454	0.120189	0.103331	0.112581	0.170892	0.178975	0.196993	0.160949	0.0969531	0.135914	0.205725	0.122415	0.168125	0.188251	0.138336	0.125581	0.124936	0.144676	0.131145	0.725253	0.104611	0.102675	0.107391	0.110442	0.220159	0.131915	0.104979	0.160569	0.0911299	0.083733	0.0980813	0.0671394	0.207576	0.0998433	0.033948	0.0692922	0.0869149	0.0555687
SMIM10	0.2177	0.331721	0.365553	0.527637	0.445457	0.508203	0.373021	0.450153	0.381643	0.53938	0.494071	0.314196	0.324203	0.166245	0.155176	0.187805	0.125195	0.169696	0.195689	0.258704	0.134956	0.0237086	0.0212615	0.0182646	0.0214351	0.0297526	0.129015	0.0967205	0.0386984	0.18188	0.22429	0.0155837	0.0127805	0	0.0175142	0.055652	0.0131589	0.0557135	0.0847586
RTL8B	0.143686	0.12388	0.0684336	0.103696	0.0920589	0.128694	0.106592	0.140287	0.105372	0.176208	0.10635	0.100202	0.0669802	0.0760595	0.0578074	0.0695195	0.0512508	0.0925005	0.0931057	0.0609884	0.050034	0.0599588	0.0920496	0.136038	0.0818154	0.0291844	0.0607927	0.0661533	0.108733	0.00906497	0.0512087	0.0187946	0.0313749	0.0595734	0.00309743	0.00148869	0.0112479	0.00672852	0.000952957
RTL8C	0.591979	0.412402	0.204085	0.277796	0.257955	0.291014	0.299441	0.37227	0.24787	0.617839	0.430935	0.335587	0.262243	0.337593	0.270924	0.373028	0.290655	0.426719	0.433893	0.220411	0.217583	0.29568	0.293839	0.38932	0.328098	0.185712	0.321674	0.21256	0.320835	0.154466	0.299169	0.188739	0.187331	0.206912	0.223791	0.0221247	0.226825	0.19268	0.139755
AL136169.1	0.036479	0.010545	0.00293306	0.0196573	0.0084276	0.0093895	0.0117175	0	0.00700313	0.00958778	0.00516739	0.00755408	0.00497803	0.00332531	0.00186483	0.00827337	0.00118668	0.00170203	0.0046344	0.00305671	0.00176365	0.00238918	0.00229126	0.00140546	0.00357685	0.00574689	0.00313818	0.00175734	0.00553664	0.00246977	0.00475663	0	0	0	0.00425045	0	0.0102109	0.000963796	0.00078803
RTL8A	0.451056	0.309694	0.172123	0.26512	0.203747	0.289183	0.190285	0.283668	0.283496	0.51881	0.343605	0.283615	0.163187	0.40234	0.178774	0.282326	0.150173	0.281918	0.31422	0.143368	0.371576	0.218246	0.32756	0.386556	0.315834	0.235924	0.231914	0.253448	0.332643	0.1947	0.270412	0.125443	0.101211	0.064285	0.138822	0.110893	0.114924	0.121652	0.0764256
SMIM10L2B	0	0.00121435	0.0049139	0.00423328	0.00203052	0.00266997	0.00445788	0	0.00450848	0.0228777	0.0198046	0.0250032	0.00825464	0.018113	0.0103575	0.019579	0.00432376	0.0171024	0.0246061	0.017241	0.00123925	0.00323065	0.00315871	0.00163011	0.00204851	0.00150036	0.00358496	0.00279904	0.00499884	0.00141094	0.0102478	0.00471847	0	0	0	0	0.00156241	0.00104219	0.00118596
ZNF75D	0.0610265	0.0926952	0.046131	0.0812636	0.0670736	0.0860224	0.0524829	0.0967608	0.0642834	0.0349232	0.046056	0.0433996	0.043103	0.0492242	0.0345206	0.0497074	0.0421375	0.0457357	0.0586361	0.0577399	0.126219	0.0964845	0.0473539	0.0542498	0.0474375	0.0419033	0.0394184	0.0556581	0.0321575	0.0533216	0.0616465	0.0554334	0.0917914	0.0676491	0.150961	0.0158251	0.042545	0.110929	0.0690235
ZNF449	0.154469	0.0864622	0.0391205	0.0884586	0.0553549	0.0842224	0.0328336	0.0938173	0.0769792	0.0274064	0.0483711	0.051026	0.0490598	0.0882889	0.0457693	0.0568968	0.0347001	0.0345148	0.0616344	0.0591373	0.0229206	0.0638603	0.0268582	0.0212486	0.0321927	0.0394256	0.0434234	0.0250168	0.0731053	0.0127022	0.0504199	0.0311692	0.0320408	0.0890095	0.0437194	0	0.0511645	0.043107	0.0153054
SMIM10L2A	0.0223225	0.0201558	0.00699117	0.0149003	0.0127772	0.0166793	0.00547497	0.010979	0.0197959	0.00430261	0.0106392	0.00784241	0.00961576	0.0125098	0.00588187	0.00746753	0.00306243	0.00906653	0.0126156	0.00571299	0.0115	0.00829319	0.00879488	0.00944964	0.012739	0.00967141	0.00648641	0.00580108	0.00524614	0.00756533	0.00199714	0.00459775	0.00195746	0	0.0550375	0	0.000789039	0.00641103	0.00528705
INTS6L-AS1	0	0	0	0	0.000176803	0.000252122	0.00010015	0	0.00193908	0.000916166	0.000737343	0.000461611	0	0	0.000137272	0.000736384	0.000769929	0.000798047	0.00150958	0	0.00386606	0	0.000266903	0.000501279	0.000802237	0.00102717	0.000585671	0.000535142	0.000912582	0	0	0.00117199	0.00136701	0	0.00118624	0	0.000318254	0.00195417	0.00144495
INTS6L	0.0143478	0.0448245	0.0426171	0.061651	0.0637361	0.062333	0.0792708	0.0877436	0.0832699	0.06634	0.0454484	0.0423941	0.0290589	0.0560867	0.0197216	0.0296517	0.012544	0.0373151	0.0356349	0.0273076	0.217953	0.183982	0.0511741	0.0559194	0.052473	0.0352101	0.0460349	0.0616344	0.134714	0.266468	0.0765315	0.186178	0.164398	0.158971	0.127204	0.199431	0.0739479	0.148361	0.125939
MMGT1	0.171885	0.185331	0.214679	0.171163	0.180327	0.16135	0.207892	0.145316	0.161566	0.31277	0.322217	0.248834	0.210364	0.237703	0.232262	0.210749	0.221082	0.191637	0.18542	0.183474	0.129837	0.113171	0.151474	0.146836	0.161055	0.162973	0.191628	0.173853	0.114097	0.14579	0.187097	0.183222	0.20562	0.230879	0.157477	0.0616061	0.1754	0.152386	0.124606
SLC9A6	0.041583	0.11074	0.0645749	0.0504785	0.0439293	0.0652449	0.0589916	0.0609008	0.0880561	0.0763512	0.0756311	0.0506108	0.0645992	0.0521234	0.0703322	0.0461295	0.0616006	0.0387156	0.0419577	0.0521835	0.0533741	0.0754746	0.0670204	0.0703263	0.0638256	0.0545423	0.0735704	0.0830984	0.0951728	0.0163752	0.0584462	0.0846403	0.0668502	0.0410879	0.0748429	0.0963543	0.0874592	0.0423579	0.0704812
FHL1	1.012	0.583251	0.854269	0.240561	0.214352	0.276988	0.19679	0.214701	0.173761	1.84311	2.15126	1.42917	1.3217	0.678958	1.61868	0.936449	0.459902	0.607566	0.455016	0.54014	0.0501603	0.0299636	0.0128612	0.0385836	0.0530976	0.0983423	0.718735	0.0677805	0.114734	0.232905	0.778022	0.0635218	0.163015	0.0522469	0.244034	0.081027	0.0476519	0.0449777	0.0702626
MAP7D3	0.50037	0.130093	0.281081	0.184854	0.142705	0.185599	0.138621	0.227951	0.242689	0.787413	1.04069	0.569565	0.443824	0.354675	0.386057	0.425018	0.353889	0.359251	0.351818	0.283985	0.149963	0.0464619	0.0383895	0.064626	0.0641344	0.0737287	0.292914	0.0801795	0.0906597	0.311612	0.299544	0.168143	0.287233	0.243665	0.235201	0.142639	0.132169	0.260215	0.289172
ADGRG4	0	0	0	0	0	0	0	0	0	4.15878e-05	0.000531647	0	0	0	0.000936948	0.0152049	0	0.00120728	0.000110467	0	0	0	0	0	0	0	0	0	0	0	0	0	0	0	0	0	0	0	0
HTATSF1	0.36122	0.326227	0.285707	0.257912	0.19708	0.297864	0.247113	0.334489	0.320818	0.323555	0.389352	0.365652	0.333241	0.371631	0.41299	0.358652	0.31885	0.329731	0.390553	0.504186	0.438536	0.207189	0.308459	0.297798	0.282673	0.29342	0.311864	0.433168	0.325263	0.276154	0.241127	0.42827	0.488128	0.582473	0.653283	0.20152	0.222222	0.370883	0.572224
LINC00892	0.00080427	0	0	0	7.4707e-05	0	0	0.0164248	0.00456151	9.28087e-05	0	0	0	0.0700412	0	0.000346742	0	9.77618e-05	0.00138074	0.00382493	0	0.000665733	0.000227473	0	0	0	0.000723514	0.00115782	0.0588521	0.0376047	0.00726504	0.282038	0.365014	0.0566712	0.654239	0.02826	0.0106681	0.199902	0.252961
CD40LG	0	0	0.00093406	0.000562356	0.000228065	0	0	0	0.0118629	2.16935e-05	0	0.00089762	0	0.0756748	0.000863104	0	0	0.000772372	0.000731715	0.00325306	0	0.000983039	0.000512792	0	0.000395321	0	0	0.00035534	0.141988	0.0315178	0.0195713	0.111095	1.04955	0.20987	0.383204	0.0309144	0.00457858	0.0371666	0.111647
ARHGEF6	0.175914	0.154269	0.0884709	0.0862344	0.0661339	0.103972	0.0689043	0.190891	0.123447	0.169746	0.19412	0.0770843	0.092124	0.194184	0.0577302	0.111643	0.0277657	0.0282376	0.0278151	0.0314739	0.0114165	0.0226896	0.0252512	0.00663373	0.0137104	0.0202799	0.025032	0.0507643	0.146595	0.826739	0.242923	0.354217	0.432287	0.573165	0.387257	0.113824	0.316736	0.524996	0.596961
AL683813.1	0.0503006	0.0360272	0.0173117	0.0328139	0.025254	0.0314127	0.0192335	0.055547	0.0243733	0.0233455	0.0160442	0.0210959	0.00979021	0.0284222	0.0102419	0.0332016	0.00774202	0.0258006	0.0311995	0.0201869	0.0291408	0.0742375	0.0286134	0.0172109	0.0202416	0.0140629	0.020335	0.0281634	0.0204648	0.0917198	0.0465105	0.0252266	0.0378805	0.0584405	0.0273583	0.00410776	0.0234558	0.0234486	0.015456
RBMX	0.935514	0.802822	0.843661	0.912832	0.850832	0.863705	0.933261	0.822479	0.890871	0.883107	0.98322	1.03529	0.913099	1.05777	0.943991	1.03899	0.963409	0.985702	1.07677	1.32826	0.709248	0.648165	0.765777	0.672464	0.632736	0.59515	0.846547	1.04909	0.868608	1.02988	0.849699	1.02466	0.996908	0.904572	1.09275	0.819476	0.694398	0.906032	1.18856
GPR101	0	0	0	0	0	0.000287808	0	0	0	0	8.56219e-05	0	0	0	2.50411e-05	0	0	0	0.000308934	0	0	0	0.000189692	0.000145488	2.72866e-05	0	0	0	0.00322064	0	0	0	0	0	0	0	0	0	0
FGF13	0.136062	0.0725299	0.275328	0.122001	0.174065	0.193786	0.122428	0.165591	0.182298	0.161503	0.25961	0.367599	0.129837	0.1234	0.0486384	0.125687	0.0676887	0.0971183	0.108908	0.0914716	0.0905645	0.502987	0.27262	0.162011	0.208552	0.20044	0.251274	0.110709	0.156386	0.0193972	0.104467	0.0126056	0.0138688	0	0.0153936	0	0.033983	0.0063413	0.0133849
FGF13-AS1	0	0.00456084	0.00250463	0.00147084	0.00080335	0.00219359	0.000246626	0	0.000682598	0.0375417	0.0420083	0.0189249	0.00812359	0.0065754	0.00351001	0.00148185	0.000680917	0.0023107	0.00163259	0.00210517	0.000839736	0.00299187	0.00172083	0.000131318	0.000704867	6.91382e-05	0.00146844	0.000633176	0	0	0.00347693	0	0	0	0	0	0	0	0
ATP11C	0.242236	0.458554	0.321074	0.48772	0.415821	0.479194	0.461172	0.476532	0.543043	0.148801	0.140459	0.169916	0.262726	0.151383	0.163024	0.136909	0.196194	0.170735	0.204907	0.192222	0.136246	0.1656	0.0987174	0.133938	0.104653	0.0898787	0.112941	0.169236	0.100373	0.130786	0.180656	0.128628	0.112847	0.131183	0.13585	0.0500348	0.190612	0.167818	0.171908
LINC00632	0.0124322	0.00375852	0.0130525	0.00462714	0.00204764	0.00341465	0.00237819	0.00186889	0.00212497	0.228903	0.0399914	0.0221633	0.0270559	0.0453533	0.0197665	0.196629	0.0230077	0.0397526	0.0334681	0.0061896	0.00332733	0.00142253	0.000482769	0.00105485	0.00190858	0.0147204	0.028072	0.000159855	0.000891917	0.0169254	0.0403815	0.00669633	0.00134904	0	0.00527045	0	0.00684691	0.00143628	0
CDR1	0	0	0.0018818	0.00153639	0.000423612	0	0.000826216	0	0	0.0133968	0.00412136	0.00163858	0.00348361	0	0.00733981	0.0123451	0.0100803	0.0172208	0.012446	0.00310167	0.000930096	0.00358845	0.00138018	0.00112826	0.000406268	0.000339352	0.00398677	0.000437098	0	0	0.000649254	0.00234481	0.00804789	0	0	0	0.00248891	0.000400148	0
LDOC1	0.291473	0.126855	0.233471	0.206628	0.152622	0.170382	0.116178	0.194359	0.177586	0.69478	0.632595	0.250162	0.281583	0.176279	0.215864	0.262839	0.129788	0.213598	0.200321	0.136852	0.0964553	0.0373072	0.11165	0.119657	0.0713712	0.0553416	0.21578	0.116643	0.134243	0.0384667	0.256014	0.022283	0.0634428	0.00346008	0.117442	0.0242622	0.0092639	0.0577394	0.0301103
SPANXA2-OT1	0.00256579	0.0161634	0.00740751	0.0069221	0.00480239	0.00458971	0.00323427	0.00488416	0.00735211	0.035903	0.0203249	0.00376388	0.0031889	0	0.00268427	0	0.00272474	0.00190113	0.00159569	0.00199885	0.000757046	0.00416787	0.000711512	0.000934791	0.000619078	0.000160287	0.00435636	8.97801e-05	0	0.00132241	0.0110655	0	0	0	0	0	0.000460022	0.000472802	0
SLITRK4	0.00242046	0.0537455	0.00811605	0.000611799	0.00120344	0.000234832	0	0.00138062	0	0.00405653	0.00322843	0.0467065	0.0143831	0.0216854	0.0087447	0.0957116	0.0140111	0.0257351	0.0256585	0.0128719	0.0130938	0.0163739	0.0647078	0.0225608	0.0307083	0.039536	0.0547521	0.0410997	0.0272672	0	0.0274442	0.00368219	0.00242364	0	0.00616801	0	0.0327713	0.00202074	0
SLITRK2	0	0	0.00078716	0.000541511	0	0	0	0	0	0.000409151	0	0.00792713	0	0.0138371	0.00210672	0.00434414	0.00205219	0.00186133	0.000755821	0	0.00301136	0	0	0.000998967	0.00215423	0	0.0221559	0.00229506	0	0	0	0	0	0	0	0	0	0	0
FMR1-AS1	0.00491982	0.000745567	0.000473657	0.00218369	0.00231483	0.00265611	0.000249699	0.00498248	0	0.000285732	0.000441601	0.0011364	0.000436567	0.0132608	0.000269458	0.00171855	0	0.000276779	0.0017576	0.000791836	0.000475718	0.00319683	0.000982418	0.00106905	0.00109861	0.00154927	0.00116985	0.000433933	0.00907156	0.00596328	0.00219563	0.0104361	0.00391328	0.00759794	0.00873288	0	0.00417459	0.00632946	0.00373145
FMR1	0.316746	0.359854	0.269743	0.26318	0.214934	0.310974	0.266173	0.302442	0.271934	0.237685	0.243392	0.25455	0.26698	0.321638	0.258465	0.23292	0.294919	0.282037	0.298984	0.327911	0.339138	0.449821	0.321162	0.369311	0.316421	0.304662	0.321292	0.394368	0.441088	0.156539	0.235964	0.356166	0.293332	0.439247	0.327211	0.160859	0.226333	0.332697	0.289691
FMR1-IT1	0	0	0	0.00166914	0.000957959	0.00169957	0.000354247	0	0	0.000260647	9.10839e-05	0	0.000462321	0	0	0.00238963	0	0.000135806	0.000251247	0.000366467	0.00257535	0.00179604	0.000635404	0	0.000319509	0	0.000585671	0.000125015	0	0	0.000797565	0	0.00135225	0	0.00556185	0.00132239	0.00104851	0.00212467	0
AFF2	0	0	0.00922547	0.000601771	0.000469373	0.000164917	0.0039233	0.000668431	0.000591514	0.00332489	0.00724607	0.0418346	0.000691056	0.0190104	0.00216012	0.00764922	0.00112487	0.00217841	0.00324021	0.00282102	0.0185841	0.0565304	0.0652515	0.0297593	0.023233	0.00856779	0.0287251	0.0542805	0.0522228	0.0895245	0.00665019	0.00923639	0.00805406	0.0169177	0.0118235	0.00289867	0.00882186	0.00330194	0.00562297
IDS	0.538353	0.393477	0.399865	0.361763	0.346038	0.29283	0.336325	0.258271	0.259572	0.700555	0.690176	0.52177	0.49314	0.81207	0.374655	0.626893	0.352166	0.424342	0.383643	0.325444	0.595253	0.526387	0.320542	0.324581	0.422229	0.410048	0.447455	0.244914	0.738721	1.43275	0.650928	1.18877	1.16283	1.04227	0.907501	0.772382	0.635012	0.913271	0.751947
AC244197.2	0.00339999	0	0	0.000153587	0.00028742	0.000338537	0.000145046	0	0.00208485	0.00150725	0.00135821	0.000786073	0	0.00308581	0.000190343	0	0.000625147	0.00100006	0.00080317	0	0.021266	0.00882541	0.00354782	0.00342323	0.00215997	0.00488173	0.00146943	0.000330654	0.00578392	0.0448347	0	0.00443435	0.00271359	0	0.00731016	0	0.00362742	0.00882481	0.00873791
LINC00893	0.0357395	0.0206377	0.0296615	0.0210266	0.0129428	0.0259462	0.015162	0.0120593	0.0241335	0.0342893	0.0522818	0.0425319	0.0489284	0.0757179	0.0522521	0.0421646	0.0344675	0.0528554	0.0614354	0.0312911	0.214136	0.106964	0.0553068	0.0289826	0.0414067	0.0436796	0.0575997	0.0262486	0.0756871	0.0488785	0.0382341	0.0793273	0.0760739	0.0698511	0.0402855	0.161396	0.0317246	0.0614443	0.0329055
CXorf40A	0.0498739	0.0619758	0.0806728	0.0566946	0.0636384	0.0563382	0.040135	0.0651885	0.0492269	0.0691071	0.0715793	0.0766493	0.0962899	0.0882989	0.0852941	0.0777938	0.0758149	0.0625391	0.0761487	0.103748	0.0854443	0.0864868	0.108787	0.0891516	0.100631	0.147298	0.110217	0.0691871	0.133431	0.0843363	0.0947807	0.101842	0.135862	0.179515	0.125391	0.101109	0.105385	0.130369	0.13524
TMEM185A	0.206759	0.12514	0.101244	0.108237	0.0915165	0.105929	0.0646444	0.0968372	0.133396	0.0895215	0.136269	0.171366	0.0938539	0.186467	0.118178	0.115354	0.0834766	0.109877	0.143498	0.119125	0.238882	0.115651	0.0998363	0.0961302	0.0953932	0.0987501	0.118509	0.0853705	0.107496	0.0465636	0.0982509	0.10691	0.0765389	0.219109	0.0929659	0.0395343	0.060536	0.157241	0.0904726
CXorf40B	0.0506176	0.101663	0.113668	0.0745241	0.0853208	0.0930144	0.071221	0.094989	0.11461	0.121704	0.108939	0.0948994	0.0953548	0.116637	0.124418	0.143443	0.104285	0.0914053	0.11104	0.133413	0.0656797	0.0882528	0.124327	0.0987542	0.105948	0.137584	0.117242	0.0994075	0.0827359	0.0808292	0.130624	0.131016	0.114131	0.122179	0.176092	0.164458	0.102829	0.146118	0.103259
LINC00894	0.00977202	0.0129543	0.0111499	0.0141093	0.0078392	0.00535594	0.00703454	0.00990382	0.0169087	0.0264399	0.0258956	0.0169138	0.0137808	0.0332694	0.01305	0.0101868	0.0053704	0.0147907	0.0194848	0.0104261	0.116071	0.0824337	0.0312251	0.0189205	0.0276345	0.033735	0.0484052	0.00788976	0.0356008	0.0127342	0.00873184	0.0140572	0.0228954	0.026488	0.00633835	0.0330528	0.0173365	0.0143884	0.0241733
MAMLD1	0.00827044	0.0886146	0.0383638	0.0312588	0.0337026	0.0444453	0.0291143	0.0387981	0.0209516	0.0349847	0.0202021	0.0394186	0.0378425	0.0533104	0.0376248	0.0209588	0.0771096	0.0662241	0.0676293	0.041996	0.0109449	0.0486552	0.0132905	0.0210447	0.0174152	0.0139221	0.0425137	0.0248725	0.0304544	0.0119775	0.0635336	0.0329097	0.00891702	0	0.0142607	0	0.0570333	0.00979427	0.00172723
MTM1	0.128377	0.159625	0.0982367	0.127074	0.121163	0.165014	0.0886816	0.153971	0.112735	0.0452588	0.0554586	0.041149	0.0751439	0.141248	0.0560582	0.0452509	0.0433982	0.0465892	0.0521536	0.040652	0.13092	0.0747388	0.0488993	0.0483908	0.0492826	0.0527197	0.110554	0.0460338	0.0764756	0.0908985	0.0489132	0.103071	0.167379	0.330096	0.210126	0.0299378	0.112281	0.11211	0.0774162
MTMR1	0.0411059	0.076252	0.0319566	0.0329614	0.0386355	0.0326666	0.0319657	0.0355422	0.0453492	0.0407602	0.0357807	0.0344647	0.0648374	0.0526963	0.0370531	0.0314778	0.0351287	0.0360254	0.0480981	0.0400177	0.136104	0.148697	0.0736768	0.0720482	0.0559758	0.0691903	0.0687567	0.0748743	0.103127	0.0539085	0.078778	0.126156	0.105347	0.168506	0.0607867	0.0500549	0.0812693	0.124529	0.129618
CD99L2	0.159784	0.219934	0.116272	0.128864	0.105758	0.131069	0.0869246	0.205099	0.163781	0.117326	0.120667	0.106907	0.116153	0.138778	0.115112	0.173292	0.0946421	0.114101	0.146644	0.169674	0.0990458	0.0540236	0.04868	0.0345626	0.0453829	0.0710017	0.0986002	0.0420974	0.0521211	0.035891	0.0957384	0.0487167	0.0636975	0.114344	0.0690928	0.0312793	0.0751577	0.0770801	0.110469
HMGB3	0.227294	0.215521	0.113246	0.0966957	0.0780684	0.126448	0.0917684	0.328072	0.240078	0.0567303	0.0644673	0.11215	0.0897131	0.303256	0.13154	0.0327234	0.120332	0.172925	0.233579	1.17547	0.58431	0.312486	0.566436	0.567038	0.529432	0.565174	0.355288	0.943703	0.372503	0.0910279	0.162308	0.128439	0.132956	0.0798344	0.188957	0.0111735	0.186448	0.168036	0.740072
AF274853.1	0.00126855	0.000740665	0.000865289	0.00236543	0.00217053	0.00357913	0.00107826	0.00213739	0.00114454	0.00229658	0.00255545	0.0006535	0	0	9.62567e-05	0	0.000351838	0.00054966	0.00171287	0.000254967	0.00427463	0.00668589	0.00189207	0.000991983	0.000875854	0	0	0.000507042	0.00282072	0	0.00137759	0.00617256	0.0039988	0	0.0030147	0	0.00326146	0.00446746	0.00690241
VMA21	0.300638	0.397323	0.338509	0.347051	0.289075	0.387964	0.322077	0.38721	0.377618	0.230862	0.221462	0.206002	0.28003	0.249348	0.249266	0.211839	0.257963	0.20852	0.219796	0.294428	0.421799	0.157506	0.25666	0.229261	0.223148	0.257056	0.252786	0.343793	0.286234	0.388005	0.334504	0.312482	0.363109	0.358129	0.370921	0.137482	0.552245	0.395001	0.522094
BX546450.1	0	0	0	0	0	0	0	0	0	0	0	0	0	0	0	0	0	0	0	0	0	0	0	0	0	0	0	0	0	0	0	0.00172616	0	0	0	0	0.00014337	0	0
PRRG3	0	0.0055717	0.00701224	0.00173415	0.00213478	0.0170567	0.00282858	0.0386282	0.0122412	0.00220797	0.00199939	0.00484039	0.00590346	0.0246116	0.00634888	0.090571	0.00949525	0.0215825	0.0206314	0.0211562	0.00325082	0.0117461	0.00211552	0.00314973	0.00190873	0.000833532	0.00606808	0.00618906	0.00228164	0	0.00296711	0.00356379	0.00680259	0	0.0103368	0	0.00316306	0.00590546	0.00790435
FATE1	0	0	0.000649877	0.000418079	0.000389837	0.00531316	0.000871422	0.0056264	0.000630232	0	0	0	0.000315833	0	0	0	0.000152054	0	4.3936e-05	0	0	0	0	0	0	0	0	0	0	0	0	0	0	0	0	0	0	0	0
GABRE	0.30759	0.0498185	0.0905018	0.0401917	0.0465272	0.0598456	0.0708281	0.0604545	0.101766	0.051993	0.0400091	0.0700761	0.0595434	0.0926266	0.0626418	0.0481007	0.142293	0.116755	0.10723	0.0728114	0.109862	0.51894	0.190757	0.158101	0.248369	0.295776	0.230692	0.114217	0.195407	0.0176702	0.0729455	0.0150317	0.0201138	0	0.00681713	0.00106711	0.0140726	0.0137314	0.0157727
GABRQ	0	0.000426073	0.00419496	0	0	0.000846632	0.00164558	0.00186756	0.00438229	0.0027142	0.000891388	0.0369215	0.00376096	0.0180387	0.0068079	0.00222468	0.00986633	0.0105438	0.0205882	0.039576	0.00147878	0.024865	0.00214063	0.0213108	0.0332275	0.0355036	0.00827906	0.00122718	0.00909676	0	0.00214683	0.00593456	0.00489893	0	0	0	0.00100929	0.00265942	0.036438
CETN2	0.431808	0.307112	0.438398	0.323225	0.255798	0.316351	0.225054	0.292426	0.297557	0.455041	0.558716	0.60556	0.634995	0.498107	0.995074	0.403826	0.554463	0.595482	0.706683	0.76065	2.32794	0.352712	0.524622	0.588081	0.512344	0.939885	0.586901	0.587332	0.672058	0.194855	0.394954	0.248611	0.264949	0.218959	0.295638	0.216657	0.218724	0.241507	0.213513
NSDHL	0.106836	0.0698072	0.0842861	0.0707193	0.0788948	0.075637	0.0757403	0.0686578	0.0975385	0.052543	0.0656084	0.102665	0.0759176	0.0757078	0.105033	0.0616318	0.0679135	0.0887118	0.0928499	0.0991372	0.139772	0.0931673	0.151403	0.141347	0.125969	0.10582	0.0945289	0.143877	0.133799	0.066747	0.0778702	0.0634502	0.0535545	0.0335475	0.0480124	0.0550787	0.0633734	0.0501699	0.0862733
ZNF185	0.00708698	0.0145301	0.0376965	0.0123671	0.0141363	0.0104214	0.0154969	0.00291708	0.0153591	0.0127456	0.0118083	0.0661362	0.039361	0.111255	0.072427	0.0154554	0.0131635	0.0578292	0.0975988	0.0989296	0.0946332	0.222165	0.223886	0.224328	0.199931	0.104578	0.128863	0.138898	0.12161	0.00726771	0.0550207	0.0327461	0.0301468	0	0.0219472	0	0.061433	0.0331248	0.0147913
U82671.1	0	0	0	0	0	0	0	0	0	0	0	0	0	0	0	0	0	0	0	0	0	0	0	0	0	0	0	0	0	0	0	0	0	0	0	0	0	0	0
PNMA3	0	0.000876528	0.000816232	0	0	0	0.00119526	0.00380863	0	0.000806109	0.000186236	0.000311715	0.00285022	0.00343982	0.00287454	0	0.000492278	0.00606907	0.0104492	0.00917161	0.000950595	0.00032069	0.000321146	0.000487057	0.000450508	0	0	0.000712844	0.00186418	0.00198122	0.00240962	0.0118012	0.0237871	0	0	0	0.00185586	0.00249393	0.0137042
PNMA6A	0	0	0.01937	0.000394203	0	0.00136167	0.000353511	0.00575429	0	0.00938216	0.00994808	0.0227885	0.0195892	0.0398486	0.0481839	0.0375711	0.034854	0.0608743	0.0706959	0.0797354	0.00707264	0.00231973	0.00548214	0.00745775	0.0079889	0.0062643	0.0196577	0.00789555	0.00898541	0.00655751	0.0198779	0	0.00536381	0	0.00291649	0.00785531	0.00857083	0.00263201	0
ZNF275	0.0409604	0.0580513	0.124682	0.0516987	0.062472	0.0574684	0.0634895	0.0719075	0.12179	0.0786469	0.0980097	0.122126	0.154669	0.0703086	0.151211	0.198347	0.163516	0.144126	0.149354	0.139744	0.0459776	0.078391	0.0974141	0.0701022	0.074077	0.0504952	0.0944415	0.0797524	0.0525955	0.0826978	0.0634258	0.0685369	0.086168	0.141844	0.120073	0.0678627	0.0296061	0.0634247	0.0726221
ZFP92	0	0.00342916	0.00942007	0	0.000364696	0	0.000144998	0.00150743	0.00138455	0.00331221	0.00764927	0.0370062	0.0148371	0.01953	0.0154625	0.0135096	0.031353	0.0217001	0.0273331	0.0118365	0.0132494	0.0120224	0.00964055	0.0219322	0.0132358	0.00779054	0.0183177	0.00791829	0.0599499	0.00423286	0.0168559	0.00414408	0.00555223	0	0.0406522	0.000967635	0.00498534	0.00796052	0.00600044
TREX2	0.00461965	0.0022184	0.00204582	0.000516329	0.00137925	0.00130708	0.000195389	0.0230506	0.00171598	0.00110938	0.00281989	0.00358885	0.00143515	0	0.00232452	0	0.00335735	0.00118909	0.00158609	0	0.000673809	0	0.000641306	0.000257779	0.000774805	0.000331527	0.00135046	0.00498853	0	0.0054544	0.000307947	0.00232428	0	0	0	0	0.000275954	0.00164613	0
HAUS7	0.0904345	0.0745053	0.0653034	0.0765968	0.0708621	0.0941442	0.0671264	0.0653319	0.0501432	0.0513868	0.0885016	0.0555775	0.0703306	0.0461865	0.0445632	0.0542599	0.0640517	0.03736	0.0404831	0.0580759	0.0198433	0.0162889	0.0240458	0.0300205	0.028104	0.0281052	0.0539475	0.0556177	0.0388809	0.076985	0.0518525	0.0515562	0.0280681	0.0353575	0.041471	0.00505998	0.0602151	0.0567034	0.0747554
BGN	0.262614	0.751555	0.742297	0.149474	0.110898	0.214705	0.145672	0.737531	0.758851	1.53576	1.69675	1.52719	0.83093	0.584182	0.424325	1.62255	0.364679	0.595121	0.717057	0.945628	0.0399264	0.0262237	0.0211341	0.0358012	0.031613	0.0338455	0.510914	0.107209	0.038996	0.0725094	0.607284	0.0305437	0.0346398	0.0484266	0.00700247	0.056127	0.0382368	0.024562	0.0344121
CCNQ	0.162038	0.109786	0.064281	0.099593	0.0848611	0.112691	0.0849922	0.121477	0.100654	0.154643	0.0825019	0.0596964	0.0447752	0.128994	0.0644222	0.0623857	0.0749423	0.0967701	0.090113	0.0490785	0.136716	0.0550804	0.0802081	0.115015	0.0967183	0.087578	0.0959196	0.0903633	0.120655	0.16847	0.114869	0.176911	0.180289	0.102672	0.22001	0.142041	0.109113	0.159545	0.116245
DUSP9	0	0	0.00115003	0	0.000848431	0.000789409	0.00215552	0	0.00222161	9.18876e-05	0.000232022	0.000258706	0.000368682	0	0.000341745	0	0.000590227	0.00180965	0.001915	0.00500155	0.00261853	0	0.000561543	0.000433795	0.000409365	0.000748408	0.00165749	0.00234266	0	0	0.00214789	0	0	0	0	0	0.00020346	0	0
PNCK	0.00133489	0.00150835	0.0182844	0.00173785	0.000743987	0.00107921	0	0.00185496	0.00222377	0.0140343	0.00311706	0.0215381	0.0317817	0.0426544	0.121039	0.00788136	0.0606065	0.0820928	0.129116	0.0764416	0.00573404	0.0108333	0.00424696	0.005594	0.00220637	0.0106088	0.0575352	0.00509979	0.00219471	0	0.0316632	0.00611321	0.00503716	0	0.00304774	0	0.00331411	0.00254528	0.00779701
SLC6A8	0.0516777	0.0411629	0.0938595	0.0300288	0.0485915	0.0256031	0.0840802	0.0554184	0.0601373	0.170831	0.13266	0.0688819	0.140533	0.286849	0.195918	0.0540344	0.421006	0.299765	0.352708	0.261745	0.249134	0.232733	0.153502	0.15229	0.145833	0.132539	0.182818	0.165121	0.139083	0.0488036	0.114004	0.0635959	0.0786685	0.00975115	0.0367826	0.0389366	0.0495401	0.0308801	0.0500531
BCAP31	1.27064	0.893437	0.9265	1.15664	0.924593	0.94868	0.945554	1.04372	1.08387	0.467382	0.533228	0.575247	0.850633	0.634152	0.69998	0.6045	0.658982	0.605913	0.67241	0.646376	0.815565	0.511868	0.724658	0.799563	0.779553	0.853836	0.679952	0.796275	0.664033	0.612746	0.685348	0.634379	0.62844	0.541067	0.723997	0.514687	0.770906	0.743942	0.680393
ABCD1	0.0398963	0.0718352	0.0470187	0.030075	0.0351485	0.033322	0.0423188	0.075774	0.0745879	0.0423234	0.0312252	0.0550786	0.104464	0.0897214	0.168913	0.0463178	0.040761	0.042536	0.0449956	0.0506953	0.0216907	0.0652632	0.0488933	0.0296773	0.0290108	0.0334152	0.0618342	0.0245175	0.10674	0.0365581	0.0862	0.0351451	0.0787544	0.0180661	0.122183	0.0170327	0.170354	0.071387	0.0878928
PLXNB3	0	0	0	0.000928404	0.00130015	0.000800568	0.00120613	0.00537454	0	0.000970252	0.00028102	0.000764441	0.000953103	0	0.00194576	0	0.000164679	0.000127819	8.95475e-05	0.000252545	0	0	0	0.000109666	0.00050711	0	0.00053337	0	0	0	0	0	0	0	0	0	0	0	0
SRPK3	0.00329756	0	0.00516337	0.000774793	0.000693202	0	0	0	0.00160421	0.0575927	0.0226321	0.00693428	0.00694148	0.0193518	0.0311703	0.00557718	0.000703241	0.012496	0.023561	0.050657	0.00842893	0.00378099	0.00299493	0.00320999	0.00203067	0.00316353	0.00619314	0.000738844	0.00382168	0.0135839	0.00094063	0	0	0	0	0	0.000645633	0.000233619	0
IDH3G	0.468563	0.370128	0.388486	0.425277	0.37848	0.406577	0.34826	0.378136	0.385377	0.556506	0.537008	0.480927	0.416171	0.48896	0.48119	0.409108	0.360008	0.427369	0.479534	0.534628	0.395249	0.250282	0.378538	0.383334	0.386542	0.428603	0.411194	0.371863	0.335591	0.518253	0.532198	0.422169	0.386831	0.303061	0.549667	0.276543	0.482246	0.468385	0.480359
SSR4	1.41083	1.34969	1.34614	1.38879	1.19725	1.40337	1.24445	1.54637	1.64962	1.11807	1.10749	1.40483	1.30333	1.65276	1.4255	1.74201	1.81102	1.78536	1.90966	1.7337	1.45412	1.25192	1.80916	1.68153	1.82159	1.90054	1.56693	1.63336	1.71004	1.60491	1.50798	1.68686	1.66461	1.66539	1.73186	2.85075	1.39348	1.78988	1.57128
PDZD4	0.0335791	0.0529197	0.0460927	0.0398108	0.0365709	0.0429539	0.0297469	0.0201908	0.00885313	0.0739466	0.0246308	0.0189324	0.0430903	0.0739411	0.0299593	0.00168302	0.0196988	0.0167232	0.020609	0.0345409	0.00882274	0.00122044	0.00027148	0.000467821	0.000545639	0.00452518	0.0252733	0.00672249	0.00984479	0.00765636	0.0180706	0.0468311	0.0238843	0	0.00138829	0	0.000507141	0.0340839	0.0127689
L1CAM	0.00342295	0.0127593	0.00392391	0.0118095	0.00808184	0.00142086	0.00581358	0	0.000604839	0.000595629	0.000649223	0.000162189	0.00172328	0.0926413	0.00184387	0.00205324	0	0.00214509	0.00148383	0.000790664	0.00158777	0.00295504	0.000332566	0.011667	0.00105065	0	0.00543521	0.00427237	0.0144326	0.0198292	0.00625052	0.0163331	0.00375917	0	0	0	0.00176756	0.00321912	0
AVPR2	0.0443942	0.0939725	0.126459	0.245918	0.182606	0.292443	0.126409	0.105656	0.0571523	0.000499667	0.00265164	0.00195081	0.0693364	0.00128507	0.00076429	0.00214982	0.00124739	0.000786894	0.000411726	0	0.00108514	0.00244983	0.000332168	0.0018272	0.00220725	0.000236486	0.000462393	0.00440017	0.015598	0	0.00962127	0.00238277	0	0	0	0	0.00174963	0.00201234	0
ARHGAP4	0.06504	0.444732	0.098409	0.0582541	0.0559381	0.105329	0.0689543	0.380994	0.122333	0.00647195	0.0071965	0.00837697	0.0468241	0.203991	0.0109202	0.0107135	0.0100444	0.0174335	0.0187848	0.0221234	0.0389231	0.0264026	0.0143813	0.0102093	0.0144564	0.0135087	0.0173546	0.0509458	0.235333	0.254964	0.310565	0.505258	0.542831	0.488595	0.375411	0.392625	0.626214	0.495358	0.444892
NAA10	0.588285	0.828727	0.65495	0.736419	0.639588	0.718266	0.638304	0.859252	0.689267	0.516003	0.587523	0.536804	0.605213	0.481082	0.592605	0.413148	0.542736	0.516305	0.565205	0.645305	0.456127	0.241766	0.420277	0.489004	0.435748	0.441849	0.41904	0.577783	0.465325	0.572753	0.504622	0.460336	0.476867	0.526546	0.465164	0.253697	0.435432	0.482109	0.522972
RENBP	0.0386604	0.0457821	0.0353885	0.0430938	0.0366381	0.0318941	0.0271884	0.0463465	0.0298187	0.0196893	0.0293482	0.0302988	0.0129059	0.127637	0.00761309	0.00807596	0.0153651	0.0150269	0.0226276	0.0135471	0.00125225	0.00495951	0.00188333	0.00305645	0.00210191	0.00340754	0.0172432	0.00549222	0.0336018	0.553755	0.126923	0.0155943	0.0223129	0.0310178	0.00867414	0.10632	0.268461	0.0264106	0.0185572
HCFC1	0.220321	0.238841	0.198285	0.16657	0.167714	0.194172	0.218105	0.253218	0.28464	0.153323	0.15849	0.154808	0.166765	0.218447	0.207271	0.111788	0.146307	0.163676	0.178946	0.286164	0.202453	0.230168	0.186524	0.171654	0.178227	0.173421	0.208821	0.286905	0.243443	0.0874992	0.230268	0.280021	0.17848	0.283343	0.228257	0.0646383	0.229858	0.250651	0.424182
HCFC1-AS1	0	0	0.00155148	0	0	0	0	0	0	0.00129978	0	0.000268736	0.000904728	0	0.000353291	0	0	0.000120147	0	0	0	0	0	0	0	0	0	0.000151318	0.00134874	0	0	0.00650668	0.000699626	0	0.00526632	0	0.00112116	0.00232931	0.00561969
TMEM187	0.100801	0.0850766	0.072275	0.0885584	0.0646953	0.0809788	0.0377769	0.0571827	0.0587226	0.0727878	0.0851344	0.0855159	0.0543966	0.0806479	0.0791921	0.0665041	0.0618866	0.0657679	0.0673933	0.0771899	0.107149	0.0520998	0.0872303	0.0648683	0.0766928	0.114597	0.073201	0.0883446	0.0837127	0.0352105	0.0562689	0.0679586	0.076077	0.0584666	0.0823287	0.0110204	0.0427698	0.0690272	0.0562263
IRAK1	0.129861	0.210504	0.148716	0.131548	0.101654	0.161882	0.158306	0.277866	0.211976	0.0671555	0.0688933	0.112836	0.115795	0.110838	0.102155	0.0727709	0.143274	0.121204	0.132575	0.169479	0.0982195	0.164185	0.165839	0.166933	0.170166	0.171426	0.158976	0.253208	0.209623	0.131481	0.226431	0.212321	0.200067	0.150054	0.170286	0.336527	0.395419	0.229039	0.300124
MECP2	0.517641	0.358749	0.447362	0.420051	0.344529	0.404769	0.388768	0.374401	0.424375	0.416192	0.551092	0.649522	0.462767	0.496573	0.433258	0.475072	0.315095	0.323749	0.330624	0.321436	0.37749	0.310875	0.223637	0.202326	0.210273	0.275489	0.318309	0.226313	0.555779	0.593424	0.435612	0.720383	0.670498	0.667478	0.492059	0.335355	0.394647	0.518558	0.508584
TEX28	0	0	0	0	0	0	0	0	0	0	0	0	0	0	0	0	0	8.16844e-05	0	0	0	0	0	0	0	0	0	0	0	0	0	0	0	0	0	0	0.00158772	0	0
TKTL1	0.00218094	0	0	0.000763651	0	0.000959972	0.00039349	0	0.00229956	0.00822477	0.00545642	0.0067981	0.00344433	0	0.000492082	0.00114691	0	0.000812684	0.000359201	0	0.000625916	0	0.000266514	0.000212533	0.000433139	0	0.00232838	0	0.00237977	0	0.0100588	0.000568008	0.00189115	0.055726	0.00545621	0	0.0084761	0.0287099	0.00209384
AC245140.1	0	0	0.00131165	0	6.62731e-05	0	0.000342104	0.00383001	0.000567793	0.00115836	0.000508937	0.00147394	0.000133598	0	0.000175882	0.00114913	0	0.000578594	0.00029323	0	0.0015442	0.0014109	0.00094729	0.000131715	0.00101225	7.46022e-05	0	0.000433948	0	0	0.00124786	0.00334447	0	0	0	0	0.00375837	0.000344672	0.000845947
FLNA	0.897858	0.998111	1.43949	0.80085	0.603174	0.604951	0.64546	0.947821	0.723901	2.85058	2.43507	1.91081	1.94633	1.30787	2.43579	0.965248	1.19503	1.35616	1.3467	1.32175	0.302231	0.588405	0.243699	0.551779	0.318626	0.272489	1.37583	0.659354	0.69546	0.603083	1.48362	1.11934	0.920312	0.970193	0.415656	0.442819	0.938173	0.911712	0.94291
EMD	0.363611	0.354536	0.389345	0.320244	0.302146	0.301053	0.293662	0.330823	0.327441	0.604868	0.629907	0.391888	0.472207	0.411434	0.47328	0.3883	0.410885	0.453494	0.450022	0.587929	0.410434	0.370918	0.461256	0.433956	0.453838	0.473437	0.406962	0.518819	0.456575	0.480561	0.479777	0.599222	0.457577	0.54021	0.420469	0.44656	0.404347	0.447911	0.498636
RPL10	3.84805	3.81889	4.18956	4.25026	4.25647	4.15568	4.15917	3.76881	3.96244	3.92821	3.9526	4.21925	4.1978	4.12397	4.15815	4.3585	4.54442	4.3273	4.29451	3.98686	3.07469	2.79585	3.78529	3.84336	3.73086	3.80583	3.97253	3.7212	3.78792	4.15701	3.98979	4.07106	4.25621	4.04445	4.21064	3.88378	3.70986	3.91763	3.70049
AC245140.2	0.027759	0.0160262	0.0121694	0.0163814	0.0105298	0.00989434	0.0098565	0.0130823	0.00882447	0.028788	0.0131109	0.0136233	0.00716714	0.00884069	0.0129277	0.0118434	0.00860009	0.0225228	0.0216547	0.0216316	0.0334525	0.0739918	0.0280485	0.02324	0.0296172	0.0196775	0.0293675	0.0182448	0.0627777	0.0438157	0.0163108	0.0763967	0.0452913	0.0304619	0.0276868	0.102351	0.0393549	0.043159	0.0628034
DNASE1L1	0.284444	0.349051	0.212469	0.335286	0.270183	0.238462	0.201504	0.230578	0.229258	0.0800405	0.0908133	0.0489651	0.139473	0.0991577	0.0474206	0.113103	0.0805992	0.074468	0.0920978	0.1083	0.0808354	0.0794343	0.0899247	0.075381	0.0877263	0.0916101	0.106586	0.0860254	0.109579	0.0866765	0.114307	0.0791727	0.0718485	0.0582273	0.063964	0.0908798	0.213212	0.0694245	0.0697878
TAZ	0.241223	0.251676	0.171902	0.246994	0.195292	0.235999	0.180554	0.193053	0.170202	0.0995969	0.114994	0.11613	0.122651	0.165719	0.0973448	0.112592	0.118193	0.0973415	0.111334	0.1342	0.0811413	0.146908	0.0894874	0.0852522	0.111433	0.128786	0.117649	0.119702	0.201948	0.135395	0.145878	0.203031	0.237947	0.279874	0.170122	0.248827	0.164951	0.204589	0.176341
AC244090.1	0.0933192	0.0538374	0.0283374	0.0405575	0.0340699	0.0494246	0.0364266	0.0623864	0.0438057	0.0489834	0.0310134	0.0306617	0.0175741	0.108	0.0213342	0.0330642	0.0119351	0.0328902	0.0303858	0.0151577	0.530222	0.0443443	0.0935884	0.0903158	0.0719594	0.104745	0.0626764	0.0504496	0.133774	0.0821264	0.0856714	0.0600915	0.0609795	0.105052	0.0520734	0.0313063	0.153493	0.0565949	0.0436004
ATP6AP1	0.601785	0.642145	0.414029	0.405908	0.339287	0.434986	0.352029	0.593978	0.505078	0.303226	0.358648	0.346222	0.399574	0.342173	0.311677	0.441459	0.369599	0.367439	0.401312	0.325717	0.499451	0.383564	0.447044	0.508998	0.467739	0.491432	0.42802	0.398976	0.462971	0.466288	0.461358	0.270544	0.260054	0.380282	0.291492	0.237782	0.72661	0.338251	0.226241
GDI1	0.374759	0.380344	0.322992	0.292186	0.24418	0.303159	0.247935	0.320088	0.336502	0.345427	0.388455	0.376803	0.313242	0.362371	0.338204	0.293129	0.306254	0.313928	0.35691	0.361955	0.345098	0.378984	0.233576	0.248849	0.324698	0.366023	0.286429	0.236187	0.34013	0.238748	0.275144	0.299907	0.341638	0.471959	0.375868	0.107488	0.312165	0.27333	0.225891
FAM50A	0.559308	0.413411	0.417058	0.321027	0.301982	0.345355	0.345355	0.514694	0.427613	0.535342	0.598927	0.553509	0.470185	0.443929	0.551423	0.44406	0.569931	0.560317	0.582838	0.69015	0.490978	0.519427	0.48208	0.488817	0.602565	0.701726	0.513903	0.458837	0.490802	0.454806	0.51239	0.499627	0.476767	0.694671	0.624284	0.312204	0.518381	0.534225	0.585785
PLXNA3	0.0285623	0.0658655	0.0607494	0.0495202	0.0495334	0.0411012	0.0445484	0.0278635	0.0662752	0.101127	0.101158	0.0916849	0.0996044	0.152178	0.112232	0.134021	0.213136	0.166471	0.174935	0.111211	0.157544	0.432157	0.210234	0.166583	0.261342	0.306766	0.269573	0.135045	0.187546	0.145731	0.10627	0.215219	0.185792	0.0341667	0.117086	0.0988889	0.0931533	0.127987	0.0980698
LAGE3	0.422803	0.38593	0.379819	0.339944	0.346598	0.388429	0.33101	0.4845	0.413033	0.130194	0.129191	0.248081	0.287193	0.355912	0.303882	0.381285	0.204927	0.264543	0.316506	0.468324	0.166762	0.0554015	0.220939	0.208153	0.178215	0.187888	0.220861	0.33311	0.309628	0.489537	0.260693	0.327347	0.326733	0.294252	0.530271	0.166776	0.345075	0.404009	0.578546
UBL4A	0.188477	0.202088	0.145162	0.179416	0.13791	0.153372	0.0764967	0.181443	0.142625	0.15467	0.170264	0.135504	0.127333	0.172941	0.138675	0.214594	0.10459	0.139918	0.165201	0.227224	0.0724335	0.0612633	0.105882	0.118131	0.115716	0.128666	0.126459	0.136239	0.134817	0.129922	0.160776	0.122488	0.146923	0.12571	0.193246	0.103075	0.0946652	0.172078	0.272414
SLC10A3	0.114547	0.198447	0.167769	0.162256	0.148415	0.152611	0.138042	0.119141	0.153	0.119726	0.136896	0.138394	0.147014	0.113351	0.171467	0.170456	0.168819	0.152789	0.161099	0.1786	0.131027	0.132489	0.249248	0.167397	0.210605	0.188205	0.18086	0.20164	0.185944	0.164297	0.159798	0.170236	0.158095	0.0314182	0.147881	0.0787052	0.10085	0.152155	0.195929
FAM3A	0.238067	0.178706	0.171258	0.184149	0.161532	0.191077	0.130356	0.180166	0.159035	0.238646	0.241856	0.244007	0.211232	0.195884	0.233335	0.370681	0.212374	0.238071	0.267161	0.232494	0.167655	0.14077	0.211222	0.198195	0.214949	0.235554	0.242908	0.187646	0.14086	0.140118	0.209306	0.139558	0.137291	0.15654	0.152477	0.187185	0.121781	0.166428	0.175689
AC244090.3	0	0	0.000346725	0	0.000331025	0.000285051	0.00178269	0	0	0.000318078	0.000535623	0.00044541	0.000501335	0	0.000239266	0	0	0.000130342	0.000481006	0	0.000383065	0	3.43897e-05	0.000169887	6.05076e-05	0.000347987	0.000444314	6.14941e-05	0	0	0	0	0	0	0	0	0.00138066	0.000643165	0
G6PD	0.109744	0.0910457	0.115407	0.0977369	0.0872352	0.0842385	0.0806754	0.148963	0.105143	0.118907	0.129354	0.12244	0.112204	0.119605	0.138352	0.111707	0.186661	0.16022	0.18719	0.155284	0.0933371	0.0920993	0.1393	0.134038	0.118841	0.113024	0.173579	0.16165	0.230027	0.204823	0.244081	0.254315	0.0972128	0.199702	0.216111	0.0986506	0.251361	0.344638	0.342487
IKBKG	0.157588	0.153102	0.0984235	0.123656	0.108849	0.142359	0.134097	0.112304	0.118856	0.109959	0.119958	0.111048	0.138087	0.141657	0.131287	0.122889	0.106485	0.109225	0.110957	0.127161	0.0767053	0.0964752	0.0898113	0.093649	0.0941904	0.0733976	0.112043	0.0965255	0.147395	0.134859	0.172132	0.166101	0.1606	0.241833	0.228843	0.177291	0.167651	0.183208	0.199346
GAB3	0.0811047	0.0427064	0.0341582	0.0685562	0.0453487	0.0591515	0.0341707	0.0245617	0.072741	0.0279302	0.0516	0.038318	0.0289499	0.0934521	0.00864122	0.0135782	0.0126288	0.0103873	0.00931773	0.0123666	0.00569065	0.0107447	0.000602936	0.00228514	0.00454472	0.00262925	0.00382031	0.0136219	0.0973811	0.186863	0.0955731	0.232084	0.293098	0.00975115	0.255544	0.154404	0.249084	0.173337	0.0969567
DKC1	0.287325	0.266798	0.312656	0.284519	0.254135	0.318745	0.304199	0.378197	0.381134	0.176115	0.232911	0.236792	0.259627	0.217266	0.273022	0.218358	0.245075	0.311503	0.355295	0.472231	0.228039	0.178661	0.295763	0.252408	0.224713	0.194053	0.221187	0.471326	0.341272	0.269614	0.210055	0.260874	0.279714	0.267494	0.372873	0.194429	0.227176	0.311395	0.453712
MPP1	0.268969	0.0760539	0.118896	0.214268	0.192443	0.137897	0.14984	0.126049	0.194408	0.084345	0.077841	0.0651062	0.0893658	0.12536	0.0920213	0.0781306	0.0570016	0.0773686	0.0929796	0.138066	0.0245069	0.0597902	0.0180275	0.0785323	0.0378899	0.0199716	0.0556726	0.0546192	0.0498608	0.459178	0.388138	0.0860855	0.0936773	0.163841	0.134749	0.0982402	0.656835	0.110818	0.160283
SMIM9	0	0	0.00026856	0.00137553	0.000521423	0.00348526	0.000820297	0	0	0	0	0	0.00212037	0	0.000161442	0	0	0	6.31209e-05	0	0	0	9.56211e-05	0	0	0	0	0	0	0	0	0.00448678	0	0	0.00604398	0	0.000188861	0	0
F8	1.10158	0.921847	0.592285	0.848375	0.720627	0.985698	0.682511	0.441508	0.196754	0.0140668	0.0204719	0.0330484	0.43489	0.0322113	0.0265139	0.040258	0.02795	0.0192187	0.0215924	0.0263758	0.0213298	0.0197921	0.022135	0.0179914	0.0216553	0.0302805	0.0351711	0.0575739	0.0340503	0.0359268	0.0983506	0.0405503	0.0184174	0	0.0190142	0.00266662	0.0391874	0.0111135	0.0206732
H2AFB1	0	0	0	9.03081e-05	0	0	0	0	0	0	0	0.000685137	0	0	0.00026635	0	0	0.000165698	0.000214243	0	0	0	0.000167585	0.000154908	0.00011999	0.000231278	0	0	0	0	0	0.00179347	0.0012689	0	0	0	0.000272121	0	0
F8A1	0.106654	0.117896	0.12474	0.104898	0.0901309	0.0907694	0.0603521	0.151839	0.189627	0.0792632	0.106972	0.099616	0.156396	0.155687	0.184398	0.0917175	0.124276	0.149628	0.175686	0.262234	0.0990179	0.0504092	0.134852	0.114468	0.106604	0.109357	0.146754	0.142193	0.151857	0.116507	0.166389	0.192216	0.22612	0.174361	0.247108	0.055381	0.162676	0.153828	0.227991
FUNDC2	0.845503	0.637196	0.573145	0.546954	0.515924	0.583498	0.580169	0.549412	0.573003	0.56928	0.593221	0.579653	0.597234	0.496909	0.526655	0.685569	0.416612	0.464903	0.451419	0.492888	0.392217	0.22707	0.413473	0.44288	0.42128	0.465393	0.499957	0.475594	0.439236	0.655666	0.495959	0.401932	0.381158	0.440559	0.406656	0.290692	0.379065	0.383556	0.401917
CMC4	0.137874	0.0822914	0.0644767	0.13874	0.115389	0.0989023	0.0907278	0.089742	0.0921373	0.188295	0.104874	0.0708017	0.0737461	0.0670237	0.0538298	0.0768428	0.0353031	0.0464263	0.0640429	0.0575184	0.0659867	0.0282023	0.047349	0.0575794	0.0481604	0.043082	0.0912104	0.0571449	0.133224	0.178966	0.0839749	0.0868863	0.0942513	0.0600748	0.112077	0.0983584	0.071839	0.106065	0.136716
MTCP1	0.00813507	0.00128217	0.00440221	0.00381925	0.00301912	0.00850956	0.00657179	0.00316252	0.00405613	0.00543872	0.00619981	0.00251538	0.00355884	0.00747718	0.00268191	0	0.00341548	0.00355922	0.00253033	0.00301782	0.0163168	0.0163574	0.00734187	0.00812139	0.00645207	0.00916718	0.0037883	0.00737182	0.0150062	0.00898225	0.00621202	0.0128587	0.00783504	0.00652424	0.0165004	0	0.0031769	0.00523682	0.0151319
BRCC3	0.183372	0.11934	0.0862527	0.0988414	0.0934705	0.115953	0.0759116	0.209783	0.134701	0.0954795	0.115417	0.114759	0.101772	0.105897	0.100002	0.130939	0.0911506	0.119909	0.152157	0.170902	0.15462	0.121558	0.1986	0.167676	0.168732	0.170694	0.160867	0.219211	0.255069	0.0895054	0.0990446	0.103485	0.117713	0.133949	0.17505	0.0319682	0.124527	0.15432	0.19342
VBP1	0.474009	0.345823	0.381582	0.30528	0.293547	0.348654	0.333859	0.438271	0.428794	0.308318	0.38589	0.384993	0.365318	0.385668	0.414134	0.371039	0.333454	0.365621	0.403188	0.618415	0.309227	0.158743	0.296167	0.309049	0.31013	0.324953	0.338051	0.474051	0.307853	0.364839	0.25017	0.401517	0.367914	0.247687	0.488617	0.269442	0.26919	0.389163	0.578971
RAB39B	0.01771	0.013514	0.00612419	0.00730827	0.00804967	0.0137607	0.0107303	0.00113134	0.00374663	0.00207036	0.00117985	0.00987088	0.00152335	0.0405522	0.00347281	0.00333092	0.00555757	0.00887621	0.0173806	0.0222231	0.00206427	0.000689242	0.000327889	0.00127424	0.000920836	0.00016717	0.00221044	0.0048882	0.0195687	0.0477259	0.0081013	0.0913764	0.0921563	0.122396	0.133822	0.0449464	0.00948701	0.066296	0.0602181
CLIC2	0.647437	0.461301	0.377919	0.600023	0.651472	0.553833	0.713138	0.512653	0.465674	0.0153097	0.0129437	0.0439432	0.279041	0.102359	0.0536482	0.225485	0.17416	0.140513	0.122048	0.0349849	0.00932288	0.0226817	0.00587932	0.0103504	0.0066572	0.00827847	0.0339622	0.0493304	0.00648396	0.013116	0.142638	0.0153609	0.00564796	0	0.00283011	0.0751137	0.307009	0.00627323	0.00340014
F8A3	0.0242787	0.041282	0.0549162	0.0355327	0.0270242	0.0334105	0.0184713	0.050809	0.0610285	0.0193949	0.0326984	0.0565546	0.0498022	0.025466	0.0660165	0.0344832	0.0442905	0.0455993	0.0565913	0.0706363	0.0379635	0.0124805	0.0341465	0.040521	0.0385203	0.0578773	0.0658213	0.0525405	0.037112	0.0607225	0.067427	0.0140575	0.0269657	0.0234085	0.00442992	0.0417432	0.0431054	0.0318349	0.0473733
TMLHE-AS1	0.000900339	0.00219713	0.00439319	0.00147664	0.000764543	0.00175942	0.00136442	0.00111704	0	0.00302985	0.00279236	0.000685508	0	0.00718743	0.0014098	0.00187787	0.000210078	0.0028567	0.00341238	0.00219177	0.0133056	0.0169151	0.00263723	0.0055752	0.00302566	0.00666791	0.0059921	0.00293847	0.00541816	0.00635324	0.00326957	0.00284408	0	0	0	0	0.00791303	0	0.00363078
TMLHE	0.0864153	0.101177	0.0862175	0.0643371	0.0665396	0.0802997	0.0576675	0.0751191	0.086167	0.0995148	0.0918175	0.100965	0.0776138	0.094084	0.090291	0.10159	0.0742806	0.0848086	0.0889105	0.0977642	0.0987228	0.0892267	0.0984569	0.115148	0.0957372	0.103709	0.0989466	0.0698389	0.134563	0.0895911	0.111689	0.0690834	0.0544513	0.0644749	0.0394083	0.0723896	0.0961041	0.0644196	0.0718661
SPRY3	0.025247	0.0518862	0.0244074	0.0347572	0.021829	0.0492433	0.0314743	0.0543983	0.0589043	0.00465807	0.00342932	0.00380913	0.0164128	0.0141229	0.00699494	0.0137781	0.00674879	0.00908247	0.0104506	0.0130946	0.0711198	0.0640243	0.0686011	0.0412785	0.0344887	0.0251719	0.0246128	0.035031	0.0248313	0.00261804	0.0100657	0.00669431	0.00267296	0	0.00159287	0	0.00390411	0.00557997	0
VAMP7	0.205348	0.227485	0.170597	0.19549	0.159475	0.192906	0.148828	0.24993	0.232697	0.12793	0.183388	0.167969	0.169531	0.156472	0.16224	0.17527	0.164941	0.144265	0.176422	0.235143	0.142528	0.103814	0.183283	0.122042	0.130793	0.146656	0.154062	0.188697	0.176409	0.163785	0.154082	0.149384	0.113937	0.219434	0.154045	0.0192965	0.185152	0.156494	0.168187
IL9R	0	0	0	0.000230662	0.000398834	0	0.0010375	0	0.00649909	0.000269798	0	0	0	0.0192929	0.000319731	0	0	0.000413086	0.000587326	0	0.00141092	0.00299773	0.00119696	0.00122065	0.00173009	0.000206472	0	0.000807299	0.002348	0.0281122	0.0021977	0.013763	0.00995656	0.0556789	0.00200318	0	0.00487706	0.0210731	0.0378269
AC006040.1	0	0	0	0.000624649	0.000152643	0	0.000187186	0	0	0	0.000231249	0	0	0	0	0	0	2.53262e-05	0.000284924	0	0	0	0.00021175	0	0.000321795	0	0.000409843	0	0	0.00232635	0.000732313	0.00118224	0	0	0	0	0	0.000667464	0
TTTY10	0.0055564	0	0	0.000527306	0.000646276	0	0.000547546	0	0	0.000322684	0	0.000221597	0	0	0	0.000470194	0	9.18696e-05	0.000175715	0	0.0004745	0	3.84682e-05	0	0.000131844	0	0	0	0	0	0	0	0	0	0	0	0.000309156	0	0
LINC00266-4P	0	0.00178849	0	0.00167779	0.000381358	4.08838e-05	0.0016876	0	0.00210431	2.73472e-05	0	0.000196912	0	0	0	0	0.000162151	0.000315228	0.000400595	0.000245459	0.00011913	0.00221349	0.00028414	0	0.000331836	0.000397168	0	0.000847046	0.000859227	0	0	0.00357341	0	0	0	0	0	0	0
MT-ND1	3.17111	3.19937	3.34762	3.95429	3.53606	3.49053	3.33823	3.385	3.26275	3.53365	3.69014	3.16417	3.21647	3.78073	2.97381	3.07604	2.9823	3.48785	3.61861	3.62061	3.67078	3.99585	3.89791	3.46557	3.61131	3.54806	3.6574	3.69507	3.804	3.32071	3.62237	3.41668	3.55159	3.63515	3.44859	3.30672	3.67214	3.47062	3.21314
MT-ND2	3.25747	3.25164	3.43694	3.96913	3.5719	3.58816	3.33239	3.27266	3.14168	3.64956	3.8001	3.21412	3.37861	3.72518	3.09942	3.28805	3.03537	3.30456	3.38828	3.38552	3.97976	4.13435	3.73738	3.43883	3.6723	3.59798	3.53482	3.5367	3.81524	3.54056	3.56879	3.40927	3.49444	3.56401	3.26294	3.19982	3.48093	3.45488	3.08839
MT-CO1	3.96392	3.96384	4.38459	4.50367	4.11165	4.22107	4.01452	4.52107	4.37	4.70968	4.71361	4.47774	4.32035	5.02783	4.36765	4.03396	4.30451	4.59631	4.59912	4.51279	4.92739	5.48126	5.22067	5.15661	5.09701	5.00029	5.01505	5.10231	5.21192	4.64752	4.82417	4.64688	4.70955	4.72583	4.87582	4.50622	4.81725	4.84314	4.7425
MT-CO2	3.96903	3.90509	4.2697	4.31396	3.94476	4.06976	3.90624	4.36668	4.24784	4.39279	4.36932	4.19948	4.0904	4.76385	4.09853	3.9487	4.194	4.39324	4.47539	4.40713	4.92619	5.21188	4.99114	4.86268	4.85069	4.6791	4.72048	4.94533	4.94507	4.46	4.57772	4.29391	4.39691	4.29903	4.22519	4.39607	4.53559	4.59049	4.53575
MT-ATP8	0.618203	0.601189	0.508077	0.652721	0.43813	0.619796	0.389669	0.620496	0.526587	0.746029	0.683406	0.685977	0.389483	0.793171	0.495763	0.481432	0.51324	0.816395	0.727942	0.488419	1.14515	1.37903	1.00103	0.838676	0.962274	0.86847	0.804894	0.879437	0.902007	0.635614	0.73352	0.831192	0.855597	0.812922	0.850802	0.784375	0.731334	0.908594	0.809069
MT-ATP6	4.15491	3.88884	4.07116	4.54627	4.04311	4.20244	3.90827	4.22873	4.06362	4.6594	4.52572	4.26291	3.99449	4.74187	4.02068	4.25336	4.01591	4.44989	4.47883	4.17756	4.5104	5.07045	4.76732	4.4536	4.6614	4.54247	4.65458	4.68355	4.8161	4.30843	4.6077	4.55232	4.63044	4.70142	4.57473	4.42669	4.54144	4.7135	4.5439
MT-CO3	3.86252	3.78617	4.23294	4.4284	3.99525	4.06807	3.87549	4.41571	4.23974	4.57695	4.54292	4.37018	4.16628	4.87409	4.22362	4.01856	4.18974	4.49967	4.58738	4.48068	4.76862	5.43968	5.22337	5.00696	5.04611	4.90143	4.94237	5.07166	5.09148	4.22119	4.64092	4.27316	4.40556	4.27708	4.48531	4.23542	4.52982	4.50328	4.50764
MT-ND3	4.0391	3.75486	3.98809	4.5159	4.16633	4.19797	4.05405	3.8565	3.83576	4.27027	4.29674	3.88064	3.92398	4.53122	3.84959	3.94458	3.79988	4.15526	4.12157	3.68484	4.91104	5.11882	4.82773	4.52476	4.76285	4.49828	4.41951	4.42597	4.70586	4.2447	4.29906	4.32821	4.407	4.44937	4.21678	4.1964	4.24275	4.3541	3.8612
MT-ND4L	1.61369	1.61019	1.58981	1.88298	1.54813	1.81936	1.49405	1.53534	1.547	1.95919	2.0123	1.83237	1.71241	2.03144	1.69354	1.66584	1.63467	1.7417	1.60386	1.33701	2.36191	2.59139	2.11744	1.94285	2.10992	1.94138	1.82568	1.91798	2.09327	1.88138	1.76142	1.82655	1.75575	1.98918	1.90112	1.93248	1.66716	2.00516	1.68189
MT-ND4	3.67658	3.73129	4.0862	4.31253	3.91271	3.94921	3.76693	3.909	3.80501	4.31641	4.30881	3.94286	4.04158	4.38004	3.97437	3.89678	3.86275	4.03924	4.05872	4.03317	4.38712	4.84871	4.62393	4.36194	4.55393	4.52021	4.466	4.5274	4.5311	4.17582	4.21712	3.89372	3.92551	3.97473	3.91038	3.89802	4.0824	4.15408	3.91742
MT-ND5	2.66745	2.62853	2.62838	2.95962	2.50181	2.85525	2.41045	2.70688	2.54885	2.84198	2.83681	2.6601	2.56754	3.16603	2.59167	2.61	2.67741	2.9393	2.87567	2.64327	3.54427	3.95244	3.47716	3.34555	3.51069	3.40282	3.14922	3.28992	3.47684	2.83949	2.96988	2.94089	2.96037	3.15543	3.03463	2.75209	2.81145	3.1788	2.91923
MT-ND6	0.423788	0.309362	0.336489	0.459428	0.262875	0.445405	0.307198	0.59908	0.527655	0.244535	0.385777	0.465363	0.32177	0.73226	0.368962	0.355701	0.407215	0.635634	0.685442	0.598591	0.970445	1.30271	0.760151	0.698829	0.748714	0.678843	0.489357	0.829447	0.924732	0.471446	0.726657	0.819869	0.791303	0.645597	0.724261	0.613943	0.478855	0.716024	0.829064
MT-CYB	4.02321	3.73382	4.056	4.47813	4.04848	4.09729	3.88878	4.05833	3.91697	4.50193	4.43361	4.04527	4.00018	4.66097	3.95105	4.0145	3.91552	4.25259	4.27323	4.01264	4.65205	5.10981	4.8519	4.56198	4.8015	4.7476	4.60823	4.63619	4.78364	4.30571	4.41787	4.20182	4.28556	4.31213	4.32667	3.95092	4.04389	4.27151	4.07982
BX004987.1	0	0	0.00123306	0.00191685	0.000594695	0	0.000553017	0.00272178	0.000767371	0.000130177	0.00018582	0.00255122	0	0	0.000816157	0.000775358	0.000187862	0.00148766	0.0015046	0	0.00879922	0.00761798	0.00713654	0.00181256	0.00396932	0.000921425	0.00136898	0.00416525	0.00567211	0	0	0.000909918	0.0019426	0	0	0	0.000343814	0.00117706	0
AC145212.1	0.00338863	0.0031641	0.00143727	0.00335726	0.00379277	0.00763975	0.00493536	0.00559064	0.00554853	0.00319434	0.0036082	0.00524647	0.000858437	0	0.00207733	0.00178643	0.00183982	0.00512325	0.00692932	0.00137361	0.00612909	0.011022	0.0134028	0.00631878	0.00791073	0.00410427	0.00440914	0.00925069	0.0042471	0	0.0218886	0	0.000652413	0	0	0	0.00377265	0.0058807	0.000329338
MAFIP	0.0167983	0.00925295	0.00444502	0.00741963	0.00394849	0.0109494	0.00340254	0.0130502	0.00391366	0.00676415	0.00852436	0.0119269	0.002715	0.0158257	0.00670458	0.00809479	0.00988729	0.0173064	0.02017	0.0122357	0.0346995	0.0473849	0.0567678	0.0157194	0.0272332	0.0071073	0.00618615	0.0206449	0.0165682	0.0167801	0.0249759	0.00703862	0.0210201	0	0.0112639	0.00103088	0.00878033	0.0225156	0.0193031
AC011043.1	0.0595967	0.0498767	0.0437942	0.0436781	0.0349067	0.0521327	0.0241198	0.0594378	0.0639457	0.0338644	0.0334229	0.0606096	0.0385065	0.0186894	0.0572142	0.0359034	0.0485931	0.0462136	0.0767075	0.126447	0.0405227	0.0397808	0.0470587	0.0482749	0.0392258	0.0427577	0.0521426	0.109591	0.0699148	0.0215205	0.0358735	0.00860915	0.00470145	0.0309736	0.101256	0	0.0066429	0.0287107	0.0239427
AL354822.1	0.00471828	0.00976098	0.0166174	0.015149	0.00821124	0.0196644	0.0085032	0.0337905	0.0113831	0.0109485	0.0179473	0.0205976	0.00732731	0.0317835	0.015648	0.0187195	0.0250536	0.0382487	0.0528039	0.0162668	0.037705	0.0951288	0.0622735	0.012115	0.0257088	0.0266411	0.0352593	0.0185706	0.0247366	0.0265759	0.0211805	0.0155721	0.0170098	0.0142284	0.0317844	0.0112333	0.0133662	0.0421731	0.0127294
AL592183.1	0.0562898	0.068133	0.0958127	0.0798244	0.081974	0.0570445	0.0759899	0.0574267	0.0685762	0.163083	0.178845	0.132196	0.096418	0.081441	0.100276	0.100704	0.0418124	0.0785154	0.0877443	0.116263	0.0682286	0.0604826	0.0328259	0.0409377	0.0251523	0.0542664	0.0622645	0.0383443	0.0325655	0.158915	0.114574	0.0467713	0.0515304	0.0365431	0.0371103	0.100945	0.0642565	0.0764523	0.0547211
AC240274.1	0.0934042	0.113845	0.121327	0.100497	0.0900256	0.100856	0.0733099	0.110496	0.0856016	0.037339	0.0615935	0.120432	0.123356	0.089481	0.117573	0.141372	0.11808	0.0875561	0.14459	0.190064	0.0520593	0.0303917	0.0410398	0.0340171	0.034051	0.0484351	0.0895567	0.0535575	0.0265881	0.037503	0.0691023	0.0203473	0.0103789	0	0.0291757	0.0183988	0.0619415	0.0087376	0.00936024
AC007325.1	0	0	0.000293195	0	0	0	0	0	0	0	0.000567353	0	0.00025922	0	6.40355e-05	0	0.000131056	7.11303e-05	0.000122483	0	8.01775e-05	0	0	0	0	0	0	0	0	0	0	0	0	0	0	0	0	0	0
AC007325.4	0.0186047	0.1047	0.0575431	0.0448835	0.0471715	0.0737639	0.0392209	0.0379209	0.0334259	0.0498249	0.0954849	0.0606527	0.0493424	0.0521799	0.0326767	0.030178	0.0514575	0.0597216	0.089659	0.194746	0.0601259	0.011809	0.0256965	0.0272453	0.0327455	0.077058	0.05487	0.038202	0.0102322	0.0125533	0.088725	0.0240171	0.0216214	0	0.0268385	0.0197085	0.0330297	0.0288679	0.0588013
AC007325.2	0	0.0325726	0.00294483	0.0039304	0.00501187	0.00910029	0.00390177	0.00367627	0.00395775	0.00168203	0.00822111	0.00240407	0.00770258	0	0.00242457	0.00952645	0.00543592	0.00349984	0.00213559	0.00100825	0.0220199	0.00517936	0.00239372	0.00660179	0.00561931	0.0072509	0.0020813	0.0053163	0.00157164	0	0	0	0	0	0	0	0	0.000517345	0
AL645608.1	0	0	0.00125241	0.000235289	0.00044619	0.000824096	0	0	0.000691531	0.000246413	0.000688915	0.000605072	0.000343785	0.00264843	0.00371247	0	0.00670241	0.00770803	0.00988392	0.00441639	0.00909154	0.0155414	0.00401304	0.00629516	0.00159507	0.00320989	0	0.00186078	0	0.00188881	0	0.00289056	0	0	0.0340791	0	0.00275622	0	0.00217848
AL390719.3	0.00148273	0	0	0	0.000369301	0.00139266	0	0	0	0.000423433	0.000139968	0	0.00048189	0	0.000274897	0	0	8.28708e-05	0.000176016	0	0.00258248	0.00190808	0.000499511	0.000756662	0.00200135	0.000847262	0.00096317	0.000328102	0	0.00252645	0.000605011	0	0	0	0	0	0.00179458	0.000308202	0.00334887
AL391244.1	0	0	0	0.000441072	9.88572e-05	0.00100503	0	0	0	0	0	0	0	0	0	0	0	1.26053e-05	4.30483e-05	0	0.000493412	0	0	0	0	0	0.000802142	0	0	0	0	0	0	0	0	0	0	0	0
AL691432.4	0	0	0	0.000248687	0	0	0	0	0	9.14061e-05	0	0	0	0	0	0	0	1.37976e-05	0.000294218	0	0.000291604	0	0.000376836	0.000171611	0.000715434	0.000468066	0.000495918	8.80334e-05	0.000859227	0.00280386	0	0.00412003	0.00118603	0	0.00525029	0	0.00137826	0.00297924	0.0036225
AL008733.1	0	0	0	0	0	0	0	0	0	0.000808048	0.000515119	0	0.000337376	0	0	0	0	5.01809e-05	0	0	0	0	0	0	0	0	0	0	0	0	0	0	0	0	0	0	0	0	0
CCDC27	0	0	0	0.000283967	0.000366624	0	0	0.00213184	0	0.000473261	0.000141868	0	0	0	6.41552e-05	0	0.000645577	0.000101624	0.000334383	0	0.00226859	0.000790034	4.97826e-05	0.000839503	0.00042277	0	0	0.00247906	0	0	0	0	0	0	0	0	0	0	0
LINC00337	0	0.000271614	0.000247935	0.00027849	0.000444312	0.00108153	0.000315623	0	0	0.00119162	0.00134397	0.000433455	0	0	0.000451414	0	0.000108158	0.00162683	0.00104882	0.00423335	0.000404699	0.00349139	0.00283133	0.0019	0.00161656	0.000644993	0.000613832	0.0027302	0	0	0.00076238	0	0.00543378	0	0	0.000963627	0.000266779	0.00138954	0.00307366
TAS1R1	0	0.00323243	0	0.00189181	0.00186707	0.00529027	0.000988132	0.00473691	0.000292668	0.00179279	0.00137888	0.000265139	0.00189894	0	0.00083109	0	0.000132847	0.000752771	0.000153467	0.000216674	0.00286745	0.00432665	0.00175169	0.00272614	0.00220649	0.000751607	0.000154787	0.00186809	0.00884105	0	0.000868475	0	0.00144167	0	0	0	0	0	0
AL591163.1	0	0.00464062	0.000289311	0	9.07805e-05	0.000201535	0	0	0	0	0	6.446e-05	0	0	0.00039291	0	0.000620466	0.00025415	0.000300656	0.00021465	3.83569e-05	0.00316962	0.00165829	0.000762967	0.00036701	0.000199046	0	0.00036726	0	0	0	0	0	0	0	0	0.000820644	0.00053361	0
Z97987.1	0	0.000347591	0	0	0.000442445	0	0	0	0	5.65615e-05	0	0	0	0	0	0	0	0	0	0	0.000252121	0	9.59971e-05	0.000150583	0.000153414	0	0	8.27596e-05	0	0	0	0	0	0	0	0	0	0	0
AL359881.3	0	0	0.000161933	0	0	0	0.000278639	0	0	0.000229105	0	0	0	0	0	0	0	0.000151112	0.00010643	0	0	0	0.000350877	0	0	0	0	0.000169271	0	0	0	0	0	0	0	0	0	0	0
Z98884.2	0	0.00218587	0	0.000718883	0.000470695	0	0	0	0.000706245	0.00113167	0.00035701	0	0.00174367	0	0.000234611	0	0	0	8.99092e-05	0	0	0.000240398	4.91261e-05	0	7.54031e-05	0.000362274	0.00047466	0	0	0	0	0.000570468	0	0	0	0	0.00176049	0.00174022	0.000540493
Z98884.1	0	0.00261656	0.000269859	0.00139458	0.00070103	0.00168538	0.000262262	0.00233915	0	0.00300971	0.00104502	0.00150822	0	0	0.000466262	0	0	0.00104862	0.000545458	0	0.000185282	0.00110471	0.000169395	0	0.000141414	0	0.00108368	0	0.00074049	0.00483879	0.00241463	0.00297569	0.00322413	0.014312	0.00648142	0	0.000410144	0.0072516	0.00414074
LINC01714	0	0	0	0	0	0	0	0	0	0.000285396	0.000967998	0	0	0	0	0	0	0.000200384	6.26682e-05	0	0.000171972	0	0.000163727	0.000590489	7.24749e-05	0	0.000762882	0.000234161	0	0.00196884	0	0	0	0	0	0	0	0	0
AL358876.2	0	0	0	0	0	0	0	0	0	4.8689e-05	0	0.000696783	0	0	0	0	0.000153908	0	9.76775e-05	0	0	0	0	0	0	0	0	0	0	0	0	0	0	0	0	0	0.00347439	0	0
BX323043.1	0.000803243	0	0.000336619	0.00073729	0.000109608	0.000115204	0.000749495	0.00151483	0.000287134	0.00215828	0.00160604	0.00139708	0.000417145	0	0.000805792	0.00316128	0	0.000664618	0.00162937	0.00112427	0.000720058	0.000774306	0.00194693	0.000934752	0.00176681	0	0.000379729	0.0001502	0	0	0	0	0	0	0	0	0	0	0
AL357140.1	0	0.00520122	0	0.000445676	0	0.00138595	0.000385387	0	0	0	0.000234765	0	0	0	6.55016e-05	0	0	0.000418618	0.00035568	0.000243349	0.00167363	0.000569537	0.00101002	0.00162932	0.000562925	0.000518524	0	0.000290984	0	0	0	0.00298361	0.00225287	0	0.00343789	0	0	0	0
AL357140.4	0	0	0	0	0	0.000902442	0.000609133	0	0	8.11713e-05	0.000415569	0	0	0	0.000117858	0	0	0.000128183	0.000182845	0	0.000192656	0	8.52427e-05	0.000135047	7.20044e-05	0.000413444	0	0	0	0	0	0	0	0	0	0	0.003047	0.000498558	0
AL953897.1	0	0	0	0	0.000203049	0.000638884	0	0	0	0	0	0	0	0	0	0	0	0.000119461	0.000187896	0	0.00112223	0	0.000300514	0	0.000148247	0	0	0.000206886	0	0	0	0	0	0	0	0	0	0	0
NPPA	0.0378954	0	0	0	0	0	0.000537574	0	0	0.00153463	0.00190217	0.0181467	0.002678	0	0.000911047	0.00747762	0.000298706	0.00207879	0.00188503	0.000839134	0.00192494	0.000887801	0.00105391	0.000689752	0.000699099	0.000431933	0	0.000131712	0	0	0.000859556	0	0	0	0.00145944	0	0	0	0
AADACL4	0	0	0.000548832	0	0	0	0	0	0	0	0	0.000542922	0	0	0.000271621	0.0034378	0.00286554	0.00128797	0.00154936	0	0.000306772	0.000721526	0.000306208	0.00182222	0.000202658	0	0.000376404	0.000312209	0	0	0	0	0	0	0	0	0	0	0
C1orf158	0	0	0.00415749	0.000465819	0.000518778	0.000228962	0.000834181	0.00252851	0.00138578	0.0012528	0.000919172	0.000460843	0.00145584	0.0134146	0.00169756	0	0.000158027	0.00519288	0.00214403	0.0013474	0.631666	0.0152453	0.00248417	0.0095569	0.00490007	0.123542	0.0221043	0.00832902	0.0359856	0	0.00533977	0.00414606	0.00346882	0	0	0	0.00355063	0.00143852	0.0225607
CELA2B	0	0	0.000489177	0	0	0.000963773	0	0	0	0.00316246	0.000576659	0.0016177	0	0	0.000338937	0	0	0.000786544	0.000500156	0	0.00241274	0.00589904	0.000847256	0.00210094	0.00113326	0.00180312	0.00124952	0.000410239	0.000821085	0	0.00436336	0	0	0	0	0	0.000758234	0.000280343	0
AL450998.3	0.000446634	0	0.000467458	0	0.000339538	0	0	0	0.000840515	0.000556788	0.00077388	0	0	0	0	0	0	0.000873155	0.000466901	0	0	0.00252455	0	0.00124698	0.000238278	0	0	0.000310266	0	0	0.00276101	0	0	0	0	0	0.000321296	0.000784488	0
CLCNKA	0	0	0.000447701	0	0	0.000677914	0	0	0	0.00184009	0.000334306	0.00233018	0.000646079	0	0.00305048	0	0	0.000770418	0.000652882	0.00102615	0.00162043	0.0026191	0.000948009	0.000864843	0.000649881	0	0.000333197	0.00270388	0.00131692	0	0	0	0	0	0	0	0	0.0012507	0.00304889
CLCNKB	0.00311822	0	0	0	0	0.00199669	0	0	0	0.00114881	7.62722e-05	0.000244524	0.00173786	0	0.00466029	0.000864872	0	0.000471913	0.00033554	0.000129238	0.00176633	0.000401559	0.000803922	0.00132639	0.00170175	0.000453215	0.00444644	0.00471007	0	0	0	0	0	0	0	0	0	0	0
AL137798.1	0	0.000347591	0	0	0.00016187	0	0	0	0	8.94681e-05	0.000103936	0.000606124	0	0	0	0	0	0.000314708	0.000360396	0.000131426	0.000372543	0	0.000250856	0	0	0	0	0	0	0	0	0	0	0	0	0	0	0.000520518	0
PADI6	0	0	0	0	0	0	0	0	0	9.47362e-05	0	0	0	0	7.76076e-05	0	0	0	0	0	0.000101463	0	0	0	0	0	0	0	0	0	0	0.00133165	0	0	0	0	0.00105018	0.000541346	0
LINC02810	0	0	0	0	0	0	0	0	0	7.45731e-05	0.000102957	0	0	0	0.000152677	0	0	0	0	0	0	0	0	0	0	0	0	0	0	0	0	0	0	0	0	0	0.000170837	0	0
KLHDC7A	0	0.0015153	0.00200688	0	0	0.000872821	0.000839899	0	0.000142375	0.000341297	0	0.00172753	0.00029819	0.00259894	0.000310254	0	0	0.00201862	0.000812004	0.00115683	0.0641671	0.0272793	0.0131296	0.0291357	0.0212052	0.0233474	0.00808279	0.0079071	0.0208717	0.00121799	0.000251189	0.00148055	0	0.0221381	0	0	0.00258235	0.0040798	0
HTR6	0	0	0	0.000142862	0	0.000236655	0.000279422	0	0	0.000248934	0	0.000275653	0	0	0.000192456	0	0.000145803	0	3.95895e-05	0	4.21231e-05	0	0.000121649	0.00102154	0.000651739	0	0	0.000213243	0	0.001188	0	0	0	0	0	0	0.00013871	0	0
PLA2G2A	0	0.00331192	0.0408587	0.00465148	0.00254795	0.00637854	0.0025549	0.0234998	0.0023371	0.033183	0.00736804	0.362022	0.0764746	0.128464	0.189633	0.50356	0.2205	0.366404	0.19185	0.00845926	0.00675503	0.0078983	0.00159611	0.0027685	0.00573246	0.00388059	0.893671	0.0138747	0	0.0180023	0.0912728	0.0209963	0.00483198	0.0119101	0.00663167	0.0581367	0.00554103	0.0172147	0.0101406
PLA2G5	0	0.0467517	0.00617423	0.000374447	0	0	0.00164465	0.00415594	0	0.00255215	0.000313434	0.0433257	0.00877582	0	0.00543872	0.0515436	0.000480879	0.00267623	0.00247846	0	0	0	0	0.000331966	0.000130056	0.000730212	0.000929201	0.000861186	0	0	0	0	0	0	0	0	0.000540223	0.00141508	0.00119028
LINC01141	0	0	0.00149057	0	0	0	0	0	0	6.05485e-05	0.00137263	0.0100259	0.000440405	0	0	0	0.000163313	5.99647e-05	1.53813e-05	0	0	0	0	0	7.71546e-05	0	0	0	0	0	0	0.000678967	0	0	0	0	0.000501535	0	0
LINC02596	0	0.00179552	0	0.00019341	0	0	0	0	0	2.36305e-05	0	0	0	0	0	0	0	0	0	0	0	0	0.000448171	0.000215237	0.00019872	0	0.000814594	0	0	0	0	0	0	0	0	0	0.00265744	0	0
TEX46	0.000998689	0.000508285	0.000253448	0.00059504	0.000613527	0.000899705	0.000522474	0.00365595	0	0.000164621	0.00011445	0.000217901	0.000338342	0	0.000160626	0	0	0.000437566	0.000310486	0	0.0145987	0.00183035	0.0012247	0.000231353	0.000809709	0.00196397	0	0.000499996	0	0	0.000662673	0	0	0	0	0	0.000121131	0	0
AL031428.1	0.00722899	0.0208327	0.0175635	0.00146801	0.00897172	0.00585766	0.00746319	0.00370601	0.00643918	0.00891293	0.00513805	0.00377303	0.00282627	0.00827801	0.00270862	0.00220623	0.000930081	0.00429383	0.00140678	0.00099547	0.0106537	0.0262565	0.00260981	0.00618088	0.00474178	0.00727018	0.00780235	0.00342752	0.011689	0.0128786	0.00559935	0	0.000864372	0	0	0	0.00490892	0.00093036	0
E2F2	0.000627147	0.00436476	0.00213194	0.000507094	0.00066094	0.000781173	0	0.00046042	0.00295377	0.00184742	0.000403657	0.00250516	0.000159758	0	0.00153721	0.000681184	0.00223741	0.00106993	0.00120001	0.119106	0.00389239	0.0103772	0.00506393	0.00579316	0.00604744	0.00596538	0.00564093	0.100104	0.00644141	0	0.00589274	0.00490783	0.00420893	0	0.0171473	0	0.0115221	0.00439206	0.166261
AL450043.1	0	0	0	0	0.000191048	0.000131462	0	0	0	0.00187862	0.00166292	0.000247271	0.000186599	0	0.000310877	0	0	0.000209259	0.000273991	0	0	0	0	0.000787167	0	0	0	0	0.000918611	0	0.000821497	0	0	0	0	0	0.000507821	0.00129041	0.00182406
AL031432.1	0.0110041	0.00264837	0.000618347	0.00236138	0.000439293	0.000623346	0	0.0010028	0.00140542	0.000189668	0.000460063	0.000120114	0	0	0.00145332	0	0.000897235	0.0055035	0.0030143	0.0016699	0.00471652	0.0212248	0.00483381	0.00101428	0.00309805	0.00102445	0	0.00385428	0	0	0	0.00578312	0.0114015	0	0.00395661	0	0.000600767	0.00249555	0.00235415
AL031432.5	0	0	0.000762185	0.00016	0.000461239	0	0	0	0	0.00118276	0.000266514	0.00264696	0.000481558	0	0.000750257	0.000712157	0.000365855	0.00104698	0.00117496	0.000139417	0.00552024	0.0022789	0.000928067	0.00303887	0.00125116	0.00269077	0.00256827	0.000516838	0	0.00218554	0	0.00238163	0.00318756	0	0.00304833	0	0.00191485	0.00133658	0
AUNIP	0.00302917	0.000347591	0	0.00144921	5.89325e-05	0.00105377	0.000537146	0.00247953	0.00311179	0.00238384	0.00103349	0.00340544	0.00237586	0.00439106	0.00132206	0	0	0.00211809	0.00366894	0.0702785	0.00221503	0.00548871	0.00279954	0.00349739	0.00230649	0.00405838	0.00605198	0.0497782	0.0074929	0.00323613	0.0018648	0.00587483	0.00494482	0	0	0	0.00454197	0.00216519	0.0477524
AL513365.2	0	0	0.000294288	0.000359637	0.000265301	0	0.00019534	0	0	0.000661405	0.000721181	0.000318273	0	0	7.32557e-05	0	0	0.000790807	0.00036366	0	0.000305621	0.00347732	0.000315787	6.6658e-05	0.000271482	0	0	0	0	0	0.00247901	0.00944357	0	0	0	0	0.000784217	0	0
AL445490.1	0	0.00277463	0	0	0.000838409	0	0.00127655	0	0	0.000462451	0.000175998	0.000381435	0	0	0	0	0	0.000208046	0.000189912	0.000465581	0.000264238	0	0.00187108	4.6966e-05	0.000501981	0.000994532	0.000277024	0.000163422	0.00217826	0	0	0.00145094	0.00278857	0	0.00220947	0	0.00133942	0.00140843	0.00504179
AL020997.4	0.0017585	0	0.000364539	0	0.000311782	0	0.00036694	0.000949364	0.000946672	0.00303436	0.000463412	0.00279991	0	0	0.000417931	0	0	0.000964779	0.000371365	0.000363407	0.00727363	0.00170689	0.000835213	0.000846814	0.000716578	0.00135921	0.00130661	0.000605996	0.000573781	0.0122526	0	0	0	0	0	0	0.000788843	0.00087646	0.00487963
LINC01648	0	0	0	0	0	0	0	0	0	3.5007e-05	6.79429e-05	0	0	0	0	0	0	0	0.000163525	0	0.000728384	0.0030423	0.000219426	0.000347767	0.00108864	0.00052396	0	0.000693138	0	0	0	0	0	0	0	0	0.000274542	0	0
NKAIN1	0	0.000644332	0.000648691	0	0	0	0.000486617	0	0.000718265	0.000378456	0.000121094	0.0012532	0.00079846	0.00219077	0.00167121	0	0.0212925	0.00590702	0.00975947	0.00707719	0.00194948	0.00524923	0.0005964	0.00178007	0.00230055	0.00207698	0.0025632	0.00130396	0	0.00776215	0	0	0	0	0	0	0.0023722	0	0
AL451070.1	0.000674357	0	0	0	0.00028427	0	0	0.000775003	0	0.00572895	0.00395167	0.00143231	0	0	0.000465377	0	0.000157148	0.000846722	0.000218107	0	0.00141833	0.0027256	0.000436044	0.00107063	0.000845142	0.000927725	0.00144792	0.000762082	0.000708889	0.00159225	0.00144675	0.00127176	0	0	0	0	0.00014057	0	0
AC114488.1	0	0.000658574	0.000651459	0.000359378	0.000381214	7.63265e-05	0.000156871	0.00111704	0	0.00205759	0.000688396	0.00107567	0	0	0.000255506	0	0	1.13319e-05	0	0	0.00106841	0.000863775	0.0011028	0.00103765	0.000504113	0.00221097	0.0014362	0.000751776	0	0	0	0	0	0	0	0	0	0	0
HCRTR1	0.00212655	0	0.000179433	0	0.000323279	0.000566248	0	0	0	0.00170654	0.00123598	0.000447418	0	0	0.000906016	0	0	0.000484619	0	0	0.000110472	0	4.70195e-05	5.2824e-05	9.15643e-05	0	0	0	0	0.0064206	0.000662673	0	0	0	0	0	0	0	0
AC114489.1	0	0	0	0	0.000676091	0.00065154	0	0.00243832	0	0.000203599	0.000103286	0.000641904	0	0	0	0	0.000113485	0.00048436	0.000486021	0	0.00152003	0.00110476	0.000215487	0.000218918	0.000935042	0.000394328	0.00126125	0.000867753	0.00429585	0	0	0	0	0	0	0	0	0.000211543	0
AL020995.1	0	0.00555889	0.00188312	0.000390137	0.000456261	0.000710658	0.00145247	0	0.00141573	0.00651301	0.000826059	0.00176256	0	0	0.000625206	0	0	0.00165436	0.000718262	0	0.0054304	0.0124602	0.00217742	0.00568578	0.00113444	0.00566218	0.0027619	0.00133003	0.00097403	0.0164749	0.00302076	0.00475076	0	0	0.00239791	0	0.00317642	0.00215329	0.00101013
AL513327.1	0.00654027	0.00111198	0.00307007	0.00138163	0.00102168	0.00158422	0.00201074	0.00558006	0.00241283	0.00909969	0.00436494	0.00833948	0.00144246	0	0.00174402	0.00206847	0.00312558	0.0124731	0.00646547	0.00507319	0.00325268	0.0213315	0.00533801	0.00448447	0.00288202	0.0154919	0.0041401	0.00299538	0	0.0159474	0.00513407	0.00253945	0	0	0.00620072	0	0.00384355	0.000115152	0
AL513327.2	0	0.00209341	0.00160933	0	0.000301642	9.4774e-05	0.000712045	0	0	0.00305266	0.000721389	0.00172247	0	0	0.00043701	0	0.00114934	0.00259787	0.00109471	0	0.00156752	0.00034765	0.000345662	0.000772906	0.000908811	0.000914149	0.00362914	0.000916803	0	0	0.000413716	0	0	0	0.00305162	0	0.000932683	0.000610564	0
C1orf94	0	0	0	0	0	0	0	0	0	0	0	0	0	0.0317951	0.000172541	0	0	0.000447827	0.000221514	0.00429245	0	0	0	0	0	0	0	0	0	0	0	0	0	0	0	0	0	0	0
GJB5	0	0	0.000510156	0	0	0	0	0	0	0	0	0	0.000324172	0	0	0	0	8.17813e-05	0	0	0.00757273	0	0.000131875	0.00160684	7.42226e-05	0.0011854	0	0.000176068	0	0	0	0	0	0	0	0	0	0	0
ZMYM4-AS1	0.00333778	0.00149922	0.00096551	0.000264625	0.00245002	0	0.000393084	0.000314255	0	0.0037665	0.00129034	0.00223023	0	0.00351276	0.00234027	0.0014558	0.00155617	0.00301615	0.00219225	0.000694963	0.00828024	0.00793653	0.00191988	0.00811356	0.00406332	0.00238048	0.00472446	0.00165264	0.00188787	0.00660578	0.00413106	0	0.00526539	0	0	0	0.00127418	0.0010078	0.00129153
AL138787.2	0	0.00136811	0.000950464	0.000474185	0.000908147	0.000556624	0.000772191	0.000554222	0.000142375	0.00728735	0.003783	0.00440753	0.000831218	0	0.00104152	0.000666288	0.000202354	0.00210912	0.000347793	0.000878104	0.00723932	0.00993971	0.00534236	0.00283327	0.00284392	0.00678079	0.00445492	0.000932909	0.00886669	0.0523369	0.00490842	0	0	0	0	0	0.00189769	0.00233111	0.00811998
MIR3659HG	0	0	0	0	0.000320988	0	0.000129215	0	0	0.000803253	0.000687783	0	0.000327255	0	0	0.000623495	0	0.000231558	1.53813e-05	0	0.000107192	0	6.87782e-05	0.000167491	7.97107e-05	0	0	0	0	0	0	0	0	0	0	0	0	0	0
AL035404.2	0	0	0	0	0	0	0	0	0	0.000685805	0.000108463	0	0.000197487	0	0.000254504	0	0	0	0.000189672	0	7.20778e-05	0	0	0	0	0	0	0	0	0	0.00144219	0	0	0	0	0	0	0	0
NT5C1A	0	0	0	0	0	0	0	0	0	0.00266849	0.0014849	0	0.000288944	0.00643283	9.95884e-05	0	0	9.30911e-05	0.000109205	0	0	0	0	0	0	0	0	0	0	0	0	0	0	0	0	0	0	0	0
AL033527.2	0	0	0	0	0	0	0	0	0	0.000306523	0	0.00078964	0.000386811	0	0.000414185	0	0	0.000101574	0.000269024	0	0	0	0.000151053	0.000466437	0	0	0	0	0	0	0	0	0	0	0	0	0.00193268	0	0
AL031985.4	0	0.00047189	0	0.000211039	0.000162704	0.000183496	0	0	0.000673858	0.00037648	0.000586915	0.000807542	0.00159124	0	0	0	0.000117527	0.000681453	0.000536871	0.000309316	0.000566688	7.11391e-05	0.000817206	0.000329304	0.000759261	0.000985218	0	0.000496219	0.00201221	0	0.00134188	0.00247834	0	0	0.00567115	0.00104245	0.000128866	0	0
AL603839.3	0.00457529	0.00764102	0.00286122	0.00503965	0.00281042	0.0047426	0.00427398	0.0116312	0.00783667	0.0111009	0.00630206	0.00691248	0.00180179	0.00890037	0.00285083	0.00166263	0.0009952	0.00314519	0.00544071	0.00221647	0.0205863	0.0154021	0.00641447	0.00554975	0.00525934	0.00548734	0.0128575	0.00438691	0.00259782	0.00324735	0.033755	0.00502557	0.0096042	0.0301093	0.0202262	0.0393876	0.014896	0.0142439	0.00487963
AL031289.2	0	0	0.000580105	0	0.000230256	0	0	0	0	0.000396202	0.000162494	0	0.00021739	0	0	0	0	4.56091e-05	7.06225e-05	0	0.000176985	0	0	0.000205102	0	0.000560512	0	0	0	0	0	0.000986888	0.00109941	0	0.000926071	0	0.000459482	0.0010017	0.00172178
AC093151.8	0.00839209	0.000577056	0.00025748	0.00132745	0.000231946	0	0.000514781	0	0	0.000701459	0	0.000117881	0.000337376	0	0.000868638	0	0	8.95272e-05	0.000630744	0.000264718	0.000331151	0.00301733	0.000114217	0.000552554	0.00196213	0.00119798	0	0.000149439	0	0	0	0	0	0	0	0	0	0	0
AC093151.2	0	0	0.000196423	0.000472213	0.000136128	0	0.00015018	0	0	0.00122743	0.00102476	0.000141175	0.00129453	0	0.00025347	0.00124195	0	0.000747221	0.000839999	0.000136212	0	0.000444056	0	0	0.000227927	0.00337952	0.000186104	0	0.000573781	0	0	0	0	0	0	0	0	0	0
AL158216.1	0.00109994	0	0.000264904	0	0	0.000437284	0	0	0	0.000447714	0	0.000279476	0	0	4.79939e-05	0	0	0.00061123	0.000241505	0	7.20313e-05	0.00327055	0.000101668	0	0.000310113	0	0	0	0	0	0	0	0	0	0	0	0	0	0
CLDN19	0	0.000833191	0.000140242	0.000568758	0.000391792	0	0.000281555	0.00499491	0.000718343	0.00013864	0.00119398	0.00175745	0.00283487	0	0.00134484	0.00988155	0	0.00156925	0.000644202	0	0.00154246	0.00372689	0.00145309	0.000322009	0.000471723	0.000306121	0.000483732	0.00039662	0	0.00287496	0	0.00179745	0	0	0	0	0.000591008	0.00132454	0
AL139289.3	0	0	0.000340875	0.000297848	0	0.000517114	0	0	0.00334552	6.06835e-05	0	0	0	0	0.000104499	0	0	0	7.7057e-05	0.000205007	0.00123998	0.000508218	0.00106322	0.000474179	0.000809572	0.0018043	0	0.0044258	0	0.00287496	0.00123632	0	0	0	0	0	0.000245554	0.000993683	0.00968285
AL139289.1	0	0	0	0	0	0.0002209	0.000505506	0	0	6.41367e-05	0	0	0	0	3.47187e-05	0	0	0.000191421	0.000131253	0.000275657	0.00255649	0	0.000148076	0	0.000343533	0	0	0	0	0	0	0	0	0	0	0	0.000443957	0.000364097	0
SZT2-AS1	0	0.000378638	0	0	0.000198426	0	0	0	0.00160032	6.65746e-05	0.000178853	0	0	0	0.000341439	0	0	0.000337349	0.00036486	0	0.0014454	0.000842417	0.000291218	0	0.000166266	0	0.00101594	0	0	0	0	0	0	0	0	0	0	0	0
ERI3-IT1	0	0	0	0	0	0	0	0	0	0	0	0.000584426	0	0	0	0	0	0	0	0	0	0.00303916	0	0	0	0	0	0	0.00245961	0	0	0.00113454	0	0	0	0	0	0	0
P3R3URF	0	0	0	0	0	0	0	0	0	0	6.66233e-05	0.000617517	0	0	0	0	0	0	0	0	0	0	0	0	0	0	0	0	0	0	0	0	0	0	0	0	0	0	0
TMEM275	0	0.00110815	0	0	0	0	0	0	0	4.04185e-05	0	0.000563978	0.000393891	0	0	0	0	0.000115024	9.46066e-05	0	0	0	0.000106837	0	0	0	0.00102865	0	0	0	0	0.00118644	0	0	0	0	0	0.000452075	0
CYP4A11	0	0	0.00061653	0	0	0	0	0	0	0.000981179	0.00249395	0.00440798	0	0	0	0	0	0.000447708	0.000256461	0	0.00577461	0	4.61579e-05	0	0	0	0	0.000621714	0	0	0	0	0	0	0	0	0	0	0
CYP4Z1	0.0016837	0	0.00060213	0.000731248	0	0.00127139	9.99242e-05	0	0	0.000956532	0.0010863	0.000406407	0	0	0.00103698	0	0.000725617	0.000717767	0.000388919	0.000259567	0.00469097	0.000517556	0.00105213	0.000859966	0.000572812	0.00149255	0.00348765	0.00149565	0	0	0.000391611	0	0	0	0	0	0	0	0
CYP4A22-AS1	0	0	0.000193751	0.00115919	0.000309282	0.000261039	0	0.000579253	0.000489939	0.000215922	0.000325022	0	0.00164431	0	0.000335503	0	0.000424868	0.00145871	0.00214913	0.00176257	0.00280182	0.0120211	0.00400883	0.00246922	0.00303544	0.00231205	0.00227196	0.00149258	0	0.00642859	0	0.000986888	0	0	0	0	0.000180137	0	0
CYP4A22	0	0	0	0	0	0	0	0	0	0.000160493	0.000339828	0.000220161	0	0	0	0	0	6.81703e-05	0	0	0.00289907	0	0	0.000108286	0	0	0	0	0	0	0	0	0	0	0	0	0	0	0
LINC01389	0.00527691	0.000427468	0.00256536	0.000276181	0.000203835	0	0.000499236	0	0	0.00221778	0.00310404	0.00542812	0.00157261	0	0.000742943	0.00246731	6.65322e-05	0.00408336	0.00860046	0.0239551	0.00175748	0	0.00085359	0.00207423	0.000721581	0.000142616	0.000282982	0.000721011	0	0	0.00442165	0.000561382	0	0	0	0.0322473	0.000853532	0.000195731	0.00305905
AL691459.1	0	0	0	0	0	0	0	0	0	0	0.000152271	0	0	0	0	0	0	0	0	0	0	0	0	0	0	0	0	0	0	0	0	0	0	0	0	0	0	0	0
AC096541.1	0	0	0	0	0	0	0	0	0	0.0048967	0.00167347	0.000464077	0.00037475	0.00203348	0	0	0	0.000207057	0	0.000372386	0.000897417	0	0	0	0	0	0	0	0	0	0	0	0	0	0	0	0.000202161	0	0
ZYG11A	0	0	0	0	0	0.00258968	0	0	0.000386659	0.00025396	0.00119762	0.00126106	0.000887419	0	0.000381584	0.00420585	0	0.000610808	0.000619778	0.000240941	0.00417399	0.0055634	0.00353061	0.00255862	0.00323995	0.000493462	0.000757253	0.00316494	0.00644116	0	0.00231842	0.00356845	0.00118851	0	0	0.00701273	0.000475639	0.00170309	0.00363844
AL445183.1	0	0	0	0	0.000152624	0	0	0	0	6.99805e-05	0	0	0	0	0	0.00279458	0.000340727	0.000270767	0.000363508	0	0.000211351	0	0	0	0.000205598	0	0	0	0	0	0	0	0	0	0	0	0	0	0
LINC01771	0	0	0.000619398	0.000383376	0	0	0	0	0	0.000681676	0.000414911	0	0	0.00460905	0	0	0.000237502	0.000118301	0.000216622	0.00023736	0	0	0.000419476	0	0.000504753	0	0	0.000109505	0.0118534	0.00206231	0	0.0135262	0.0070023	0.0130062	0.00401708	0	0.000686442	0.00211426	0.00733399
LINC02812	0	0	0	0	0	0	0	0	0	0	0	0	0	0	0	0	0	0	5.59837e-05	0	0	0	0	0	4.05256e-05	0	0	0	0	0	0.00238911	0.0153683	0	0	0	0	0.0102699	0.000488491	0
LEXM	0	0	0	0	0.000152193	0	0	0	0	7.97858e-05	4.5464e-05	0	0	0	0	0	0	0	4.02779e-05	0	0.00122868	0.000868504	0.000767994	0.000385842	0.000860836	0.00100563	0	0.00159336	0.000718969	0	0.000779119	0.00098224	0.00157634	0	0	0	0	0.00796083	0
AC096536.2	0	0	0	0.000692626	0	0	0	0	0	8.26416e-05	0	0	0	0	0	0	0	0	0	0	0.00325667	0	0	0.000386017	2.56833e-05	0	0	0	0	0	0	0	0	0	0	0	0	0	0
TMEM61	0	0	0.000614337	0.000437405	0.00144439	0.00158923	0.000714006	0.00046042	0.00514333	0.00355096	0.000938081	0.00249442	0.00118801	0.00293151	0.00282826	0	0.00375819	0.00812022	0.0033166	0.00518142	0.0437729	0.0427577	0.0640803	0.0879359	0.0876096	0.093385	0.0263715	0.0287978	0.0832531	0.0112402	0.00164592	0.00136395	0.0138978	0.0347963	0	0.0417597	0.000500759	0.00764828	0
AL603840.1	0	0	0.00160645	0	0.000309292	0	0.000455241	0.00953637	0	0.00676202	0.00103913	0.00585083	0.00748236	0	0.00160941	0.00340706	0.00158735	0.00491603	0.00395092	0.000885856	0.000441889	0.000568783	0.000172985	0.00120087	0.00106744	0	0.00112397	0	0	0	0.00147537	0	0	0	0	0	0	0.00129723	0.00652566
DAB1	0.00350395	0.00643374	0.00912553	0.000875252	0.00269675	0.00106989	0.00288703	0.00102951	0.0016341	0.0146297	0.0125926	0.0161585	0.00656436	0.0221291	0.0110106	0.00259073	0.00153234	0.00781521	0.00458064	0	0.0598159	0.115551	0.0287147	0.1355	0.0464342	0.0298312	0.0299095	0.0837789	0.0465315	0.031506	0.0238713	0.00500119	0.0311117	0	0.00661757	0	0.00593206	0.00876204	0.00365709
LINC02778	0	0.000259946	0	0	0	0	0	0	0	0	0	0	0	0	0	0	0	0	0	0	0	0	0	0	3.5606e-05	0	0	0	0	0	0	0	0	0	0	0	0	0	0
ANGPTL3	0	0	0	0	0	0	0	0	0.000746853	0.000143826	0.000769347	0.000104857	0	0	7.06798e-05	0	0	0.000748087	0.000570767	0.000875895	0.000659507	0.00309301	0.00112481	0.000354516	0.000226676	0	0.000483732	0.00173954	0	0	0	0.00258723	0	0	0	0	0.000578262	0.000355636	0
AC103923.1	0.00712231	0.000497226	0.000212868	0.000377005	0.000784573	0	0.000334945	0	0	0.000510305	0.000434162	0.0011725	0.000524516	0	0.000742814	0.0004841	0.000583136	0.00215614	0.00180601	0.00179788	0.00230519	0.00115936	0.001307	0.00146924	0.00160521	0.000781299	0.000185202	0.00200071	0.000934228	0	0	0	0.00218882	0	0	0	0.000591831	0.000376202	0.00281472
C1orf141	0	0	0	0	0	0	0	0	0.000374046	0.000836204	0.000341959	0	0	0.00293151	0	0	0	0.000153411	5.1108e-05	0.000632239	0.0568467	0.0180262	0.00176596	0.00626792	0.0035727	0.00816202	0.0200702	0.00151468	0	0	0.00116781	0	0	0	0	0	0.000118607	0.00176567	0.00209487
RPE65	0	0	0.000287969	0	0	0	0	0	0	0.00108454	0.000661805	0.00251883	0.00188126	0	0.00315254	0	0.0013752	0.000202393	0.000492336	0	0.00215234	0	7.22363e-05	0	0	0	0.000686932	9.58388e-05	0	0	0	0	0	0	0	0	0	0	0
AL033530.1	0	0.000519825	0	0	0	0	0.000742473	0	0	0.000150557	0.000809311	0.000817345	0	0	0.00024711	0	0	0.00010261	0.000188591	0	0	0	0	0	5.08068e-05	0.00121315	0	0.000695644	0	0	0	0	0	0	0	0	0	0	0
AL583808.1	0	0	0.00212906	0	0	0	0	0	0	0.0216999	0.0080426	0.00249251	0.00119601	0.00225195	0.00357954	0.000277101	0	0.00103166	0.000316951	0	0	0.000931604	0.000130881	0	0.000381349	6.91382e-05	0	0	0	0	0.00161988	0	0	0	0	0	0	0	0
AC105271.1	0	0.00212932	0	0	0	0	0.000501802	0	0	0.000228937	0	0	0.000546108	0	3.70571e-05	0.000859134	0	8.58464e-05	0	0	6.47006e-05	0	0	0	0	0	0	9.74885e-05	0	0	0	0	0	0	0	0	0	0	0
LRRC53	0	0	0	0	0	0	0	0	0	0.000959926	0.00326349	0.00142045	0	0	0.000112972	0	0	0.000364842	0	0	5.02933e-05	0	0.000132292	0	0	0.000454065	0	0	0	0	0	0	0	0	0	0	0	0	0
ST6GALNAC5	0.00644384	0.0355414	0.00508288	0.0024673	0.00213894	0.0109656	0.00607642	0.0323852	0.0298605	0.00150901	0	0.00781704	0.00248887	0.00191681	0.010023	0.00126247	0.0278621	0.0104127	0.0103096	0.00326044	0.00189458	0.00707425	0.00061074	0.00561415	0.00106726	0.00186026	0.00537245	0.00525255	0.000975592	0.00323785	0.00641442	0	0	0	0	0	9.17456e-05	0.000899386	0
AC096531.2	0	0.00118649	0	7.67869e-05	0.000274591	0	0.000313745	0	0	0	0	0	0	0	0	0	0	0	0	0	0	0	3.43897e-05	0	3.70504e-05	0	0	0	0	0	0	0	0	0	0	0	0	0	0
AC117944.1	0	0	0	0	0.000270144	0.00046573	0	0	0	0.000356217	0	0	0	0	0.000146932	0	0.000251364	8.48187e-05	0.000441603	0	0	0.000542818	0	0.00125295	0.000237927	0	0	0.000731668	0	0.00160783	0	0	0	0	0	0	0	0	0
LINC01362	0.00107115	0	0.000588532	0.000695306	0.000355379	0	0.000233223	0.00164154	0	0.00133624	0.000545743	8.60305e-05	0	0	0.000144072	0	0	0.000300532	3.87711e-05	0	0.00184815	0.00813648	0.00085855	0.000699726	0.0008679	0.00123342	0.000335231	0	0	0.00343045	0	0	0	0	0	0	0	0	0
AL360219.1	0.0125285	0.00884937	0.00119007	0.00152554	0.000113506	0.000447658	0.000646074	0.000860194	0.0121099	0.000111384	0.000626656	0	0.00061156	0	0.000348187	0.00531605	0.000221951	0.000892824	0.00177094	0.00339646	0.00145596	0.00174445	0.0017133	0.000780272	0.00103593	0.000529899	0.000503562	0.00284555	0.00133867	0	0	0	0	0	0	0	0.000752942	0	0
AC092807.2	0	0.00283565	0.000916339	0.000134299	0	0.000782264	0	0	0	0.000735816	0.000396542	0.000512444	0	0	0.000762999	0.000877112	0.00083658	0.000774189	0.000899177	0.00194174	0.0015338	0.00145629	0.0011327	0.000341607	0.000390208	0.00132483	0.00178759	0.000660304	0	0	0.0129934	0	0	0	0	0	0	0.000722008	0.0035105
LINC02795	0.0151509	0.00142342	0	0.00125127	0.000757595	0.000558142	0	0	0.00203686	0.000207274	0.000413579	0.000527737	0	0.00225195	0.000403223	0	0	9.87342e-05	0.000953175	0	0.0181382	0.0127384	0.00144645	0.00311446	0.00300654	0.00829538	0.00447006	0.00110947	0.00074049	0	0.000235572	0	0	0	0.00341079	0	0.000358099	0.000260475	0.000329338
CLCA2	0	0	0	0	0	0	0	0	0	4.18528e-05	0.000119851	0	0	0	9.54571e-05	0	0.000304627	0.000596826	0.000404494	0.000137765	0	0	0.000294493	0	4.97272e-05	0	0	0	0	0	0	0	0	0	0	0	0.00216719	0	0
CLCA4-AS1	0	0.000236136	0	0.00151966	0.00058603	0	0.000466516	0	0	0.000342394	0	0	0	0	0.000120574	0	0	0.000111832	0.000205705	0.000349299	0.00547616	0.00126102	0.000420161	0.00145931	0.00150305	0.000388219	0.000945116	0.000443636	0	0	0.000251189	0	0	0	0	0	0.000194978	0.000467241	0
LINC02801	0	0	0	0	0.00054114	0	0	0	0	0.000247216	0.000247347	0.00139481	9.7072e-05	0	0.000160686	0.000658723	0	0.000423768	0.000614515	0	0.000202612	0.00220819	0.000846511	0.00130798	0.00042963	0	0.000175548	0.000179945	0.00200484	0.0255242	0	0.00127176	0	0	0	0	0.0236358	0	0
AC104459.1	0	0.00069506	0	0.000195422	0	0.000317679	0.00040722	0	0	0.000199808	0	0.000662422	0	0	0	0	0	0.000195092	0.000226238	0	0.0118968	0.0118881	0.00230798	0.00459882	0.00185398	0.00405977	0.00135871	0.00120213	0.00776053	0	0.00361809	0	0	0	0.00193212	0	0.00131943	0	0.00421294
GBP7	0	0.00833009	0.00876709	0.0151957	0.00830524	0.0146588	0.00276891	0.00465392	0.0092589	0.000426103	0.000592289	0.000250449	0.00498127	0.0038529	0.000827003	0.00288761	0.00107969	0.00249364	0.00306597	0.00955797	0.00140108	0.000212391	0.000332754	0.00199509	0.000190598	0.00384892	0	0.00323185	0	0	0.0019397	0.00695316	0.0128314	0	0	0	0.00501289	0.00491451	0.0160149
LINC01763	0	0	0	0	0	0	0	0	0	0.000294085	0.000148115	0.00220497	0.00042672	0	0.000136341	0	0	0.000432004	0.000653153	0	0.000175388	0.00510577	0.000482723	0.00144486	0.000342571	0.000864179	0	0.000752512	0	0	0	0	0	0	0	0	0.000991849	0	0
SETSIP	0	0.000613474	0	0.000937331	0.000246898	0.000926983	0	0.00161781	0	0.000137655	1.46866e-05	0.0012532	0.00338815	0	0.000394639	0	0.000197559	0.000410059	0.0002366	0.000653457	0.000463516	0.000323254	0.000657055	0.000563889	0.00135479	0.000968086	0.000238841	0.00148755	0	0	0	0	0.000668462	0	0	0	0.000522312	0.000956521	0
ARHGAP29-AS1	0.00256831	0.00200278	0.000616294	0.00131137	0.00152194	0.00307141	0.000536247	0	0.00574259	0.00204225	0.000280383	0	0.000949881	0	0.000300905	0	0.000322621	8.86321e-05	0.000142657	0	0.00746962	0.00307082	0.000219176	0.00149598	0.00177545	0.00220825	0.000491942	0.000461282	0.00137619	0	0.00138899	0	0	0	0	0	0	0	0
AC097059.1	0.000901006	0	0	0	0	0.000773279	0	0	0	0.000156726	0	0	0	0	0.000224817	0	0.000287013	0.000441759	0.000297982	0	0.0030722	0.00899447	0.00969658	0.0109138	0.00590836	0.00128042	0.000324005	0.00963525	0	0	0	0.00345292	0.00266756	0	0	0	0	0	0
AC092802.4	0	0	0	0.000646974	0.000205876	0.000505426	0	0	0	0.00084552	6.12428e-05	0	0	0	0.000209064	0	0	0	0.000443903	0	0.000725033	0	0	0	0.00040493	0	0	0.000216	0.0010916	0	0	0	0	0	0	0	0	0	0
DPYD-AS1	0.00251591	0.00274745	0.00271848	0.00110169	0.00133146	0.000288784	0.00127539	0.000554222	0	0.01242	0.00447491	0.00855422	0.000711662	0	0.00328858	0.0026422	0.00398595	0.00568751	0.00308344	0.000702882	0.000619658	0.000396875	0	0.00127128	0.000330361	0.000231433	0.00158972	0.000147823	0	0.0351837	0.01639	0	0.0090759	0	0	0.0264034	0.00506461	0.00211344	0.00252836
DPYD-AS2	0	0	0	0.000430916	0	0	0	0	0	0.0001108	0.000240705	0	0	0	0	0	0	0.000248967	7.4115e-05	0.00117012	0	0	0	0	0	0	0	0	0	0	0	0.00166252	0	0	0	0	0.00139906	0.00238543	0
LINC01708	0	0.000722254	0.000682257	0	0.00032401	0.000115101	0.000843122	0.00076731	0	0.000383249	0	0.000116967	0	0	0	0	0	7.70299e-05	0.000280089	0	0.0483806	0	0.00106374	0.000370591	0.000503845	0.00568561	0.00201245	0.000432543	0	0	0.000391611	0	0	0	0	0	6.20875e-05	0	0
AL445928.2	0.000966647	0.00343416	0.000548654	0.00261355	0.00068131	0.000164917	0	0	0	0.00275331	0.00155406	0.000541059	0.000933316	0	0.000846769	0	0	0.000442548	0.00136021	0	0.0133331	0.00291856	0.00212618	0.003267	0.00216218	0.0180064	0.00240933	0.00138872	0.0051581	0.00419401	0	0.00454167	0.00185717	0	0.00408855	0	0.00262616	0.00122461	0.00107988
LINC01349	0	0	0	0	0.000100293	0	0	0	0	0.000128569	0	0	0	0	0.000273361	0	0	0.000242568	0.000115758	0	4.47714e-05	0	0	0.000229372	4.36412e-05	0	0.00114369	0	0	0	0	0	0	0	0	0	0	0	0
OLFM3	0	0.275087	0.0104693	0.00238125	0.000863716	0.00552321	0.00216978	0.0549236	0.00380731	3.92484e-05	0.00096364	0	0.00800467	0	0	0	0.00205784	7.3245e-05	3.5261e-05	0	0.000469025	0	0.00035009	0.000230639	0.000437981	0.00139329	0	0.00391281	0	0	0.0133155	0	0	0	0	0	0	0	0
AMY1B	0	0	0	0.00083333	0.00120947	0	0.0024555	0	0	0.000464626	0.000992647	0.00359644	0	0.00297882	0.00230188	0	0	0.000249662	0.000244976	0.000283294	0.00844152	0	0.002994	0.0049332	0.00131812	0.00404189	0.00625318	0.000686809	0.00497823	0	0.00072297	0	0	0	0	0	0.000285621	0	0
SPATA42	0.00667866	0	0	0.000107561	0	0	0	0	0.000664736	0.000180103	0	0	0.000535827	0	0.000210196	0	0	0.000303636	0.000189623	0.000263675	0.000110861	0.00297857	0	3.49417e-05	5.75593e-05	0	0	0	0	0	0	0	0	0	0	0	0	0	0
MYBPHL	0	0.000347591	0	0.000521067	0	0	0	0	0	0.000687869	0.00187257	0	0.000250518	0	0	0	0	8.65282e-05	3.97232e-05	0.00038618	0.00142315	0.00158771	0.000575136	0.00150683	0.00022633	0.000342779	0	0.000477861	0	0	0	0	0	0.00945952	0	0	0	0	0
GPR61	0	0	0	0	0.000344375	0.000252734	0.0010027	0	0.00195956	0.000487907	0.00247659	0.000459681	0.000455793	0	0.00122055	0.000591746	4.54677e-05	0.00170025	0.000863442	0.000823388	0.0026755	0.00473644	0.000620603	0.00100327	0.00264465	0.00137972	0.00653717	0.00264171	0	0.00228417	0	0.00101388	0.00695518	0	0.00247645	0	0	0.00120988	0
AL450468.1	0	0.000739466	0	0	0	0.000150078	0.000198994	0	0	0	0	0	0	0	0	0	0	0	0	0	0.00300661	0	7.26877e-05	0.0008525	5.96118e-05	0.000562627	0	0.000142389	0	0	0	0	0	0	0	0	0	0	0
LINC01160	0	0	0.000827109	0	0.000204826	0	0	0	0	0.00240207	0.00071672	0.000294351	0.00115762	0	0.00201577	0	0.00162189	0.00220243	0.00136884	0.0045942	0.000153868	0	0.000307441	0	0.000561766	0	0	0.000211597	0	0	0	0	0	0	0	0	0.00181818	0	0
TAFA3	0	0	0.00202895	0	0	0.000143069	0	0	0	0.000184911	0.000108362	0.0128739	0	0	0	0	0.00070441	0.000533724	0.00117558	0.000170299	0	0	0	0	2.36709e-05	0	0.00175469	0	0	0	0	0	0	0	0	0	0	0	0
SYCP1	0	0	0	9.44177e-05	0.000167846	0	0.000215156	0	0	0	6.48022e-05	0	0.00028244	0	0	0	0	0	0	0	0.00133002	0.001271	0	0	0	0	0	0.00017586	0	0	0.000605011	0	0	0	0	0	0	0	0
NHLH2	0	0	0	0	0	0	0	0	0	0.000132207	8.63295e-05	0	0	0	0	0	0.000172102	0.00016074	3.73936e-05	0	0.000246846	0.0016128	0.000435889	0	0	0	0.000160359	0.000263446	0	0	0	0	0	0	0	0	0.000412924	0	0
AL157902.1	0	0	7.21787e-05	0.00052775	0.0010276	0	0	0	0	0.000606994	0.000528675	0	0	0	0.000277018	0	0	0.00037684	0.000391531	0	0	0	0.000267871	0.000331618	0.000144905	0	0	0.00138351	0.00248139	0.00127727	0.00142208	0.00283929	0.00196339	0	0	0.0110817	8.51625e-05	0.00167325	0.00133289
TBX15	0	0	0.00100128	0.000295908	0.000778185	0	0	0	0.000287134	0.00132992	0.00379858	0.0015378	0.00133187	0.00596488	0.000598961	0.00687592	0	0.00111059	0.000187215	0.000209176	0.00036993	0.00282088	0.00161037	0.00240623	0.000819402	0.000353886	0.00162278	0.000846646	0	0	0.0118104	0	0	0	0	0	0.00125023	0	0.0021807
LINC01780	0	0	0	0.000361144	0	0.000783294	0	0	0	0.000104888	0	0	0	0	0	0	8.96559e-05	0.000308536	9.38671e-05	0	0	0	0	0	3.90487e-05	0	0	0	0	0	0	0	0	0	0	0	0	0	0
AC245008.1	0	0	0	0	6.632e-05	0	0	0	0	1.58169e-05	0.000250933	0	0.000423803	0	5.71191e-05	0	0	6.06945e-05	0.000191501	0.00373477	0.00178806	0.000481244	0.000509151	0.000481515	0.00194874	0.00106557	0.000519364	0.00157313	0.00477535	0	0	0	0	0	0	0	0	0	0
AC239860.4	0	0	0	0	0	0	0.000191627	0	0	0	0	0	0	0	0	0	0	0	0	0	0	0.000447351	0	0	0	0	0	0	0	0	0	0	0	0	0	0	0.000259563	0	0
AL590133.2	0	0.000989199	0	0.000921748	0.000286095	0	0.000409472	0	0	0.000156422	0.00049259	0	0.000462321	0.00503395	0.000236385	0	8.49895e-05	0.000829975	0.000846977	0	0.00074488	0.000890184	0.000370385	0.000466018	0.000371354	0	0.000209625	0	0	0	0	0.00090091	0	0	0	0	0	0.00143425	0
AL590133.1	0	0	0.000218087	0	0.000486379	0.000724145	0	0	0.000203822	0.00103039	0.000168997	0.000894038	0	0	0.000383104	0	0	0.000831119	0.000440012	0.00073919	0.000974993	0.000340925	0.000112447	0	0.000312932	0	0	0.00128427	0	0	0	0	0	0	0.00283217	0	0.0016941	0.000560315	0.0183049
TMOD4	0	0.000777351	0	0	0	0	0	0	0	0.000253682	0	0	0	0	0.000111409	0	0	0.000141006	0.000420329	0	0	0	0.00019051	0.000116968	9.13256e-05	0	0.000270541	0.000420167	0	0	0	0.000907937	0	0	0	0	0	0.000426472	0
AL391069.1	0	0	0	0	0.000274492	0.000678909	0	0	0	3.9299e-05	0.000891307	0	0	0	0	0	0.00018551	0.000856636	0.000299565	0	0.00275553	0.0082972	0.00176826	0.00152022	0.00178915	0	0.00537024	0.00234405	0	0	0	0.00137557	0.00327804	0	0	0	0.000126736	0.00111854	0
AL391335.1	0	0.000472786	0.000154659	0.00133984	0	0.00142889	0	0	0.00212252	7.77189e-05	0.00164083	0.00190427	0	0.00337126	0.00100948	0	0.000788074	0.00170411	0.00110995	0.0037272	0.00179565	0.00793891	0.00185469	0.00101973	0.0010093	0.000210137	0	0.00355817	0	0	0	0.000924541	0.00189479	0	0	0	0.0036441	0.00105156	0
CELF3	0	0	0	0	0	0	0	0.000908196	0	0	0.00032668	0	0	0	6.78418e-05	0	0	0.000174179	1.99343e-05	0	0.00412108	0.000354171	0	0	6.58826e-05	0.00210822	0	0	0.00097403	0	0	0	0	0	0	0	0.000181137	0	0
AL589765.4	0.00178394	0	0.00116042	0.000452047	0.000875563	0	0.000325519	0	0.00179519	0.000625306	0.000249614	0.000265475	0	0	0.00018264	0	0.000489018	0.000944054	0.00043062	0.000678494	0.000760309	0.000738574	0.00033147	0.000991881	0.00143285	0.00123063	0.000912891	0.000691401	0	0	0	0	0.00207922	0	0.00472901	0	0.000471374	0.0004523	0.0013514
LINGO4	0	0.00069556	0	0.000733941	0	0	0	0	0	0.000331496	0	0	0	0.00956382	0.00016022	0	0	0.000342182	0.000504139	0.00115511	0.00547219	0.00529712	0.00459066	0.00241284	0.00513943	0.0109715	0.00247309	0.00317094	0.0309612	0.00580042	0	0	0	0	0.255986	0	0.00274283	0.00141043	0.00945504
RPTN	0	0	0	0	0	0	0	0	0	0	0	0	0	0	0	0	0	0	0	0	0	0	0	0	0	0	0	0	0	0	0.000831054	0	0	0	0	0	0.00126357	0	0
BX470102.1	0.00153319	0.000434538	0.000381878	0.000803192	0.000513294	0	0	0	0.000610203	0.00396311	0.00224738	0.00161619	0.000848862	0	0.000820419	0.00145422	0.000719609	0.00090511	0.000570164	0.000338336	0	0	0	0.000381896	4.19503e-05	0	0.000519793	9.45375e-05	0	0	0	0	0	0.0210004	0	0	0	0	0.00112601
S100A5	0	0	0.00108608	0	0	0.000716869	0	0	0	0.00131763	0.00142773	0.000667283	0.00477287	0.00668163	0.000192768	0.00308946	0.00334704	0.00131818	0.00187645	0.00507053	0.00141697	0.000544452	0.000178907	0.0013156	0.000715477	0.00346262	0	0.000578813	0.00200484	0.0177717	0.00279737	0.00759356	0.0102101	0.007918	0.00204581	0.00957147	0.00151993	0.00204557	0.00101561
AL513523.3	0	0.00205792	0	0.000911642	0.000551972	0.000210827	0.000742369	0	0.00222998	8.06425e-05	3.90194e-05	0	0	0	0	0	0	0.000206046	0.000584219	0	7.70375e-05	0.000218662	0	0	0.000499611	0	0	0.000129308	0	0	0	0	0	0	0	0	0	0	0
CHRNB2	0.00509994	0.000170266	0.000173109	0.000162045	0.000321144	0.000335112	0	0	0	1.85711e-05	0.000110711	0.000658289	0	0	0.000157846	0.00141977	0	0.000244294	0.00111723	0.0012861	6.50282e-05	0.00145505	0.000111001	0.000244385	0.000323499	0.000424449	0	0.000180938	0	0	0	0	0	0	0	0	0	0	0
AC234582.2	0	0	0	0.000664255	0	4.08838e-05	0.0003692	0.00155865	0.000217773	0	0.000307309	0.000109903	0	0	0.000245745	0	0	0.000531909	0.000196108	0	0.00481607	0.00208773	0.00134034	0.000186521	0.000743168	0.000892978	0	0.000183867	0	0	0	0	0	0	0	0	0.00110735	0.000434511	0
ASH1L-IT1	0	0	0	0.000615416	0	0	0	0	0	0.000158486	0	0	0	0.00270179	0	0	0.000117209	0.000148981	0.000269663	0.000349124	0	0	7.47952e-05	0	0.000337757	0	0.000204277	0	0	0	0	0	0	0	0.00346311	0	0.000423318	0	0
RXFP4	0	0.00229855	0.00340749	0.00139944	0.00125289	0.00159068	0	0.00202557	0.00485455	0	0.000101863	0	0	0	0	0	0	5.2327e-05	2.92944e-05	0	0.000213736	0	0	0.000132917	0	0	0	0.000142389	0	0	0.00101339	0	0	0	0	0	0	0	0
AL355388.1	0	0	0	0	0.000199743	0.000371687	0	0	0	0	0	0	0	0	0	0	0	0	3.12976e-05	0	0.000350031	0	0.000621928	3.53473e-05	2.56833e-05	0	0	0	0	0	0	0	0	0	0	0	0.00129442	0.000452849	0
TSACC	0	0.00774929	0.00241517	0.000660499	0.00235011	0.00362499	0.00214173	0.00153048	0.00204002	0.00557851	0.00178228	0.00282415	0.00068419	0	0.00230396	0	0.00104079	0.00362882	0.00225894	0.00372729	0.0292518	0.00976966	0.0127975	0.00917819	0.00942043	0.0139886	0.00730114	0.013599	0.00835261	0.0236109	0.00548552	0.00445907	0	0.00760497	0.0124866	0.00195793	0.00285171	0.00404047	0.00904687
TTC24	0	0	0.000116949	0	0	0	0	0	0	1.99837e-05	0	0	0	0.0038529	9.9602e-05	0	0	0	0.000137596	0.000139417	0.000108036	0.00139595	0.000219927	0	0	0	0	0	0.00131692	0.00442887	0.00355604	0.0432214	0.00651975	0	0.00600617	0.0167021	0.00470763	0.0103889	0.0180494
AL590666.2	0	0.00150909	0.00107014	0.000406381	0	0.000183496	0	0.000554222	0.000547675	9.49132e-05	0	0	0.000638619	0	0	0	0	0.000151895	0	0	0	0.0010727	0.000102309	0.000180133	0.00048373	0	0.00114369	0.00151729	0	0	0	0	0	0	0	0	0.000152564	0	0
INSRR	0	0	0	0	0	0	0	0	0	0.000125178	0	0.00324344	0.00100966	0	0.00156236	0.00455454	0.00938336	0.00424197	0.00589183	0.00100954	0	0	0.000482579	0	0.000997836	0	0	0	0	0	0	0.000990011	0	0	0	0	8.33688e-05	0.00060119	0.00576846
AL356276.1	0	0	0	0	0	0	0.00028169	0	0	0	0	0	0.00175442	0	0	0	0	0	0	0	0	0	7.18365e-05	0	0	0	0	0	0	0	0	0	0.00342541	0	0	0	0	0.000411254	0
AL138899.3	0	0	0	0	0	0.000567606	0	0	0	0.000130092	0	0	0	0	0	0	0	9.52319e-05	0	0	0	0	0.000112498	0	0	0	0	0	0	0	0	0	0	0	0	0	0	0	0
SPTA1	0	0	0.00119735	0	0	0.000279339	0	0	0	0	0.000282218	0	0.000421577	0	0.000730198	0	0	6.80779e-05	0	0	0	0	0	0	0	0	0	0	0	0	0	0.000809151	0	0	0	0	0.0064749	0	0
AL513323.1	0	0	0	0.00167357	0.00082179	0.000410015	0.0007349	0	0.00267057	0	0	0	0	0	0	0	0	0	0	0	0.0004615	0	0	0	0	0	0	0	0	0	0	0	0	0	0	0	0	0	0
OR10J1	0	0.000614942	0	0	0	0	0	0	0	0	0	0	0	0	0	0	0	0	7.46944e-05	0	0	0	0	0	0	0	0	0.000207519	0	0	0	0	0	0	0	0	0.000203643	0	0
LINC02819	0	0	0	0	0	0	0	0	0	0	0	0	0	0	0	0	0	0	0	0	0	0	0	0	0	0	0	0	0	0	0	0	0	0	0	0	0.000203643	0	0
AL590560.5	0	0	0.000220597	0	0.000245316	7.63265e-05	0	0	0	0.000220051	0.000215035	0	0	0	0	0	0	7.85205e-05	6.17442e-05	0	0.00541981	0.00119211	0.000668113	0.00102217	0.00110354	0.00139682	0.000626853	0.000119219	0.000708889	0	0.00148516	0	0	0	0	0	0	0	0
AL592295.3	0.0034662	0.00668928	0.00460981	0.000304121	0.00192207	0.00126645	0.00156037	0.00167547	0.00135428	0.00846571	0.00378804	0.00443471	0.000104131	0	0.000887967	0	0.000202354	0.00245572	0.00109991	0	0.00350921	0.00552556	0.00108471	0.00266439	0.000938239	0.00288785	0.00590705	0.00054679	0	0.0407122	0.00445967	0	0	0	0	0	0.00483455	0.000170292	0.0136363
AL450163.1	0	0.000939654	0.000254969	0	0.000176016	0	0	0	0	0.000348095	0	0.000934658	0.000322402	0	0	0	0	0.000416952	0.00039252	0	0	0	0.000987829	0.000309601	0.000227313	0.000327022	0.0003345	0	0	0	0	0	0.00215186	0	0	0	0	0.00072206	0
AL357568.1	0	0.00156623	0.000695613	0	0.000452009	0	0	0	0	0.000788868	0.00199263	0.0013814	0.000638619	0	0.00127962	0.00346513	0.00279289	0.0071874	0.0030148	0.00548318	0.00526919	0.0184463	0.0114133	0.00292923	0.00415619	0.00130432	0.00671475	0.00599278	0.0040368	0.00186213	0.00540732	0.00360718	0	0	0	0	0.00226899	0.00129394	0
LMX1A	0	0	0	0	7.52564e-05	0	0	0	0	0.000119104	0	0	0	0	0.000165616	0	0	0.000140556	0.000177046	0	0.00172875	0.000650134	0	0	0	0.000358707	0	0	0	0	0	0	0	0	0	0	0	0	0
LINC01675	0	0	0	0.00058776	0.000323652	0.000600706	0.00053111	0	0	0.000194878	0.000106534	0	0	0	0.000112513	0	0	0	0.000155383	0	0	0	9.04548e-05	0.000112521	0	0.000111242	0	0	0.000676793	0	0.00063015	0	0	0	0	0	0.00281544	0.00056442	0.00174533
DUSP27	0	0	0	0	0	0	0	0	0	0	0	0	0	0	0	0	0	0	0	0	0.000636438	0	0	4.39466e-05	0	0	0	0.000339332	0	0	0	0	0	0	0	0	0.00386665	0	0
AL359962.3	0.00168713	0	0.000626195	0.000359378	0	0.000329372	0	0	0	0.00328564	0.00149541	0.000833585	0.000313807	0	0.000289537	0	0	4.93793e-05	0	0	0	0	0.000272791	0	0	0	0.000185202	9.32561e-05	0.000709216	0	0	0.000645849	0	0	0	0	0.000846034	0.00204544	0.00634325
BX284613.2	0	0	0.00199428	0	0.00135831	0.000989094	0.000308146	0	0	0.00326132	0.00117885	0.00115727	0.00016697	0.0068041	0.000625511	0.00127495	0.00142522	0.00117019	0.00055149	0	0.0533057	0.00665743	0.000212589	8.75766e-05	8.84522e-05	0.0142246	0.00334303	0.000352058	0	0	0.000391611	0	0	0	0	0.000967582	0	0	0
TNFSF18	0	0.00131794	0.000412137	0	0.000731176	0.000740593	0	0	0.000815203	0	0	0.000152768	0	0	0	0	0	0	0	0	0	0	0	0	0.000323379	0	0	0.000218449	0.00262557	0	0	0	0	0	0	0	0.0080591	0.00072219	0
SERPINC1	0	0.000422809	0	0.000345204	0.000564026	0.000849939	0	0	0.00098148	0.00101653	0.000663691	0.000805836	0.00563548	0	7.1534e-05	0	0.000113369	0.00057963	0.000239021	0	0.0025072	0.00149104	0.000610572	0.00134913	0.00105903	0.00108426	0	0.000340266	0	0	0	0	0	0	0	0	0.000151949	0.000461467	0
Z99127.1	0	0	0	0	0	0	0.000597472	0	0.000231704	0.00178249	0.000749868	7.75859e-05	0	0	0.000429466	0.00210536	0	0.000366448	6.64115e-05	0	0.00350024	0.00204938	0.000617844	0.000963763	0.000978964	0.00154151	0	0.00022817	0.0021193	0.00490384	0.00455494	0.00103143	0	0	0	0	0.000869205	0	0
TNN	0	0	0	0	0.000204073	0.000164917	0	0	0	9.86512e-05	0.000393021	0.00277153	0.000648238	0	0	0.00657693	0.000145626	0.00037401	0.00168373	0.00283298	0.000201757	0.00281669	0.0010369	0.00059028	0.00136236	0.00298073	0.000205244	0.000508892	0	0	0	0	0	0	0	0	0.000212956	0	0
ASTN1	0	0	0.00260154	0	0.000166821	0	0.00110026	0	0	0.00161315	0.0094021	0.00761788	0.0028981	0	0.00200576	0.00713057	0.0046027	0.00588022	0.00707927	0.00438632	0.0108593	0.022704	0.0132766	0.00509699	0.00977373	0.0054	0.024205	0.0141144	0.000934228	0.0031842	0.00293621	0	0.00672752	0	0	0	0.00108336	0.000677963	0
LINC01645	0	0	0	0	0	0	0	0	0	4.59107e-05	0	0	0	0	0	0	0	0.000115904	6.63827e-05	0	0.0469531	0	0	0.000649563	0.00036665	0.00820896	0.000996377	0.000218725	0.000912582	0	0.00556868	0	0	0	0	0	0.00507731	0	0
CLEC20A	0.00298264	0.000890866	0	0.000782521	0.000555336	0	0.00162937	0.00558006	0.000572921	0.000404352	0.000216663	0.00315994	0	0	0.000455098	0	0	0.000702438	0.000906863	0.000740476	0.000721094	0.00510503	0.000201427	0.000584674	0.000305995	0.000116658	0	0.000703656	0.00164396	0	0	0	0	0	0	0	0	0.000595188	0
TDRD5	0	0	0	0	0.000115429	0	0	0	0	0.000190982	0.000689913	0	0.000560679	0	0	0	0	6.84808e-05	0.000233552	0	0.0240097	0.00440117	0.0032918	0.00377184	0.00195958	0.00186687	0	0.00289655	0.000874863	0	0.000391611	0	0	0	0	0	0	0	0
FAM163A	0.00189196	0.000212635	0	0	0.000389545	0	0	0.00190287	0	0	0	0	0	0	0	0	0.000247682	9.42495e-05	0.00025106	0	0.00238825	0	0.00127695	0.000914935	0.000388822	0.000789378	0	0	0	0	0.000662673	0	0	0	0	0	0.000687754	0	0
AL359853.1	0	0	0	0.000768704	0.000612576	0.000734672	0.000321031	0	0.00195948	0	0	0	0	0	7.13081e-05	0	0	0.000182225	8.13202e-05	0	0.00163284	0.00369878	0.00174317	0.000510089	0.00050959	0.000227879	0	0.0017399	0	0	0	0	0	0	0	0	0	0	0
LINC01344	0.000377324	0.00195059	0	0.00127166	0	0.000745154	0.00036694	0	0	0.000103782	0	0.000315746	0	0.00293151	0.000300267	0	0	0.00045924	0.000287542	0	0.000932055	0.00374611	0.000226471	0.00205271	0.00101227	0.00351751	0.000227596	0.000194358	0.00372184	0.0154214	0.00338237	0	0	0	0	0	0.0074997	0.000141542	0
TEDDM1	0	0	0	0	0.000130594	0.000291432	0	0	0.00162573	0	0.000150637	0	0	0	0	0	0	0.000128105	0.000114157	0	0	0	0	0.000495975	0	0	0	6.91083e-05	0	0	0	0	0	0	0	0	0	0	0
RGS8	0.0058806	0	0.000497212	0.000480443	0	0	0.000964721	0	0	0	0	0	0	0	0	0	0	0	3.8324e-05	0	0	0	0	0	0	0	0	0	0	0	0	0	0	0	0.00242253	0	0.000125984	0	0
AL713852.2	0	0	0	0.0016682	0	0.000761655	0.000214056	0	0	0	0	0.000642029	0	0	0	0.000945377	0	8.50575e-05	0.00020237	0	0.000156683	0.00228582	0.00123516	0.000672023	0.000288095	0	0	7.59669e-05	0	0	0	0	0	0	0	0	0	0	0.000606161
PRG4	0	0.000614942	0.00504416	0.0031318	0.000795095	0.00222575	0.000904806	0.00148351	0.00239347	0.0043337	0.00163722	0.00355666	0.0188477	0.0123484	0.00669372	0.0407519	0.0810204	0.0296165	0.0263681	0.00452115	0.00197449	0.0216365	0.00269733	0.000428329	0.00322718	0.000666206	0.133351	0.00117361	0	0	0	0.00325665	0.00163203	0	0.0217924	0	0	0.00103557	0.000766859
PDC	0.00316637	0.000366114	0	0.000410657	0	0.00185333	0	0.00128048	0	0.000827785	0.0002964	0	0.000301275	0	0.000104805	0.000421371	0	0.000891048	0.000749592	0.000426351	0.000852406	0.0192335	0.00434074	0.00314549	0.00424207	0.00115959	0	0.00241509	0	0.00712777	0.000281495	0	0	0	0	0	0	0	0
LINC01031	0	0.000762447	0.00118296	0	0.00169833	0.000417944	0.00160045	0	0	0.00159662	0.00123364	0.000103358	0.0019492	0	0.000276018	0.0035146	0.00174862	0.000873812	0.000315319	0.00347767	0.000307346	0.00393849	0.000821458	0.00059459	0.00100677	0.000269287	0.00174718	0.00130603	0.00219486	0	0.00103059	0	0.00307354	0	0.00209816	0	0.000245554	0.00157324	0
LHX9	0	0	0	0	0	0	0.000482477	0	0	0.00060286	0.000772345	0.00149884	0.000889983	0	0	0.00816366	0	0.000394599	0.00049295	0	0.010036	0.0008204	0.000355257	0.000123296	0	4.82462e-05	0.000686932	0.000117156	0.00332074	0	0	0	0	0	0	0	0	0	0
AL450352.1	0	0	0	0	0	0	0	0	0	0	0	0	0	0	0	0	0	0	0	0	0	0	0	0	0	0	0	0	0.00757593	0	0.00118784	0.00547776	0.0081932	0	0.00485485	0	0	0.00266168	0.0188339
ASCL5	0	0.00118407	0.00204016	0.00134736	0	0.000596964	9.39892e-05	0	0	0.000409761	0.00161313	0	0.000490535	0	0.0010666	0	0.000278586	0.000833591	0.000971706	0.00226882	0.000727295	0	0.00151842	0.000876903	0.00146555	0.00336778	0.0011247	0.000464542	0.000676793	0	0.00133426	0.00264138	0	0	0	0	0	0.000275992	0
TNNT2	0	0.00051773	0.00560092	0	0	0	0	0	0	0.000922318	0.000413324	0.000642224	0.00806	0.020805	0.00916538	0.00169456	0.00233089	0.00534581	0.0109688	0.0190086	0.0111528	0.0282642	0.0103422	0.0182048	0.0109905	0.00555644	0.00661411	0.0147627	0.00241704	0	0.00781702	0	0	0	0	0	0.00167015	0.000986919	0
TNNI1	0	0	0.00372128	0	4.80076e-05	0.00319688	0	0	0.00240594	0.0002897	0.000747298	0.00277291	0.00581969	0	0.0188419	0	0.000307883	0.00253382	0.00348722	0.00817789	0.00161786	0.00210901	0.00104099	0.00125507	0.00219198	0.00509093	0.00532206	0.000702223	0.00353044	0	0.0207356	0.00162	0	0	0	0	0.000529654	0	0
AC096677.2	0	0	0	0	0	0	0	0	0	0	0.0001443	0	0	0	0	0	0	0	0	0	0	0	0	3.26033e-05	0	0	0	0	0	0	0	0	0	0	0	0	0	0	0
AL645504.1	0	0	0.000551201	0.00123356	0.000328766	0.00178771	0.000459405	0.0030054	0	0.000799953	0.000640472	0.000364981	0.000611671	0	0.000118852	0	0.000477076	0.0016267	0.0020317	0.000390665	0.000568159	0	0	0.000219479	0.000197086	0	0.000297681	0.000718292	0	0	0.00332877	0	0	0	0	0	0.000437033	0.00204513	0
AC105940.2	0	0	0	0	0	0	0	0	0	0.000382862	5.29879e-05	0	0	0	0	0	0	0.000226057	3.16688e-05	0	0	0	0	0	9.02692e-05	0	0.0015477	0	0	0.00184156	0	0	0	0	0	0	0	0	0
MYBPH	0.000520245	0	0.00072332	0	0.00149033	0	0	0	0	0.00437416	0.0105173	0.000122819	0.00313527	0	3.90659e-05	0	0	0.000710005	0.000425476	0	0.000837746	0	6.67048e-05	0.000703226	0.00118036	0	0.00489772	9.58388e-05	0	0	0.007059	0	0	0	0	0	0.00357882	0	0
OPTC	0	0	0	0	0	0	0	0	0	0.000170028	0.000312512	0.000528698	0.0127997	0	0.008069	0.000662696	0	0.000143483	0.000350029	0.000917316	0	0.0039291	0.000358172	0.00206694	0.000231125	0	0	0	0	0	0	0	0	0	0	0	0	0	0
AL592146.2	0	0.00185299	0.000434406	0.000927223	0.000717725	0.000190516	0.000705809	0	0	0.00229911	0.00244434	0.00120285	0.000293137	0	0	0.000494937	0.00071619	5.1381e-05	0.000366695	0	0.00157004	0.00187496	0.000714036	0.00060509	0.000665023	0.000357948	0	0.000405328	0.00074049	0.0110356	0	0	0.000609732	0	0	0	0	0	0
ERLNC1	0	0.000100798	0	0	0.000156858	0	0.000749948	0	0	0	0.000107536	0.000360062	0	0	0	0	0	0.000356835	0.000347448	0.000114832	0.00158681	0.00267889	0.000789507	0.00102356	0.00122242	0	0	0.00101954	0.00332074	0	0	0	0	0	0	0	0	0	0
LINC00628	0.00347407	0.00161559	0	8.55398e-05	8.40437e-05	0	0.00171206	0.00115991	0.000437903	7.5272e-05	0	0.000994715	0.000806432	0	6.39449e-05	0	0.00123148	0.00072822	0.000486928	0	0.00312451	0.0102523	0.00294599	0.00129953	0.00492905	0.00352393	0.000337045	0.00369799	0.00499729	0.000751815	0.000644597	0	0.00309156	0	0	0	0.00152054	0	0
AC096675.1	0	0	0	0	0	0	0	0	0	7.19363e-05	0.000619959	0	0	0	3.15452e-05	0	0	5.16411e-05	0	0	0	0	0	0	0	0	0	0	0	0	0	0	0	0	0	0	0	0	0
LEMD1-AS1	0	0	0.000702308	0.00301664	0.000152193	0.000663701	0.000269816	0	0.00708867	0	0	0.000299773	0	0	0	0.00137821	0	0.000200806	0.000202323	0	6.28482e-05	0.00192079	0.000289416	0.000111033	0.000443913	0	0	0.00195026	0	0	0.000637366	0	0	0	0	0	0	0	0
BLACAT1	0	0	0.000315917	0	0	0	0	0.00423983	0.00165113	0.000587689	0.000540592	0	0	0.00576541	0	0	0	0.000154964	0.000245408	0.00133165	0.000664739	0.0213426	0.00483704	0.017617	0.00938475	0.010973	0.0041936	0.00673868	0.00908797	0	0.00357841	0.00344652	0	0	0	0	0.00053539	0.00140764	0
LEMD1-DT	0	0	0.000171135	0	0	0	0	0	0	0	0	0	0	0	0	0	0	0	3.58333e-05	0	0.000632273	0.00150186	0.000251356	0.00100904	0.000519904	0.000146808	0.000154787	6.54676e-05	0	0	0	0	0.00127372	0	0	0	3.58624e-05	0.000527132	0
AC119673.2	0.00181817	0.000921832	0.000864914	0.00528346	0.0020339	0.00126655	0.00172211	0.00931826	0.00817028	0.0115435	0.00314018	0.000984858	0	0.0234063	0.00139245	0	0.00139166	0.00179884	0.000397115	0	0.0212791	0.00164609	0.000512667	0.0015856	0.0022558	0.00720489	0.00324957	0.00462957	0.0191102	0.00775655	0.00269871	0.00209307	0.0103737	0.00652424	0.00214143	0.0146534	0.00808007	0.00260601	0.000929124
SLC26A9	0	0	0.000624434	0	0.000403334	0.000502884	0.000336951	0.0011211	0.000261966	8.19395e-05	0.000594802	0.000493352	0	0	0	0	0.000272238	5.83584e-05	0.00015002	0	0.00127539	0.00423084	0.00186984	0.00335207	0.00105939	0.000798474	0.00071161	0.00482064	0.0433219	0	0	0.00112157	0	0	0	0	0	0	0
AL445493.3	0	0.000399769	0	0.000459785	0.000243029	0.00133775	0	0	0	0.000851399	0.000549388	0.000370874	0	0	0.000180336	0	0	3.69495e-05	0.000385904	0	0	0	0.000131139	0.000187008	2.56833e-05	0	0	0	0	0	0	0	0	0	0	0	0.000293619	0	0
CR2	0	0	0.000357914	0	0.000148126	0	0	0	0	0	0.000197855	0	0.00339968	0	0	0	0.000297766	0.000154672	0.000120069	0	0.000994792	0.00438741	0.0028334	0.00271033	0.00146557	0.000178443	0.000232583	0.00147002	0.0082528	0	0	0.00106546	0	0	0	0.218352	0	0.000682131	0
AL034351.4	0	0	0	0.00013112	0	0.00121585	0	0	0	4.74844e-05	0	0	0	0	0	0	0	2.54736e-05	0.000211435	0	0.00117775	0	0.00242777	0.00110509	0.00208859	0.000231433	0.00225662	0.000258908	0.00210128	0.00203273	0	0.00114335	0	0	0.00154377	0	0	0	0
KCNH1	0.0110655	0.00450704	0.00316557	0.000357629	0	0	0.00263121	0	0	0.00164362	0.000280755	0.00201864	0.0038697	0.006595	0.0179194	0	0.0368176	0.0154535	0.0156159	0.00318645	0.00429412	0	5.11613e-05	0.00198139	0.000873084	0.00030666	0.00307803	0.000206208	0	0.00139928	0.00178672	0	0.00344296	0	0	0	7.39789e-05	0.000734506	0
AC096637.2	0	0	0	0.00141919	0.000294906	0.000152647	0	0	0.00330597	0.000463119	0.000790522	0.00248685	0.00295069	0.00651592	0.00108896	0	0.000132877	0.00326042	0.000473826	0.000203658	0.42445	0.00656315	0.00303379	0.00700724	0.00758278	0.0700235	0.0117848	0.00656822	0.0113369	0	0.00465389	0.00129345	0	0	0	0	0.0033781	0.00206773	0.00494057
AL360091.1	0	0.000565158	0	0	0	0	0	0	0	0	0	0	0	0	0	0	0	0	0	0	0	0.00074669	0	0	6.97023e-05	0	0	0	0	0	0	0	0	0	0	0	0.000678706	0	0
AC092803.3	0	0.000245835	0	0.000318995	0	0	0	0	0	0.000869239	0.000233367	0	0	0	0	0	0	0.000211421	5.18402e-05	0.000831847	0.000766596	0	0.000145197	0	0.000135841	0.000140583	0.000762882	0	0.00097403	0	0	0	0	0	0	0	0.000135947	0	0
LINC01740	0.00118317	0	0	0	0	0	0.000152941	0	0	0.00237564	0.00188295	0.000352796	0.000684297	0	0.000318047	0.00365401	0	0.00100563	0.000490153	0	0.000363491	0.0036886	0.00271874	0.000422661	0.00159618	0	0.00475034	0	0.00102037	0	0.00143315	0.0017161	0	0	0	0	0.00166818	0	0
AL590648.2	0	0	0.000260917	0	0	0	0.000439645	0	0	0.00019992	0.00036032	0	0	0	0	0	0.000662324	0.000316849	0.000209889	0	0.000335858	0.00109702	0.00118704	0.00026399	0.000814278	0	0	0.000237178	0	0.00153077	0.00108061	0	0.00123663	0	0	0	0.00072768	0	0
LINC01352	0	0	0.000641453	0.00131144	0.000300195	0.00107577	0.00051675	0.00146462	0.00105087	0.00181335	0.000848294	0.0012485	0.00258031	0	0.000240643	0	0.000113485	0.000457761	0.000353579	0	0.000113191	0	0.000595796	0.000783057	0	0	0	0.000312436	0	0	0	0	0	0	0	0	0.00015334	0.000388169	0
HHIPL2	0	0	0	0	0	0.000330534	0	0	0	0.00166812	0.00160086	0.000164466	0.000514792	0.0130908	0.000577537	0.00073601	0.000496698	0.00130459	0.00218135	0.00318406	0.0015619	0.000767965	9.561e-05	0.00021787	0.00114067	0.000140583	0.00111487	0.000621096	0	0	0.0292043	0.0015469	0.00117884	0	0	0	0	0.000392246	0
AC096537.1	0	0	0	0.00045252	0.000856476	0.000244478	0.00015018	0	0	0	0	0	0	0.0111001	0	0	0.00121422	6.30713e-05	0.000260284	0	0	0	9.34223e-05	0	0	0	0	0	0.00455973	0.0146599	0.00586901	0	0	0	0	0	0.000157133	0.0179152	0.0382076
AL391811.1	0	0	0	0	8.55252e-05	0	0	0	0	0	0	0	0	0	0	0	0	0	0.000246874	0	0	0	0	0	0	0	0	0	0	0	0	0	0	0	0	0	0	0	0
AC099066.2	0.00404129	0	0.000226706	0.000758074	0	0.000274512	0	0	0	0.00460617	0.00173288	0.00100007	0.00021739	0	0.000684049	0	0.000466881	0.00034675	0.000411351	0	0.000726103	0.00182234	6.49224e-05	0.000418086	0.000407151	0.000321725	0.00159324	0.00391083	0	0	0.00594238	0	0	0	0	0	0.000336377	0	0
AL627308.3	0	0	0	0.000833152	0.00030717	0	0.000412321	0	0	0.000306667	0.000294634	0	0	0	0.000395594	0	0.000113485	7.96853e-05	3.36245e-05	0.000501877	0	0.000588659	0	0	0.000146425	0	0.000646241	0	0	0	0	0	0	0	0	0	0	0	0
LINC01641	0	0.000278872	0.00189423	0	0.000869968	0.00103607	0	0	0.000302016	6.51733e-05	0.000991784	0.00172276	0	0	0.000462498	0	0.000648645	0.000752559	0.00139732	0.000252398	0.000344271	0.000241683	0.00072774	0.000508531	0.000441896	0.000134179	0	0.000367476	0	0	0	0	0	0	0	0	0.000419435	0	0
LINC02809	0	0.000612104	0	0.00114422	0	0	0.00047629	0	0	0	0	0.000579441	0	0	0	0	0	0	0.000200462	0	0	0	0.000370716	0	0	0	0.000802039	0	0	0	0	0	0	0	0.00230699	0	0	0	0
AL670729.3	0.00203546	0	0	0	0.000609365	0	0	0	0	7.66397e-05	7.88076e-05	0.00185355	0.000479198	0	0	0.00257736	0	0.000246045	0.000324583	0	0	0.00700651	0.000386885	0.000286381	0.00133992	0	0	0	0	0.00166901	0	0	0.00115797	0	0	0	0.00019999	0	0
TMEM78	0	0	0	0.000170809	0	0.0010324	0	0	0	0	0.000201411	0.000190065	0	0	0	0	0.000244346	0.000153603	0.000256666	0.00051494	0.00109668	0.000175887	0.000308788	0.00125189	0.000257928	0.00324974	0	0	0	0	0	0.00401591	0.00195959	0	0	0	0	0.00118555	0
AL121990.1	0	0	0	0.000236739	0.000317066	0	0	0	0.000736403	0.000553895	0.00010013	0	0.000938635	0	8.88097e-05	0	0	0.00043075	0.000490684	0.00021465	0.00823183	0.00378255	0.00124659	0.00219211	0.00101728	0.000820062	0.00238231	0.000799287	0.00134987	0	0	0.00273124	0.00414829	0	0	0.00977716	0.00145187	0.0032349	0.0083933
AL136988.1	0	0	0	0.000691498	0.000141635	0	0	0	0	0.000783646	6.67706e-05	0	0	0	0.000504554	0	0	0.000574263	0.000564204	0	0	0.00222714	0.0002471	0.000347159	0.000567258	0	0	0.000674394	0	0	0	0	0	0	0	0	0	0.000546896	0
AL158214.2	0	0	0	0	0.000821882	0.00136242	0	0	0	0.000558859	0.000715381	0.000446842	0	0	0.000336449	0	0	9.95843e-05	0.000649153	0	0.000395703	0.0026258	0.000643101	9.15894e-05	0.000276837	0.000663254	0.00073062	0	0	0.00179123	0.00118887	0	0.000922639	0	0.0038341	0	0.00053183	0.000193299	0
AL161640.2	0	0	0	0	0	0	0	0	0	0.000226062	0	0	0	0	0	0	0	0	2.89162e-05	0	0.00113636	0	0	0	0	0	0	0	0	0	0	0	0	0	0	0	0	0	0
AL161640.3	0	0	0	0	0	0	0	0	0	0	0	0	0.000558529	0	0	0	0	0	0	0	0.000112729	0	0.000131988	0	0.0003455	0	0	0	0	0	0	0	0	0	0	0	0.00028672	0	0
AL391832.1	0	0	0	9.12249e-05	0	0	0	0	0	0	0	0	0	0	0	0	0.000204427	0.000670957	4.436e-05	0	0.00180246	0.0100491	0.0108309	0.00730758	0.00381206	0.00221209	0.0005373	0.00392834	0.00164396	0	0.00112688	0	0.00198432	0	0.000596388	0.00417133	0.00383161	0.00313096	0
AL357556.4	0	0	0.00120107	0	0.000143803	0.00118977	0	0.00311488	0	0.00097643	0.000665566	0.00299804	0.0002878	0	0.000970996	0.00186474	0.00142185	0.00543887	0.00250448	0.00397316	0.00283319	0.000968954	0.0015124	0.00150672	0.000782379	0.000512505	0.00377791	0.00122257	0.00632001	0	0	0.00369498	0	0	0	0	0.000250785	0.00129245	0.021419
LINC02768	0.000446634	0	0	0	0.00021324	0.00104913	0	0	0	0.00193122	0.000145013	7.75859e-05	0.000436172	0	3.92212e-05	0.000666288	0.000157288	0.000490743	3.03199e-05	0	0	0	0	5.5464e-05	0.000184263	0	0	0	0	0	0.000605011	0	0	0	0	0	0	0	0
AL662889.1	0	0	0.00063309	0	0	0.00165176	0	0	0	0.000205388	0	0.000323381	0	0	0.000134901	0	0	0	6.5326e-05	0	0	0	0	0	0	0	0	0	0	0	0	0	0	0	0.00444177	0	0	0	0
AC092801.1	0.0040677	0	0	0	0	0	0	0	0	7.6532e-05	0	0	0	0	0	0	0	3.07888e-05	2.68822e-05	0	0	0.000542818	0	0	0	0	0	0	0	0	0.00500229	0	0	0	0	0	0	0	0.00321984
AL627095.2	0	0	0	0	0.000509759	0	0	0	0	0.000642079	0	0	0	0	4.43027e-05	0	0.00034065	9.90625e-05	6.62891e-05	0	0	0	7.6863e-05	0	0	0	0	0	0	0	0	0	0	0	0	0	0	0	0
OR2C3	0	0	0	0	0	0	0.000347159	0	0.00498577	0.000210727	0.000298722	0.000591404	0.00112255	0	0.000862475	0	0	0.00131345	0.00186057	0.00163936	0	0	8.12277e-05	0	0	0	0.000811444	0.000354848	0	0.0132441	0	0	0	0	0.0054637	0	0.00161709	0.000377801	0.00118596
OR13G1	0	0	0	0.000463883	0	0	0	0	0	0	0	0	0	0	0	0	0	0	6.83185e-05	0	0	0	0	0	0.000241137	0	0	0	0	0	0	0	0	0	0	0	0	0	0
OR14K1	0	0	0	0	0	0.000261275	0	0	0	0	0	0	0	0	0	0	0	0	0	0	0	0	0	3.32929e-05	0	0	0	0	0	0	0	0	0	0	0	0	0	0	0
OR1C1	0	0	0	0	0.000130594	0.000166005	0	0	0	0	0	0	0.00014407	0	0	0	0	4.07965e-05	0.000154439	0	0	0	0.000214401	0	0.000240089	0	0	0	0	0	0	0	0	0	0	0	0	0	0
OR2W3	0	0	0.000318335	0	0.000115229	0	0	0	0	0	0	0	0	0	0	0	0	0	0	0	0	0	5.13681e-05	0	0	0	0	0	0	0	0	0	0	0	0	0	0	0	0
OR2L3	0	0.00109116	0	0.00118221	0.000174774	0	0	0	0	0	0	0.000407591	0	0	0	0	0	0	0	0	0	0	0	0	0	0	0	0	0	0	0	0	0	0	0	0	0	0.000237966	0
OR2L13	0	0	0.00127072	0.000339916	0.000213384	0	0	0	0	0	0	0	0	0	0	0	0	4.2431e-05	0	0	0	0	0	0.000153281	0	0	0	0	0	0	0	0	0	0	0	0	0.000259563	0	0
AC079779.1	0	0.00131787	0	0	0	0	0	0	0	0	0	0	0	0	0	0	0	0	8.77e-05	0	0	0	0	0	0	0	0	0	0	0	0	0	0	0	0	0	0	0	0
AC092159.2	0	0	0.00081317	0.000597488	0.000638629	0.00111274	0.000906202	0.00247754	0.000370469	0.00181927	0.000608319	0.00325916	0.000578357	0	0.00201177	0	0.00035643	0.00125812	0.000901323	0.00152639	0.00244257	0.00385004	0.00112529	0.00040574	0.00069802	0.00250614	0.0003345	0.00100892	0	0.00726598	0.00110671	0.00335119	0.00167684	0	0.00170033	0.000921009	0.00165027	0.00404515	0.00118203
AC141930.2	0	0	0	0.000396261	0	0	0.000415301	0.00632805	0	0.000173709	0	0	0	0	0	0	0.000733263	0.000170455	0	0	0	0.00180053	0	0	0	0	0	0	0	0	0	0	0	0	0	0	0.000138214	0	0
LINC01250	0.0100709	0	0.000326975	0	0	0	0	0	0.000426893	4.28051e-05	0	0	0	0	0	0	0	0.000112753	0.000148064	0	0.00309225	0.00863016	0.00330924	0.00432365	0.00113931	0.0102739	0.00103217	0.000338807	0.00171411	0	0.000868475	0	0	0	0	0.0142896	8.16975e-05	0	0
ALLC	0	0	0	0	0	0	0	0	0	0.000172121	0	0.000317635	0	0	0	0.00120287	0.000441409	0.000309735	0.000420918	0	0	0.00522948	0.000220202	0	0	0	0	0	0	0	0	0	0	0	0	0	0	0	0
AC010907.1	0	0	0.000372263	0	0	0	0	0	0	0	0	0	0.00174367	0	0	0	0	5.51311e-05	0.000269267	0	0	0	0	0	0	0	0	0	0	0	0	0	0	0	0	0	0	0	0
LINC00487	0	0.0073748	0.00132565	0.000389769	0	8.26801e-05	0	0.00373935	0	0	0	0	0	0	9.63789e-05	0	0	8.097e-05	0.00012294	0	0.000607054	0	0	0	0.000121556	0	0	0	0	0.00307621	0	0	0.00342541	0	0	0	0.000210871	0	0
AC017076.1	0	0	0.00158408	0.00119348	0.000370329	0.00160044	0.000956048	0.00323915	0.00405655	0.000180473	0.000445653	0.00596128	0	0.00379092	0.000726759	0.0024921	0.00116447	0.00250436	0.0059844	0.00183899	7.32401e-05	0.000433689	0.000149522	0.000196894	0.000396341	0	0.000622844	0.000818297	0.00133867	0	0	0	0	0	0	0	0.000787468	0	0
AC068481.1	0	0.0015712	0.000339527	0.00041068	0.00141654	0.000352489	0.000490098	0	0.000852502	0.000245117	0.000126474	0.000946161	0	0	0.000250971	0	0	0.00116185	0.00138256	0	0.00177738	0.00140565	4.6003e-05	0.000401367	0.000367809	0	0.00344027	0	0	0.0118105	0	0	0	0	0	0	0	0	0
AC010969.1	0	0	0	0	0	0	0.000539311	0	0	0.00277199	0.00182863	0.00115521	0.000923976	0	0	0	0	0.000246338	2.12809e-05	0	0	0	6.50388e-05	0	0	0	0	0	0	0	0	0	0	0	0	0	0.000210205	0	0
AC104794.2	0	0.00749915	0.00747284	0.000797931	0.0019173	0.00401095	0.00513456	0.00500309	0.00403414	0.00321277	0.00671418	0.0102748	0.00169486	0.00670748	0.013639	0.0174822	0.0105193	0.0283726	0.0188221	0.0132445	0.0178444	0.029333	0.0210701	0.0183277	0.0144189	0.00602315	0.00531987	0.0175473	0.0154644	0.00414694	0.0243677	0.00167198	0.00835223	0.0157474	0.0835607	0	0.00825576	0.00783761	0.00597662
AC007240.3	0.00569523	0	0	0.000354181	0.000309013	0.000210981	0.000527541	0	0.00268346	0.000370923	0	0	0.000296188	0.0061453	4.79939e-05	0	0.000293745	0.000172372	0.000972972	0.00080595	0.00138205	0.00258045	0.000968788	0.00263286	0.00222575	0.0012847	0.00221303	0.00194253	0.00181403	0.0025287	0.000935774	0.00105468	0.00167532	0	0.00170033	0	0.00160532	0.000427088	0
AC099344.2	0	0	0	0.000444408	0	0	0	0	0	0	0	0	0	0	0	0	0	0	0	0	0	0	0	0	0	0	0	0	0	0	0	0	0	0	0	0	0	0	0
LINC00276	0	0.000323995	0.000415709	0	0.000733428	0	0.00049257	0	0.00085765	0.00173589	0.00124966	0.00171516	0.000177728	0	0.000551348	0.00236129	0.00337492	0.0014846	0.00180172	0	0.00210709	0.000793317	0.00174704	0.00219644	0.00224245	0.00195065	0.00151269	0.0003643	0	0.00875741	0.000629499	0	0	0	0	0	0.000310704	0	0
AC068286.2	0	0	0.00114708	0	0.000211775	0.00013669	0	0	0.000398065	0.00159395	0.00154215	0.0006535	0	0	0.000461375	0	0	0.000391109	0.000755478	0	0.00243662	0.000628911	0.000364853	0.000815335	0.000204108	0.0012718	0.00127947	0.000345041	0	0.00616787	0	0	0	0	0	0	0.000554839	0	0
LINC01804	0	0	0.000351747	0	0	0.000491234	0	0	0	0.000112055	0	0	0	0	0	0	0	0	6.16756e-05	0	0	0	0	0	0	0	0	0	0	0	0	0	0	0	0	0	0	0	0
NT5C1B	0.00572202	0	0	0	0.000404572	0	0	0	0	0.000192362	4.9874e-05	9.79136e-05	0.000337358	0	9.29955e-05	0.000983989	0	0.00025394	0.000105379	0	0.000762271	0	0.000127043	0	0	0.00083559	0	8.6083e-05	0	0	0	0.000727313	0	0.055726	0.00196602	0	0	0	0
AC018742.1	0	0.000990599	0.0017433	0	0.00144493	0	0.000146314	0	0.000122227	7.33703e-05	0	0	0	0.0109126	0.000114372	0	0.000492888	0.000511386	0.000691638	0.00025217	0	0	3.31191e-05	0.000181116	3.72271e-05	0	0	0.000303396	0.000891917	0.0122851	0	0	0	0	0.00326152	0	0.000306437	0.00137139	0
AC011752.1	0	0	0	0	0.000111913	0	0	0	0	0	0	0	0	0	0	0	0	1.2748e-05	0.000243326	0	0	0	0	0	0.000934723	0	0.00224098	7.53399e-05	0	0	0	0	0.00171457	0	0.0021044	0	0.00151297	0.000896777	0
AC018467.1	0	0	0	0	0	0	0	0	0	0.000388128	0.000243631	0.00241343	0	0.00247064	0	0.00210398	0	9.62408e-05	0.000244875	0.000129238	0.0865402	0.000729634	0.000134282	0.00138279	0.000984674	0.015384	0.00566548	0.000787928	0.00182433	0.00165549	0.000664801	0	0	0	0	0	0.000302276	0	0
AC012073.1	0	0.00117312	0	0.000579297	0.000116236	0	0.000242867	0.0036036	0	0.000438068	0.000745006	0.000120187	0.000190499	0	0.000557489	0.00133018	0.000534749	0.00075362	0.00164027	0.00885512	0.00108898	0	0.000796242	0.000786351	0.000332387	0	0.000213587	0.00495563	0	0	0.00094063	0	0	0	0.00441096	0	0.00141331	0.0006146	0.0115794
LINC01381	0	0.0011537	0.000253448	0	0	0	0	0.00814778	0	2.41114e-05	0.000155162	0.000359517	0	0	0.000293602	0.000578897	0.000285134	0.000493194	0.000793169	0.000455522	0.000380806	0	0.000321062	0.000550438	0.000875499	0.000826936	0	0.000151261	0	0	0	0	0	0	0	0	0.000470893	0	0
AC097724.1	0	0	0.000302755	0.000449607	0.000664641	0	0	0	0.00133158	0.000357833	0.000218698	0.00150116	0	0	0.000262677	0	0.000336022	0.000596299	0.00104188	0	0.00213062	0.00235979	0.000338759	0.000107264	4.0342e-05	0.000483148	0	0.000645396	0.00332074	0.00543984	0	0	0	0	0	0	0.000495173	0.00364049	0.00278845
PCARE	0	0	0	0	0	0	0	0	0	0.000171392	0	0	0	0.00729843	0	0	0.00010936	0.000527582	0.000525197	0.00106771	0.00116547	0.000442512	0	0	7.9902e-05	0	0	0	0	0	0	0	0	0	0	0	0	0	0
LINC00486	0.00350799	0.00432701	0.0043233	0	0.00164412	0.00167618	0.00193112	0	0.00139228	0.0137931	0.00875059	0.00413293	0.00034647	0.00327461	0.00208066	0.000277101	0.000544447	0.00263076	0.00202016	0.00060987	0.0145663	0.00581414	0.00301117	0.00503747	0.00304341	0.00700305	0.00847381	0.00324364	0.0106096	0.018579	0.00310384	0	0	0	0	0	0.00322754	0.00111488	0.00703388
AL133244.2	0	0.00307328	0	0.000436183	0	0	0	0	0	0	0	0	0	0	0	0	0	0	0.000312529	0	0	0	0.00019729	0.00126461	0.000343045	0	0.000491942	0.000121614	0	0	0	0	0	0	0	0	0	0	0
AC019127.1	0.00205622	0.00189906	0.000258621	0	0.000969896	0	0	0	0.00126963	0.0153654	0.0077611	0.00173423	0.000183677	0	0.000812396	0.00171105	0	0.00106705	0.000230271	0	0	4.45567e-05	0	0.000381255	0.000255492	0.000103999	0.000988707	0.000216	0	0	0	0	0	0	0	0	0	0.000259678	0
AC017050.1	0	0	0.00272837	0.000315809	0.000144744	0.000462599	0.000346999	0	0	0.00156025	0.00132505	0.000844448	0.00018804	0	0.000736364	0	0.000128889	0.00029254	0.000597898	0.00161037	0.000554659	0.00298693	0.000642358	0.000515819	0.000557052	0.00337892	0.000276676	0.000138184	0	0.00316618	0.000935774	0	0	0	0	0	0.000346277	0.000595506	0
AC073218.1	0	0	0	0	0	0	0	0	0	0.000187107	0.000618659	0	0	0	0	0	0	0	0	0	0.000136415	0.000408528	0.000178622	7.48355e-05	0.000318355	0.000303705	0.00071161	7.89771e-05	0	0	0	0	0	0	0	0	0	0	0
AC079352.1	0	0	0	0.000192604	0	0.000301291	0	0	0.0070281	0.0012918	0.00204522	0.00046584	0	0.0216511	0.000159078	0	0.000173288	0.000604007	0.000462417	0.00143955	0.246901	0.208116	0.0549692	0.0633338	0.0398727	0.0625505	0.0754368	0.0135691	0.0745291	0	0.0191274	0.000810461	0	0	0	0	0.00555292	0	0
AC007378.1	0	0	0.000815322	0.000596259	0.000360329	0.00225318	0.00024581	0	0.00101312	0.00156434	6.94266e-05	0	0	0	0.000172555	0.000500471	0.00115854	0.000254077	0.000506928	0.00022499	0.0029761	0.0207304	0.00195079	0.00225485	0.00252341	0	0	0.00349784	0.0049083	0	0	0.00194135	0.0053538	0	0.00212218	0	0.00154348	0.00251285	0
AC007391.1	0	0.000771372	0.000667492	0.000159256	8.83346e-05	0.000196404	0.000941681	0.0020071	0	0.000617748	0.000842092	0.0013908	0	0	0.000550975	0.000353038	0.000509376	0.00047227	0.000544755	0	0	0	0.000391867	0.000211579	0	0	0	8.48921e-05	0.000458256	0.00530558	0.00123632	0	0	0	0	0	0.000425898	0.00125156	0
AC016995.1	0	0	0	0	0.000150762	0	0	0	0	0	0	0	0	0	0	0	0	0	0	0	0.000195765	0	0	0	0	0	0	0	0	0	0	0	0	0	0	0	0	0	0
AC018693.1	0	0	0	0	0	0	0	0	0	0	0	0	0	0	0	0	0	0	2.5654e-05	0	0	0	0	0	0	0	0	0	0	0	0	0	0	0	0	0	0.000670657	0	0
LINC01913	0	0.000833191	0.000235984	0.00235753	0.00149728	0.00124163	0.00120241	0	0.00197239	0.0006091	0.00301577	0.00684136	0.000163641	0.012727	0.00157555	0	0.00340297	0.00464533	0.00124011	0.00195086	0.080746	0.104057	0.0210015	0.0312423	0.0833984	0.103965	0.0146522	0.0186352	0.0288839	0	0.00358194	0.00341974	0.00594768	0	0.00474212	0	0.000870692	0.00208506	0.00927399
LINC01914	0	0	0.000898188	0	0	0	0	0	0	0.000539868	0.000685346	0.00264806	0.00108959	0.0101669	0.00122184	0.000809024	0.00532783	0.00622525	0.00842448	0.0242932	0.00441227	0	0.00187066	0.000977475	0.00169544	0.00135959	0.00205203	0.00103246	0.0215236	0	0.000776498	0.00119209	0	0	0	0	0.00317097	0.00184614	0.000917226
AC083949.1	0	0	0.00289695	0.0012337	0.00096199	0.000292729	0	0	0.00648705	0.000251432	0.000768308	0.000851031	0	0.00476608	0.000312975	0	0	0.00113823	0.000702318	0	0.000297036	0	0.000373402	0.00100641	0.000780292	0.000110269	0	0.000884106	0.00141043	0.00459183	0.00158602	0.0122103	0.00626703	0	0.0130608	0	0.0063005	0.00449979	0.00336439
LINC01819	0	0	0.000161279	0	0.000105285	0	0	0	0	0.000402892	0	0	0	0	0	0.000663605	0	0.000228082	3.20187e-05	0	0	0	0	0.000423841	5.13659e-05	0.00107206	0	0	0	0	0	0	0.00305199	0	0	0	0.000951488	0	0
AC010883.2	0.00316637	0	0	0.000476355	0	0	0	0	0	0	0	0	0	0	0.000230265	0.000346742	0	0	0	0	0	0	0	0	0.00028456	0	0	0.000265523	0	0.00119451	0	0.0100294	0.00751128	0	0.00580979	0	0.00719766	0.00975184	0.00984365
AC093702.1	0	0	0.000166747	0	0	0.000143069	0	0	0	0.000646664	0.000852659	0.00204904	0.00159305	0	0.00334056	0.00238279	0.00107569	0.000722672	0.000823926	0.00414768	0	0	0	0	0.00079954	0	0	0	0	0	0	0	0	0	0	0	0	0	0
U51244.1	0	0	0	0	0	0	0	0	0.000386659	8.83022e-05	0	0	0	0.00576169	0	0	0.000238296	0.000564181	3.19051e-05	0.000497254	8.00827e-05	0	0.000777846	0	0.000521229	0	0	0.000562612	0.0021193	0	0	0.00203911	0.00205437	0	0	0	0	0.000985813	0
LINC01820	0	0	0	0	0	0.00115197	0	0	0	0	0	0	0	0	0	0	0	3.16115e-05	0	0	0	0.00153113	0	3.77254e-05	0	0	0	0	0	0	0	0	0	0	0	0	0	0.0011015	0.00104747
AC016722.1	0	0.000694796	0.000344661	0.00097273	0	0	0	0	0.00423589	2.31081e-05	0	0	0.000325689	0	0	0	0.000218867	3.18363e-05	6.7126e-05	0	0	0	0	4.69308e-05	0	0	0	0	0	0	0	0	0	0	0	0	0	0.000215897	0
AC138655.1	0	0	0	0.000226706	0	0	0	0	0	0	0	0.000179856	0	0	0	0	0	3.9747e-05	0	0	5.58672e-05	0	0	0	0.000173012	0	0	0	0	0	0	0	0	0	0	0	9.80615e-05	0	0
AC009975.1	0	0	0	0	0	7.00417e-05	0	0	0.000481387	0.000435677	0.000524098	0	0.000158208	0	0.000214391	0	0.000180466	0.000660082	0.000501531	0	8.95211e-05	0	0.000351835	0	0	0	0.00112729	0.000146627	0	0.00187258	0	0	0	0	0	0	0.000218556	0	0
NRXN1	0.0067216	0.035467	0.0174805	0.000508703	0.00320139	0.00479911	0.00124889	0.00170845	0.00671073	0.0119979	0.00276149	0.0255761	0.011498	0.510637	0.00608487	0.0266694	0.015516	0.0499834	0.105335	0.0775646	0.00184443	0.00596985	0.00041693	0.000852965	0.000547226	0.00154252	0.0266985	0.00114167	0.00298943	0	0.0173577	0.00681718	0.0119397	0	0.00258709	0	0.00152871	0.00195311	0
AC011306.1	0.0149235	0	0	0.000640452	0.000446819	0	0	0	0.000642493	6.4026e-05	0.000554379	0.000818289	0	0	0.000629539	0	0.000175462	0.000140097	2.0568e-05	0	0.00266492	0.00109485	0.000285778	0	0	0	0	0	0	0	0	0.00127435	0	0	0	0	0	0	0
AC018462.1	0.00219429	0.000366489	0.0016564	0.000670424	0.000655161	0.000723341	0	0	0.00106462	0.00774057	0.00465447	0.00215561	0.000200042	0.0034496	0.00249113	0	0.000499311	0.00295559	0.00167901	0	0.00512045	0.00830424	0.00242666	0.00236915	0.00150192	0.00428456	0.00390188	0.000314841	0.00379368	0.0110931	0.00505563	0	0.000993185	0	0	0	0.00349842	0.00160501	0
AC009501.3	0	0.000971709	0.000416794	0.000488563	0.000589818	0.000402176	0	0	0	0.00271818	0.00139699	0.00149938	0.000680984	0	0.00123624	0	0	0.000982995	0.000565804	0	0.0186406	0.00484533	0.00172379	0.0015011	0.000938278	0.00853977	0.00317372	0.000600048	0.000821085	0.00763449	0.0047442	0	0	0	0.00229577	0	0.000206334	0	0
AC012370.1	0	0.000749986	0	0	0.000350244	0.000477533	0	0	0	0.000154735	0	0	0	0	0	0	0	0	0	0.000223252	0	0	0	0	8.79027e-05	0	0	0	0	0	0	0	0	0	0	0	0.000252203	0	0
AC007389.3	0	0	0	9.87275e-05	0	0	0	0	0	0	0	0	0	0	0.000141671	0	0.00022628	0.000143038	3.11224e-05	0	0	0	0.000570756	0.000233735	0.000250219	0	0	0.00448078	0	0	0	0.00183099	0.00166176	0	0	0	0	0.00047948	0
LINC01890	0.00439279	0.000926043	0.000148018	0	0	0	0	0.000588329	0	6.58781e-05	0	0.000359354	0	0	0	0	0	0.00018768	0	0	0	0	0	0	0	0	0	0.000194358	0	0	0	0	0.00162201	0	0	0	0.00309377	0	0
LINC01888	0	0	0.000226706	0.000270177	0.000306403	0	0.000313745	0	0.000478233	0.000287117	0.000119789	0	0	0.00388435	0	0	0.000143105	0.000162143	0	0	0.00252625	0	0	4.3594e-05	5.65407e-05	0.000221518	0	0.000110962	0	0	0	0.00406963	0.00101112	0	0	0	0.00306903	0	0
GKN2	0	0	0	0	0	0	0	0	0	0	0	0	0	0	0	0	0	0	0	0	0	0	0	0	0	0	0	0	0	0	0	0	0	0	0	0	0.000238399	0	0
AC007040.1	0	0	0	0	0	0	0	0	0	0.000433007	0.00021418	0.000167361	0	0	0	0	0.000335044	8.48532e-05	0	0	0.00049215	0.00199696	3.29814e-05	0.00118613	0.000179573	0	0	0	0.00580378	0	0.000682216	0	0	0	0.00317057	0	0	0	0
AC007881.2	0	0	0.000253448	0	0	0	0	0	0	0.00020637	0	0.000209454	0	0	0	0	0	7.695e-05	0	0	0.00013997	0.00110738	0	8.26226e-05	0.000121854	0	0	0	0	0	0	0	0	0	0	0	0.00620505	0.000506126	0
EMX1	0	0	0	0	7.6106e-05	0.000281077	0	0	0	0	0	0	0	0	7.86242e-05	0	0	1.39946e-05	0.000113145	0	0	0.000252072	0	0	0	0	0	0.00116804	0	0	0	0	0	0	0.00364932	0.00212669	0.000175427	0	0
DCTN1-AS1	0	0	0.000193751	0	0	0.000670558	0	0	0	0	6.32388e-05	0.000149841	0	0.00682345	0.000445926	0.0011729	0	0.000608862	0.000181941	0.000596854	0.000388552	0.0034631	0.000384291	0.000853204	0.000132394	0.000939771	0.000200836	0.000312436	0	0.00245267	0.00202287	0.000944964	0.00687047	0	0	0	0	0.00121025	0
AC005041.5	0.0030872	0.00280801	0.00218134	0.00158828	0.000613967	0.00348365	0.00160646	0.00546748	0.00740101	0.00553831	0.00318375	0.00267761	0	0.00225195	0.00110407	0.000877112	0.000337486	0.00248493	0.00139904	0.000751341	0.0132982	0.00327364	0.00188949	0.00263198	0.00220701	0.00894175	0.000953446	0.00145308	0.00313411	0.0454074	0.00555685	0	0.00128557	0.0234941	0	0.0124537	0.00372957	0.00494568	0.0106606
AC007387.2	0	0	0	0	0.000137626	0	0.00061012	0	0	8.0596e-05	0	0	0	0	0	0	0	3.18818e-05	0.000287874	0	0	0	0.000110468	0.000140995	1.6978e-05	0.000874107	0.00180616	0	0	0	0	0	0	0	0	0	0	0	0
AC104135.1	0.00244675	0.00130248	0.00123231	0.000751445	0.000195014	0.00101195	0.0010539	0.00128048	0.00143188	0.000853217	0.00102592	0.000128898	0	0	0.000346628	0	0	0.00054063	0.00064792	0	0.000324702	0.000327475	0.00105495	0.000395346	0.000494657	0	0	0.000327361	0	0	0	0	0	0	0.00357847	0	5.99187e-05	0.0012472	0
AC005034.3	0.00225033	0.00969667	0.00180816	0.00374835	0.00257732	0.00645998	0.00153084	0.0060106	0.016533	0.000546904	0.00154209	0.00201384	0.00205643	0	0.00334998	0.00513892	0.00222693	0.00750441	0.00838957	0.00265224	0.0122699	0.00784275	0.00607614	0.00965439	0.00747513	0.00253929	0.0162044	0.00601242	0.00907118	0	0	0.00601312	0.0163497	0	0	0	0.00198759	0.00510153	0.00436751
REG3G	0	0	0	0	0.000260591	0	0	0	0	5.18364e-05	0	0	0.000895022	0	0.000277547	0	0	0.000224522	0.000203791	0	0	0	0	0	0	0	0.0134315	0	0	0	0	0	0	0	0	0	0	0	0
AC010975.1	0	0	0	0	0	0.00115766	0.00253249	0	0	0.000595924	0.000148941	0	0	0	0.000316197	0	0	0.000933311	0.000332402	0	0.0016785	0.00667536	0.0183731	0.00116287	0.00343603	0.000281769	0.000497055	0.00251934	0.00860522	0	0	0	0	0	0	0	0.000752942	0.000391999	0
LINC01964	0	0	0	0.00051697	0	0.00141073	0	0	0	0	0.000122633	0	0	0	0.000263293	0	0	9.06082e-05	0.000210091	0	0.000614569	0.00402763	0.00146281	0.00120557	0.000135683	0	0	0.000500172	0	0	0	0	0	0	0	0	0	0	0
ST3GAL5-AS1	0	0	0	0	0	0	0.000327642	0	0.00452807	0	0.00058557	0.00237035	0.000281602	0	0.00113628	0.00167519	0.000321661	0.000544594	0.000828273	0	0.00178862	0.00406285	0.00478564	0.00145545	0.00108949	0.00147908	0.00489263	0.000548847	0.00724842	0.0107406	0.010822	0.004749	0.0036059	0	0.0155005	0	0.0111516	0.0106105	0.00331582
AC092651.3	0	0.0007328	0.000320646	0	0.000171153	0	0	0	0.000574185	0.000520116	8.80643e-05	0	0	0.0154637	0.000152463	0	0	0.000100185	0.000206101	0	0.000748303	0.000819618	0	0.000357592	0	0	0	0	0	0.00608381	0.0010152	0	0	0	0	0	0	0	0
AC068279.2	0.00573212	0.00336266	0.000615982	0	0.00140649	0.0021671	0.000757092	0.00874605	0.00151716	0.021535	0.0129651	0.0131548	0.00114658	0.00388435	0.00142944	0.00110113	0.00108106	0.0056273	0.00148706	0.00259486	0.00131336	0.00229852	0.00283358	0.00742159	0.00397185	0.00503161	0.00531106	0.001117	0.00556386	0	0.00701402	0	0.00659295	0	0	0.00239643	0.000655226	8.03421e-05	0
FABP1	0	0	0	0.000687906	0	0	0	0	0.00144457	5.69207e-05	0.000508274	0.000427603	0	0	0	0	0	0.000523103	0.00159475	0.000660045	0	0	0.00104035	0	0	0	0	0	0	0	0	0	0	0	0	0	0	0	0
AC104134.1	0	0	0.000462562	0	0	0.00101374	0	0	0	0.00163649	0.000975346	0.000435175	0	0.00874466	0.000271207	0.000452135	0.00059412	0.00102788	0.000107314	0.000638955	0.000328982	0.00346561	0.00072201	0.00115452	0.00108682	0.00164828	0.00182474	0.000402882	0.0199115	0.0133704	0.00540856	0	0	0	0	0.00166746	0.00174956	0.000429513	0.0170588
AC103563.7	0	0	0	0	0	0	0	0	0	0.000258936	0	0	0	0	0	0	0	6.17892e-05	0	0	0	0.00126806	0	0.000102684	0	0.00013008	0	0	0	0	0	0	0	0	0	0	0	0	0
AC009237.15	0	0	0	0	0	0	0.000173921	0	0	0.000286184	0.000163042	0.0012992	0.000450902	0	0	0	0	9.89964e-05	0.000787499	0.000417456	0.00316414	0.00358809	0.00100878	0.00116273	0.00156357	0.000229356	0.00351174	0.0011277	0.00261973	0	0.000593115	0.00134417	0	0	0	0	0.000534851	0.0022266	0
ASTL	0	0.00362894	0.00304512	0	0.00202907	0	0.000693467	0.00773674	0	0.000328815	9.9549e-05	0.000220161	0	0	0.00035576	0	0.000865233	0.0011632	0.000209725	0.000641404	0.000342136	0.0307483	0.00811313	0.00600257	0.00717024	0.00283388	0.0119213	0.00321074	0.0154482	0.00134308	0.0116547	0.0111638	0.00899698	0	0	0.0120786	0.0183262	0.00861488	0.0168758
CNNM3-DT	0.00224314	0	0.00036709	0.000924602	0.000279462	0.000254156	0	0	0.0016232	0.00181155	0.000508663	0.000252042	0.000304291	0	0.000212058	0.000769925	0	0.000262041	0.000251905	0	0.00447698	0.00554396	0.00269135	0.00117442	0.0014741	0.000784817	0.000663454	0.00085643	0.00179479	0	0	0.00304673	0	0.0251512	0	0	0.000723176	0.000750618	0.00366528
CREG2	0.011259	0	0.000633398	0	0	0.000476422	0	0.00135065	0	0	0	0.000532346	0	0	0	0	0	9.14966e-05	9.63052e-05	0	0.00198611	0.00390999	0.0102608	0.00336918	0.00301525	0.00237976	0.000935556	0.00339235	0.00273207	0.00294899	0	0	0	0	0	0	0.000665175	0	0
POU3F3	0.000903325	0	0.000171135	0	0	0	0.000262262	0	0	0.00668689	0.0016546	0.000366387	0.000430149	0	0.00113897	0	0	0.000327713	0	0	0.000169868	0.00110471	0	0	1.60426e-05	0	0.00148202	0	0	0	0.00551145	0.000909918	0	0	0	0	0	0.00146012	0
AC012360.2	0.00632866	0.000198194	0	0.00124296	0.00042165	0.00018744	0.000570295	0.0023963	0	0.00105635	0.000201965	0	0.000455859	0	6.89869e-05	0	0	0.000645376	0.000548978	0	0.00327249	0.00352498	0.000162687	0.00149062	0.00236547	0.000855635	0	0.00180509	0	0	0.0014228	0	0	0	0.00201042	0.000861045	0.00151058	0	0
CD8B2	0	0	0	0	0	0.00173207	0	0	0	7.45403e-05	0	0.000331035	0	0	0.000291263	0	0.000786453	0.000496518	0.000643057	0.00227162	0.00129569	0	0	0.000440085	8.79816e-05	0.000310954	0	0	0	0	0.00147428	0.0162465	0	0	0	0	0.00522613	0.000588838	0.00420545
AC108868.1	0	0	0	0	0	0	0	0	0	0	0	0	0	0	0	0	0	0	0	0	0	0	0	0	0	0	0	0	0	0	0	0	0	0	0	0	0.000945513	0	0
LINC01886	0	0	0	0	0	0	0	0	0	0	0	0	0.000163641	0	0	0	0	0.000659405	0.000227149	0	0	0	0	0	0	0	0	0	0	0	0	0	0	0	0	0	0	0	0
RGPD4	0	0.00113409	0.00121636	0.00432725	0.00031739	0.00696439	0.00120281	0	0.00571101	0.000709073	0.00251269	0.00225736	0.00452471	0	0.00293596	0.0126468	0.00519139	0.00304237	0.00345626	0.00155789	0.0093929	0.00865709	0.00424665	0.00240447	0.00188041	0.0110062	0.00154087	0.00284809	0	0.00179264	0	0	0.0027957	0	0	0	0.00310658	0.00120921	0
SLC5A7	0	0	0.00509785	0.000134741	0	0	0	0	0	0.000635526	0.000197704	0	0	0.0526613	0	0.00145015	0	0.000472572	0.000261726	0	0	0.00132435	0.000193742	0.000237664	0.000108148	6.97561e-05	0.00543521	0	0	0	0	0	0	0	0	0	0	0	0
AC068491.2	0.01002	0	0.000416794	0	0	0	0	0.000775003	0.000231704	5.89647e-05	0	0	0.00053368	0	0	0	0	0	0	0	0.000237547	0.00223349	0.000707517	0.00050056	0.000101079	0.000165085	0	0	0	0.00203273	0	0	0	0	0	0	0	0	0
AC093675.2	0	0	0	0	0	0.000541693	0	0	0	0	0	0	0	0	0	0	0	0	0	0	0	0	0	5.83971e-05	0	0	0	0	0	0	0	0	0	0	0	0	0	0	0
FAM138B	0.00233289	0	0.000161933	0	0	0	0	0	0	0.000651053	8.32066e-05	0.00148111	0	0	0.000637588	0	0.00382859	0.00180507	0.00246831	0.00148178	0.000221776	0.00276739	0	0	0	0	0.00246037	0.000221544	0	0	0	0	0	0	0.00215417	0	0	0	0
AL078621.4	0	0	0	0.000300825	0	0	0.000217705	0	0	8.36763e-05	0	0	0	0.00467654	0	0	0	0	0.000268358	0.00052802	0.000129244	0.000263414	0.000552285	0.000129761	0.000114035	0.00131408	0	0	0	0	0	0	0	0	0	0	0.00041087	0	0
AC104653.2	0	0.00107666	0	0	0.000136703	0	0.000189676	0	0	0.000358108	0.000308884	0	0	0	2.60544e-05	0	0.000143153	0.000142581	0.000146118	0	0.000275228	0.000759311	0.000250885	0.000116767	0	0	0	0	0	0.00385063	0	0	0	0	0.00268197	0	0	0	0
DPP10	0	0	0.000166983	0	4.80076e-05	0	0	0	0	0.00158896	0.000109162	0.00320701	0.00697189	0.00247064	0.000281194	0.000957125	0.00162916	0.00886647	0.00685541	0.00530074	0.00427526	0.0189463	0.0107003	0.0122445	0.00971565	0.00321048	0.0176341	0.017625	0.00837239	0.00622904	0.00467137	0.000828712	0	0	0	0	0.000498886	0	0
AC064856.1	0	0	0	0	0	0.000477533	0	0	0	0	0	0	0	0	0	0	0	0	5.55759e-05	0	0	0	5.69441e-05	0	0	0	0	0	0	0	0	0	0	0	0	0	0	0	0
SCTR	0	0.00173345	0	0	0.000116236	0.000185355	0.000167216	0.00795784	0.0026251	0.000131534	0	0	0	0	0.000257134	0.000272171	3.68822e-05	0.000846864	0.00111437	0.00176232	0.000657481	0.0026734	0.00280114	0.00257564	0.00244168	0.0197991	0.00123329	0.000446886	0	0	0.000235572	0	0	0	0	0	0	0	0
AC012363.1	0	0.00316165	0.00314617	0.000137175	0.00104281	0.000613208	0.00223547	0	0	0.00219499	0.00115626	0.000605467	0.00269307	0	0.000433051	0	0.000113485	0.000633448	0.000165142	0.000208819	0.00204951	0.0113947	0.00115986	0.000292112	0.000560019	0.000981335	0.000751398	0.000638324	0	0	0	0	0	0	0	0	0.00501163	0	0
AC012363.2	0	0.00152067	0	0.000585968	0	0	0	0	0	0.000669861	0.000901077	0.000460422	0	0	0.000203934	0.000857205	0	0.000116448	0.000122753	0	0.000800822	0.00164366	0.00111253	0.00108628	0.000964948	0.000265444	0	0	0	0	0.00372119	0	0	0	0	0	0	0	0
LINC01823	0.00226908	0.003166	0	0.000189177	0.000116756	0	0	0	0	0.000565515	0.000176915	0.000282679	0	0	0	0	0	0.000171609	0	0	0.000119716	0	0	0.000580751	2.20696e-05	0	0.000401177	0.00046489	0	0	0	0	0	0	0	0	0	0.000949318	0
AC011246.1	0.0013393	0	0.000212117	0	0	0.000288784	0.000438257	0	0	0.00519198	0.0030312	0.00180507	0.000325689	0	0.00176147	0	0.000264725	0.00181074	0.00291242	0	0.000412822	0	0	0.000392401	0	0	0.000200929	0	0	0.0102628	0.00212867	0.000810461	0	0	0	0	0.00153173	0.000541499	0.00259277
AC012508.2	0	0	0.000235508	0	0	0	0	0	0.00130918	8.13331e-05	0.000405606	0.000480102	0.000223178	0.00725156	0	0.00080982	0.00107621	0.000992247	0.00142173	0	0	0	0	0.000251314	0	4.82462e-05	0	0	0	0	0.00107864	0	0	0	0	0	0	0	0
PROC	0	0	0.00105519	0	0.000157464	0	0.000281941	0	0	0.000100964	0.000350733	0.00115031	0.00237761	0	0.000779831	0	0.0022412	0.00110688	0.00067445	0	0.0289994	0.00270146	0.00283963	0.00623828	0.00443952	0.0038258	0.000916373	0.0020241	0.00592627	0	0.00386212	0	0	0	0.00354508	0.0387153	0.0196023	0	0.0131287
AC079776.5	0	0	0	0	0	0.000164707	0	0	0	0.000258848	0.000358181	0	0	0.00483443	0	0	8.20021e-05	5.36845e-05	0.000812399	0	0	0	0	0	6.54693e-05	0	0.000481595	0	0	0	0	0	0	0	0	0	8.24978e-05	0	0
POTEI	0.00474704	0	0.00110064	0.000209465	0.000141169	0	0	0	0.00127245	0.000537665	0.000123177	0	0	0.00596488	0.00185507	0.000999587	0.0016343	0.00703732	0.0101067	0.00384232	0.00968288	0.00199477	0.000431483	0.000236907	0.00112936	0.00088248	0.00261337	0.000560356	0	0	0	0	0	0	0.00164833	0	0	0.000202547	0
POTEJ	0	0	0.00100595	0	0	0	0	0	0	0.000278655	0	0	0.00170367	0	0.00124483	0	0.00192142	0.0033478	0.00728005	0.00326106	0.00173387	0	0.000111612	0.000110174	0.000352142	0.000157679	0.0013414	0.000312436	0	0	0	0	0	0	0	0	0.00041728	0.00022634	0
POTEE	0.00361342	0	0.00117761	0.000175034	0.000911978	0	0	0	0.000260304	0.000348176	0.00076689	0	0	0	0.00146664	0.000971561	0.000311287	0.00309032	0.00629504	0.00352037	0.000434301	0	0.000117348	0.00123367	0	0	0.00148345	0.000708667	0	0	0	0	0	0	0	0	0.000876521	0	0
ANKRD30BL	0	0	0	0.000554492	0	0	0	0	0	0.000202888	0	0.000428712	0	0	0.000195226	0.00736048	0	0.000512278	0.000685015	0.000252499	0.00374336	0.00554091	0.00315901	0.00212905	0.00159579	0.000334938	0.000361151	0.00215212	0.00568466	0	0.00053651	0.00198414	0	0	0	0	0	0	0
THSD7B	0	0	0.00561212	0	0	0	0.000325881	0	0	0.00478862	0.00522951	0.0284845	0.00121997	0.0166043	0.000345011	0.000968482	0.00370492	0.00428621	0.00530457	0.00285422	0.0044767	0.00861114	0.00354267	0.0192799	0.00578652	0.00247675	0.00578888	0.00483501	0.000975592	0	0.00253429	0.00165591	0	0	0	0	0	0.000908577	0.000917226
LINC02631	0.00150238	0	0	0.00118686	0.000743868	0.000156832	0.000657091	0	0	0.000879562	0.000347512	0.000373681	0	0	9.56628e-05	0.00119988	0	0.000136992	0.000212885	0	0.000570602	0.00194257	0.00096504	0	0.000163991	0	0.000771815	0	0	0	0	0	0	0	0	0	0.00124439	0	0.00605027
AC079793.1	0	0	0.000631685	0	0	0.000338963	0	0	0	0.000857033	0.000670372	0.00966578	0	0.00330291	0.000304105	0	0	0.000105443	0.000391763	0	0.00131118	0	0	0.000237537	0	0.000355746	0.0011158	0.000101866	0.0142474	0.22532	0.00909097	0.00583743	0.00689788	0.0435789	0.017437	0.032315	0.0146256	0.00864348	0.0207964
AC092652.3	0	0	0	0	0	0	0	0	0	0.000166051	0	0	0	0	0	0	0	0	2.27912e-05	0	0	0	0	0	0	0	0	0.00235688	0	0.00474578	0	0.00396239	0.00497339	0	0.00354515	0	0.00158612	0.00520644	0.00164098
AC092652.2	0	0	0.00107463	0	0	0	0	0	0	0.00996905	0.00238972	0.00242711	0	0.0034496	0.000820466	0	0	0.000720229	8.24681e-05	0	0.000713286	0.000401559	0.000599259	7.06161e-05	6.88909e-05	0	0	0	0.00237977	0.0396221	0	0	0.00825052	0	0	0	0.00135426	0.00117219	0.00107988
AC016910.1	0.00109994	0	0.000782849	0	0	0.000314825	0	0	0.000370469	0.00301223	0.00157713	0.00749864	0.000343577	0	0.000674939	0	0.000372255	0.00111654	0.00242236	0.00253	0.00116795	0	0	0.000371988	0	0	0	0.000223596	0	0	0	0.00165591	0	0	0	0	0.000721874	0.00146749	0.0049195
AC079163.2	0	0	0	0.000338396	0	0	0	0	0	0.000372786	0.000168567	0.000640674	0	0	0	0	0	9.27647e-05	0	0	0	0	4.70195e-05	0.00163646	0.000474319	0.000138272	0	0	0.00191646	0	0.00273614	0	0	0	0	0	0.00455837	0.00149254	0
AC079248.1	0	0	0	0	0	0	0	0	0	0.000161394	0	0.000684286	0	0	0	0	0	0	0	0	0	0	0	0	0	0	0	0	0	0	0	0	0	0	0	0	0	0	0
AC105402.3	0.00491452	0.00046138	0	0	0	0	0.000162287	0	0	0.000458014	0.000603828	0.000506342	0	0	0.00031958	0	0	0.000471429	3.7444e-05	0	0.000707045	0	0	7.05226e-05	0.000408165	0	0.0014362	0	0.00116974	0	0.00208504	0.00289725	0.0153995	0	0	0	0	0.000469828	0
LINC01931	0.00377487	0	0.000166983	0	0	0.000621294	0	0	0	0.0011476	5.83638e-05	0.000875492	0.000252163	0.00730902	0.000790994	0	0.00118667	0.00389515	0.00276286	0.00208153	0.00508752	0.000417107	0.000594571	0.000114855	0.000271548	0.000582105	0.00248519	0.000686012	0	0.00496368	0	0	0	0	0	0	0	0.000413623	0
LINC02612	0	0	0	0	0	0	0	0	0	0	0	0	0	0.0154686	0	0	0	3.37769e-05	0	0	0	0	0	0	0.000100203	0	0	0	0	0	0	0	0	0	0	0	0.000517659	0	0
AC079790.1	0	0	0	0.000686252	0	0	0	0	0	0.000201664	8.87846e-05	0	0	0	0.000242017	0	0	0.0001142	0.000125887	0	5.21927e-05	0.000588659	0	0.000794567	0.000178746	0	0.000402473	0	0	0	0.000661015	0	0	0	0	0	9.78585e-05	0	0
AC108057.1	0	0	0	0	0	0	0	0	0	0	0	0	0	0	0	0	0	3.32103e-05	0	0	0	0	0.000443684	0.000353447	4.59529e-05	0.00017879	0	8.09858e-05	0	0	0	0	0	0	0	0	0	0	0
AC008277.1	0.00176326	0.00110815	0	0.000500624	0.000277316	0.000916226	0.00049886	0	0.00110687	0.000573895	0.000316339	0.000243	0	0	0.000442758	0.00223926	0.00044681	0.00193878	0.001542	0	0.00723912	0.0158847	0.00301572	0.00143088	0.00165233	0.000241395	0.000559316	0.00338824	0.00397457	0.00203273	0	0	0	0	0	0	5.99187e-05	0	0
AC009299.3	0	0.00567984	0.00336921	0.000524773	0.00102207	0.0010046	0.000252313	0.00428275	0.00196234	0.000722075	0.000148941	0.000566677	0.00615424	0	0.00089249	0	0	0.000705999	0.000626362	0	0.0200756	0.00498733	0.00961316	0.00589126	0.00652293	0.0102059	0.0066998	0.0114912	0.0124	0.00174706	0.000998391	0.00726172	0.00588369	0	0.00554382	0.00356527	0.00470042	0.00696262	0.00499858
TBR1	0.00705535	0.00181574	0	0.00127189	0.0013385	0.00224406	0.00254755	0.0035273	0.00592997	5.80524e-05	0.000222822	0.00165385	0	0	0.000749744	0	0.00072794	0.00183538	0.00146929	0.000297299	0.00104534	0.0130174	0.00265552	0.000924159	0.00233784	0.00106131	0.00267102	0.00336577	0.00540326	0	0	0.00189845	0	0	0	0	0	0	0.00575501
AC008063.2	0	0	0	0	0.000168979	0	0	0	0	0	0	0	0	0	0	0	0	8.40904e-05	0	0	0	0	0.000269631	0	0	0	0	7.98038e-05	0	0	0	0.00127047	0	0	0	0	0	0	0
GRB14	0.000928135	0.064202	0.00317982	0.00473841	0.00195545	0.00441754	0.00124081	0.00190099	0.000287134	0.00294895	0.00529876	0.00360821	0.00161944	0.0325916	0.0010656	0	0.000104244	0.00273996	0.00497823	0.0143768	0.0119224	0.0417647	0.0543871	0.00915497	0.0212899	0.0364518	0.0167715	0.0396552	0.0443594	0.00226501	0.00724532	0.00828459	0.00154698	0.0160626	0	0.0393876	0.00166767	0.0031993	0
AC009495.2	0	0	0.000714911	0	0.000621245	0	0	0	0	6.37824e-05	0	7.80956e-05	0	0	8.50772e-05	0	0	5.77002e-05	0.000454309	0	0.010132	0.00561767	0.00113108	0.000207623	0.000444965	0.00226801	0	0.00185157	0	0.00527039	0	0.00317073	0.00279581	0.0115363	0	0	0.00147025	0.00376179	0
G6PC2	0	0	0	0.000616875	0.000449646	0.000282858	0	0	0.000172778	0	0	0	0	0	0	0	0	0	0	0	0	0.000355674	0.000213378	9.55917e-05	0	0	0	0.000202844	0	0	0.000779119	0	0	0	0	0	0	0	0
AC007277.1	0	0	0	0	0	0	0	0	0	0.000411357	0.000379877	0.000176204	0	0	0.000261662	0.00208584	0	0.00148432	0.000639755	0	0.00736516	0.0104002	0.00372097	0.000256567	0.000972094	0.00485084	0.00302169	0.000300754	0.000641529	0	0.000489987	0	0	0	0	0	0	0	0
DLX1	0.000916574	0	0	0.000527337	0	0	0	0	0.00294105	5.89191e-05	0.00172989	0.000821471	0	0.00337126	0.000203048	0	0.000857136	0.000762365	0.000581625	0	0.00401343	0.00144357	0.00227659	0.00251932	0.00216238	0.0109432	0	0.0023196	0	0	0	0.00116816	0	0	0	0	0	0	0
DLX2-DT	0	0	0	0	0.000102734	0	0	0	0	0	0	0	0	0	0	0	0	5.74073e-05	0	0	0.000567369	0.00245333	0	0	0.00030888	0	0	0	0	0	0	0	0	0	0	0	0	0	0
AC106900.1	0	0	0	0	0	0	0	0	0	0	0	0	0	0	0	0	8.26451e-05	0.000299319	0.00023997	0.00049084	0.00128303	0	0.000535998	0.000437492	0.000696581	0.000361391	0	0.000267756	0	0	0	0	0	0	0	0	0	0.000430206	0
AC016737.1	0	0	0.00321236	0.00123803	0	0	0.000334945	0	0	0.000886531	0.000331336	0	0.000770189	0	0.00011067	0	0.000856525	0.000571659	0.00116893	0	0.00114537	0.0013352	0.0010053	0.00131386	0.00121906	0	0.000578027	0.000286114	0	0	0	0	0.0039743	0	0.00475482	0	0.00306263	0.00106281	0
LINC01960	0	0	0.0014223	0	0	0	0	0	0	0.00136082	0.000702844	0.00223696	0.000617811	0.00263263	0.00042908	0.00509878	0.00178325	0.00267108	0.00410664	0.00260474	9.8083e-05	0.000399133	0	0	0.000393554	0	0.00438995	0	0	0	0	0	0	0	0	0	0.00221465	0.000777965	0
SP9	0	0	0	0	0	0	0.000443602	0	0.000527903	0.000882923	0.000763902	0.00159061	0.00165217	0.0111454	0.00143999	0	0.00202999	0.00663693	0.0148394	0.0176002	0.00179685	0.000467368	8.98484e-05	0	0	0.000136746	0.000420127	0.000422741	0	0	0	0	0	0	0	0	0.000268932	0.00119237	0
AC010894.3	0.040528	0.0280197	0.0227724	0.00550581	0.0114918	0.010813	0.0169182	0.0251473	0.0182704	0.0480157	0.0225228	0.0174348	0.00430751	0.0274003	0.011603	0.000900691	0.00537044	0.0180034	0.0114894	0.00939509	0.0499773	0.0114255	0.00709811	0.0441465	0.013531	0.0371795	0.0178425	0.0141812	0.017522	0.0680183	0.0336968	0.00837684	0.00785593	0	0.00365146	0.0322473	0.038296	0.0112466	0.052291
AC019080.4	0	0	0	0	0	0.000600417	0	0	0	0.000549091	0.000138987	0.000952856	0	0	0.000189117	0	0.000353859	0.000216062	0.000228447	0	0	0.00196896	5.65165e-05	0	0.000376906	0.000295541	0	0.000495041	0	0	0	0	0.00248925	0	0.00211211	0	0	0.000557011	0
ZNF385B	0.00168713	0	0.00670979	0.000327468	0.000403292	0.000845656	0.000376205	0	0	0.050128	0.0208382	0.0252256	0.00553502	0	0.00597046	0.000712647	0.000195929	0.00489508	0.00275538	0.00833769	0.0148246	0.0109247	0.0526242	0.00691256	0.0205195	0.00770625	0.0328586	0.0582474	0.0196934	0	0.0158576	0.00212375	0	0	0	0	0.000377402	0.00293457	0
AC068196.1	0	0	0.000682496	0.00091142	0.000179707	0.000567434	0	0	0	9.61348e-05	0.000826687	0.000375768	0	0.000972054	0.000176334	0	0.00209286	0.00105404	0.000934294	0.00206129	0.00108558	0.0131308	0.00181894	0.00034849	0.00117081	0.00200106	0.00134924	0.000840673	0.00133867	0	0	0.00163803	0	0.0677527	0	0	0.000273248	0.00107318	0
AC021851.2	0.00338706	0.000971671	0.00115074	0.000385043	8.65353e-05	0	0.00109639	0	0	0.00297833	0.00113757	0.000808127	0.000301275	0	0.0010243	0	0	0.000791272	0.000494931	0	0.00111044	0.00581236	0	0.00106071	0.000854265	0.000687973	0.00231069	0.000101866	0	0.0164672	0.00096032	0	0	0	0	0	0.000265304	0	0
FSIP2-AS2	0	0	0	0.000431065	0.00018581	0	0	0	0	0	0	0	0	0.00270179	0.000211487	0.00103482	0	3.86955e-05	0.000214654	0	0.000478171	0.00036116	0.000640226	6.13184e-05	0.000460317	0	0	0	0	0	0	0	0	0	0	0	0	0	0
AC017101.1	0.0363878	0.00510452	0.00351684	0	0.00155655	0.000195687	0.00197981	0.00135065	0.000481387	0.0127908	0.00691268	0.00958624	0	0.0026418	0.00141131	0.000666288	0.00114863	0.00651508	0.00241929	0	0.0102885	0.0413502	0.00764458	0.0159782	0.00609252	0.00398483	0.00927067	0.00283087	0.00415097	0.0820633	0.01312	0	0.00153222	0	0	0	0.010644	0	0.00109584
AC013439.2	0	0	0	0.000392463	9.42428e-05	0	0	0	0	5.6976e-05	0	0	0	0	0	0	0	5.90543e-05	0.000109753	0	0	0.0020182	9.66101e-05	0.000168295	0.000685299	0	0	0.0021484	0	0	0.00132395	0	0	0	0	0	0	0	0
ASDURF	0.000998689	0	0	0	0.000372566	0	0	0	0	0.000404399	0	0.00107427	0	0	0	0	0	9.1216e-05	0.000208294	0	8.85351e-05	0	0.000143413	0	0.000106165	0	0	9.00262e-05	0	0	0	0	0	0	0.00441283	0	0	0	0
AC067945.3	0.00078483	0	0	0	0	0	0.000173452	0	0	9.81282e-05	0	0	0	0	0.000314345	0	0	0	0	0	0.000304818	0	0	0.00028357	0	0	0	0	0	0.00323785	0.000643784	0.000758621	0.00428154	0	0	0	0.00114311	0.00172161	0.000648822
AC067945.4	0	0.000497226	0	0.000646974	0.000387032	0	0.000353511	0	0.00134172	0.000401817	0.000127894	0.000406407	0	0.00859683	0	0	0.000144083	0.000121994	0.000219796	0	0	0	0.000605265	0.000272915	0	0	0	0.000656605	0.0132923	0.0157823	0.0047087	0.032613	0.0134633	0	0.0310571	0	0.00227207	0.0291413	0.0172616
AC092614.1	0.00250183	0.00291076	0.00338459	0.00101776	0.00104277	0.00123734	0.00278645	0.0111789	0.00129415	0.00330027	0.00318006	0.006572	0.00012539	0.0106078	0.000632551	0.00468112	0.00176337	0.00136793	0.0039818	0.000369147	0.00245505	0.00363813	0.00152098	0.00324134	0.00211483	0.00101305	0.00232538	0.00124585	0.00404307	0	0.00053651	0	0.00149776	0	0	0	0.000257392	0	0
AC096647.1	0	0	0	0.00130049	0.00122707	0.00135149	0.00104314	0	0.00742142	7.62181e-05	0.000170763	0	0.000299331	0	5.54296e-05	0	0	3.54643e-05	0.000193931	0	0.000224553	0.00131899	0.00149683	0.000299715	0.000878468	0.00102442	0.00076483	0.000100305	0.00201042	0	0.00138899	0	0	0	0	0	0.000365714	0	0
AC068544.2	0	0	0	0	0.000100917	0	0	0	0	0	0	0	0	0	0	0	0	0	0	0	0	0	4.43133e-05	4.39466e-05	0	7.18127e-05	0	0	0	0	0	0	0	0	0	0	0	0	0
AC010746.2	0	0	0	0	0.000190386	0	0	0	0	0	0.000247215	0.00028655	0	0	0	0	0	0	6.93644e-05	0	0.00065472	0	0.000111779	0.000188211	7.93877e-05	0	0	0	0	0	0	0.00857018	0.00487852	0	0.00280286	0	0.00263131	0.00144997	0
AC011997.1	0	0.00440365	0.000956175	0.000472633	0.000501992	0.00077652	0.00125439	0	0	0.00319844	0.00137289	0.00219959	0	0	0.000985231	0	0.000264725	0.0016353	0.000669489	0.000284649	0.00348293	0.00278069	0.000978191	0.000259871	0.00133104	0	0.000791352	0.000704418	0	0	0.00197962	0	0	0	0	0	0.000192209	0.00119887	0.0166595
AC007283.1	0	0	0	0.00124828	0	0.00101014	0	0	0	0	0	0	0	0	0	0	0	0	0	0	0	0	0	0	0	0	0	0	0	0	0	0	0	0	0	0	0	0	0
KIAA2012-AS1	0	0	0.000110061	0	0	0	0	0.000949364	0	0.000452526	0.000149982	0	0	0	0.000222505	0.000684657	0	9.9025e-05	0.000356392	0	0.0217039	0.00221077	2.63414e-05	0.000207605	0.000160787	0.00630111	0.00648361	0.000122677	0.00521365	0	0.00136117	0	0	0	0	0	0.000224239	0	0
AC079354.3	0	0.00294131	0.000988921	0	0.000602382	0.000341223	0.000677788	0	0.000122227	0.000531971	0.000526137	0.000714711	0.00269539	0	0.00132135	0	0.00173846	0.00125164	0.000660914	0.000715006	0.0113505	0.00105099	0.00213567	0.000649329	2.61331e-05	0.00846312	0.000146414	0.00188582	0	0	0	0	0	0	0	0	0	0	0.00667255
AC007362.1	0	0	0	0	0	0	0	0	0	1.02346e-05	7.83101e-05	0	0	0	8.43084e-05	0	0	0.00019713	0	0.00121331	0.000116984	0	0.000401639	0.000168007	0.000139892	0	0.000517407	0	0	0	0	0	0.002493	0	0	0	0.000366095	0	0
GPR1-AS	0.00179987	0	0	0	0	0.000155254	0	0	0	0.00013554	0	0	0	0	0	0	0	0	0	0	0	0	0	0	0	0	0	0	0	0	0	0	0.00272279	0	0	0	8.16975e-05	0	0
MYL1	0	0	0	0	0	0	0	0	0	0	0	0	0	0	0	0.000278838	0	0	0	0	0	0	0	0	0	0	0	0	0	0	0	0	0	0	0	0	0	0	0
AC092844.1	0	0	0	0	0	0	0	0	0	0.00115562	9.82674e-05	0.00109524	0	0	0.000245533	0	0	0.000330867	0.000521746	0	0.000787717	0	0.000564526	0.00104751	0.00108458	0.000587065	0	0.000308631	0	0	0	0	0	0	0	0	0	0	0
AC098820.2	0	0	0	0.000299634	0.00126563	0	0	0	0	0.000157503	0	0	0	0	3.75697e-05	0.00180406	0.000150669	5.90935e-05	0.000156294	0	0.00127471	0	8.34853e-05	0.000284358	0.000286968	0	0	0	0	0	0	0	0	0	0	0	0	0	0
AC007563.1	0	0	0	0	0	0	0	0	0	0.000371451	0.000188628	0.000496339	0	0	0	0	0.000186458	8.33995e-05	5.29386e-05	0	6.493e-05	0.000504932	0	6.82778e-05	0	0	0	0	0	0	0	0	0	0	0	0	0	0	0
TNP1	0	0	0.000775894	0	0.00042255	0	0	0	0	0.00304743	0.00937389	0.00186067	0.000560378	0	0.000296315	0	0	0.000167324	0	0	0	0	0	0	0	0	0	0	0	0	0	0	0	0	0	0	0	0	0
AC007557.1	0	0	0	0	0	0	0	0	0	0	8.55165e-05	0	0	0	0	0	0	0.000152101	0	0	0	0	0	0	0	0	0	0	0	0	0	0	0	0	0	0	0	0	0
AC007749.1	0	0	0	0	0	0	0	0	0	7.17601e-05	0.000181564	0.00108357	0	0	0	0	0	0	0	0	0	0	0	0	0	0	0	0	0	0	0	0	0	0	0	0	0	0	0
AC007749.2	0	0	0	0	0	0	0	0	0	0.000621753	0.000407062	0.000299395	0	0	0	0	0	0	9.69027e-05	0	0.000175031	0	0	7.52274e-05	0	0	0.000200631	0	0	0	0	0	0	0	0.00291049	0	0.000395692	0	0
CXCR2	0	0	0	0	0	0	0	0.00457167	0	0	3.46119e-05	0	0.000817126	0	0.00141974	0.00220374	0.000789	0.0017769	0.00192358	0.00396663	0.00362834	0.00580064	0.000535635	0.000165259	2.76615e-05	0.00728356	0	0.00045859	0.0078064	0	0.0217859	0.00949499	0	0	0	0	0.044456	0.00780817	0
CXCR1	0	0	0	0	0	0	0	0	0	9.45129e-05	0.000175775	0	0	0	0.000291033	0	0	0.000545829	0.000817386	0	0.000162636	0	0	0.000667733	0	0	0.00681294	8.28305e-05	0.0144455	0	0.00209896	0.00255392	0	0	0	0	0.0164453	0.0105582	0.00649568
AC068946.3	0	0	0	0	0	0.000920837	0	0	0	2.29784e-05	0	0	0	0	0	0	0	0	0	0	0	0	0	0	0.000158164	0	0	0	0.00241776	0	0	0.0029057	0	0	0	0	0	0	0
PTPRN	0	0.000531414	0	0	0.000745924	0	0.000281555	0	0	0.00146533	0.000920067	0.000224739	0.00025257	0	0.00340756	0	0.0102732	0.0029328	0.00548544	0.00226319	0.000332835	0	0.00171135	0.00183006	0.00047401	0.00148509	0	0.00013618	0.00282072	0	0	0.0019418	0	0	0	0	0.00105607	0.000276728	0
PAX3	0	0	0	0	0	0	0	0	0	0.000269093	0	0	0	0	0	0	0	0	1.77586e-05	0	0.000395433	0	0	0	0	0	0	0	0	0	0	0	0	0	0	0	0	0	0
CCDC140	0	0	0	0	0	0	0	0	0	0	0	0	0	0	0	0	0	0	0	0	0	0	0	0	0	0	0	0	0	0	0	0	0	0	0	0	0	0.000242258	0
AC013476.1	0	0	0	0	0	0.000337404	0	0	0	0	0.000435665	0	0	0	0.000153788	0	0.000284053	0.000718581	0.000247034	0	0.00142952	0.015184	0.00140742	0.000150236	0.00127111	0.000430327	0.00172468	0.00177683	0.00627331	0	0	0.000574726	0	0	0	0	0.000338793	0	0
AC013448.1	0.00736077	0.00435919	0.00262602	0.00201826	0.000280516	0.00177231	0.00321816	0.00257615	0	0.000128571	0.000454423	4.41874e-05	0	0	0.000574527	0.000542234	0.000932937	0.00172728	0.000625737	0.00104755	0.00695092	0.0185951	0.00471353	0.0037132	0.00432547	0.00473769	0.00409532	0.00487595	0	0	0	0	0	0	0.00395661	0	0	0	0
SCG2	0	0	0.00445717	0	0	0.000211041	0	0	0.00113736	0.00178307	0.00135547	0.0130717	0.00689958	0	0.0225424	0.000519323	0.0034706	0.00925675	0.00576577	0.00129581	0	0.000721829	0.000912	0.000683902	0.0014347	0.00858852	0.00491122	0.00123138	0.00297548	0.00321708	0	0	0.00226669	0	0	0	0.000116875	0.000547698	0
AC073641.1	0	0.00492699	0	0	0.000179707	0	0.000143172	0	0	0.000392669	0	0	0	0.00743823	0.000527071	0	0.00103478	0.000517115	0.000504062	0	0.00102382	0.0130886	0.0064932	0.000925739	0.00122399	0.00197953	0	0.00842316	0	0	0	0.00198966	0.000938455	0	0	0	0.000587425	0.000380961	0
AC010735.1	0	0	0	0	0	0	0	0	0	5.73621e-05	0.000394568	0.000552947	0	0	0.000122676	0	0.000104016	0.0002392	0.00246108	0	0.000294841	0	0.000119162	0.000173532	0.000236611	0.000219782	0	0	0.000573781	0	0	0	0	0	0	0	0	0	0
DAW1	0	0	0	0	0.000571438	0.000139347	0	0	0	3.6246e-05	0	0.00200661	0	0	9.26137e-05	0	0	0.00079922	0.00136334	0.00128495	0.121172	0.00140802	0.00211852	0.00123102	0.000902986	0.00704913	0.00491362	0.00432882	0.00240802	0	0.0196516	0	0.00500718	0.0288584	0.00233081	0	0.00314066	0.000623616	0
ALPP	0	0	0.00108699	0.00072954	0	0.00345797	0	0	0.00353247	0.000308502	0.000199077	0.000136789	0.00105547	0	0.00182099	0.000698372	0	0.00223201	0.00104395	0	0.01648	0.0352502	0.0212024	0.0628519	0.0210272	0.0160955	0.0196438	0.0175954	0.0259808	0.00350078	0	0.00230937	0	0	0.00247921	0	0.000180672	0.0034731	0
KCNJ13	0.00215137	0.00300486	0.000233413	0	0	0.000301001	0.00120475	0.00258189	0.000398065	0.00036602	0.00100837	0.00181475	0	0	0.000712485	0	0.000344699	0.00162888	0.000528454	0.000260948	0.0139192	0.00710977	0.00134551	0.0123677	0.0030834	0.00190401	0.00157153	0.00863043	0.00211832	0	0.000321878	0	0	0	0.00644226	0	0.00116336	0.00276706	0
AC106876.1	0	0.00132788	0	0	0	0.000709273	0	0.00102384	0	0	0	0	0	0	0	0	0	0	0	0	4.63626e-05	0	0	0	0	0	0	0	0	0	0	0	0	0	0	0	0	0	0
AC093915.1	0	0	0	0	0	0.000311737	0	0	0	0.000222791	0	0.00125689	0	0	0.000159793	0	0	5.66862e-05	0.000132818	0	0.000250068	0	0	0	0	0	0	3.90327e-05	0	0	0	0	0	0	0	0	0	0	0
AC107079.1	0	0	0	0	0	0.000400083	0	0	0	0.000113282	9.31293e-05	0	0	0	0.000301416	0	0.000174206	0.000263774	0.000281368	0	8.90609e-05	0	0.000128722	0	0	0	0	0	0	0	0	0	0	0	0	0	0	0	0
PRLH	0	0	0.000446805	0	0	0	0	0	0	0.00017578	0	0.000423641	0	0	0	0.00100374	0	6.15916e-05	0.000152545	0	0.0060936	0.00188637	0.000396133	0.000131296	0.000515793	0.00541768	0	0.00102542	0	0	0	0	0	0	0	0	0	0	0
AC012485.1	0.000377324	0.00231077	0.000324244	0	0.000223665	0	0	0	0	0.00212981	0.00184832	0.000875187	0.000637449	0.00351276	0.000627289	0	0.000123624	0.00047775	0.00027758	0	0.00344715	0.000709021	0.000593529	0.00342733	0.00118124	0.00140854	0.00051604	0.000748127	0	0	0.000743	0.000951793	0	0	0	0	0.000678842	0	0.000329338
AC017028.1	0	0	0	0	8.65353e-05	0	0.000615316	0	0	0.000309303	0.000107799	0	0	0	0	0	0	4.86652e-05	8.46471e-05	0	0.00035235	0	0.000458532	0	9.96655e-05	0.00019214	0	0	0	0	0	0	0	0	0	0	0	0.000415741	0
AC017028.2	0	0	0	0	0	0	0	0	0	0.000154603	0	0	0	0	0	0	0	9.77274e-06	2.94298e-05	0	6.83917e-05	0	0	0	0	0	0	0.00117914	0	0	0	0	0	0	0	0	0	0	0
AC093802.1	0	0	0	0.00171716	0.0010478	0.00127924	0.000633877	0	0.000255318	0.000548224	0.000312499	0.00128974	0	0	0.000141265	0.00119968	0	0.000516198	0.000162997	0	0.000151951	0.00160327	0.000137724	6.29652e-05	2.56833e-05	0.000399044	0	0.000259596	0.000458256	0	0.00121556	0	0	0	0	0.0217268	0.00160559	0.000220982	0
AC104809.2	0	0	0	0	0	0	0	0	0	0	0	7.75859e-05	0	0	0	0	0.000144949	0.000305943	0.000490839	0	0.000547378	0	0	0	0	0.000251303	0	0	0	0	0.00336089	0	0	0	0	0	0.0157128	0.00050016	0
AC005237.1	0.00948979	0.0129358	0.00334186	0.00122496	0.00134231	0.00115656	0.000535941	0.00403536	0.00321241	0.00920042	0.00505311	0.00900636	0.00468077	0.00506317	0.0028615	0.00180325	0.000583635	0.00396179	0.00193539	0	0.00981024	0.0176383	0.00207022	0.00534391	0.00379033	0.0019667	0.00410685	0.000909353	0.00490571	0.0104287	0.00267459	0	0	0	0	0	0.00062441	0.000337996	0
AC104841.1	0	0	0	0	0	0	0	0	0	8.02649e-05	8.25245e-05	0	0	0	0	0	0	0.000129081	4.60493e-05	0	0	0	0	0	0	0	0	9.91225e-05	0	0	0	0.00134344	0	0	0	0	0	0.00129561	0
BOK-AS1	0.006847	0.000270118	0.0032419	0.00113688	0.000172732	0.000745142	0.000312183	0.00148945	0.00257583	0.000583865	0.000566845	0.00141356	0.0017333	0.00460157	0.00394282	0	0.00179821	0.00358262	0.00353269	0.00537569	0.00119391	0.000342011	0.000910333	0.00322295	0.000561564	0.00072302	0.00137371	0.00135068	0.00137619	0.00790282	0	0	0	0	0	0	0.000310704	0.000764032	0
AC133528.1	0	0	0.000489995	0.000158468	0.000367506	0.0010518	0.000623269	0.00122459	0.00190065	0.000635144	0.000181766	0.00100438	0.000474011	0.00611404	0.000751297	0.00339318	0.00209341	0.00266895	0.00257366	0.000857108	0.00182465	0.00958348	0.00448413	0.00338978	0.00257975	0.00166327	0.00153474	0.00289669	0.0368651	0	0.000489987	0	0	0	0	0	0	0.000484457	0
RTP5	0	0	0	0	0	0	0	0	0	0	0	0	0	0.0040909	0	0	0	0	0.000117088	0	0	0	0	0	0	0	0	0	0	0	0	0.0152943	0.00125725	0	0.00738992	0	0.00072712	0.00103622	0
LINC01880	0	0	0	0.000609559	0	0	0	0	0	7.62181e-05	0	0	0.000322402	0	0.000144071	0	0	1.65266e-05	4.83556e-05	0	0	0.00403234	0	6.48181e-05	0.000257644	0	0	0	0	0	0	0	0	0	0	0	0	0	0
LINC01986	0	0.00107455	0	0	0.000965795	0.000314113	0	0	0	0	0.000526301	0	0	0	0	0	0	3.30155e-05	0	0	0	0	0.000111445	0.000136691	7.37632e-05	0	0	0	0.00451596	0	0	0	0	0	0	0	0.000171484	0	0
CNTN6	0	0	0.000442237	0	0	0.000958745	0	0	0	0.000383788	0.0024262	0.00262114	0.000490535	0	0.000977561	0	0	0.000607203	0.000938436	0.00334049	0	0	0	0	0	0	0.00202497	0	0	0	0	0	0	0	0	0.0133098	0	0	0
AC034195.1	0.00201719	0.00341803	0.00285279	0.00139559	0.000149492	0.000235599	0.000280134	0.000441438	0	0.00808684	0.00430045	0.00452042	0.000454573	0	0.000957974	0	0.000529381	0.00114254	0.00117886	0.00176994	0.0113184	0.013213	0.00183831	0.00297807	0.00244878	0.000329983	0.00781389	0.00077907	0.00268859	0.0094523	0.00444332	0	0	0	0	0	0.00110971	0	0
AC023480.1	0	0.000183074	0.00101264	0	0.000732986	0	0	0	0	0.0036019	0.00233846	0.00175471	0.00161046	0	0.000539016	0	0	0.00118113	0.00108047	0	0.00263614	0.00281798	0.00146739	0.00328456	0.00145292	0.00153934	0.000631375	0.00152574	0.00198987	0.00387561	0	0	0	0	0.00214114	0	0.00104181	0.000529273	0
AC077690.1	0	0	0	0	0	0	0	0	0	0.000150533	0	0	0.000285427	0	6.00273e-05	0.00160377	0	0.00110686	0.00114137	0.00116286	0.000397407	0	0.000172199	0.000318689	0	0.00029089	0.00209447	9.91168e-05	0	0	0	0	0	0	0	0	0	0	0
SRGAP3-AS4	0	0	0	0	0.000682269	0.000234832	0	0	0	0	0.00103836	0	0	0	0.000211292	0	5.75871e-05	0.000698152	0.000535014	0.00242996	0.069697	0.00200044	0.00679073	0.00549541	0.00416643	0.0214131	0.00261299	0.00577215	0.00450471	0.00300189	0.000539941	0	0.000793646	0.00929513	0	0	0.000363405	0.00121011	0
AC026191.1	0	0.00572025	0.000771641	0.00109829	0.000206718	0.000666701	0.000641935	0.00276698	0	0.00120305	0.0012473	0.00111468	0.00150719	0.00307331	0.000535925	0.0014415	0	0.00238753	0.000908937	0.000574175	0.0138427	0.0018335	0.00229762	0.0024214	0.00614415	0.00280748	0.000798465	0.00206676	0.0057917	0	0.00283468	0	0.00475704	0	0.00286552	0	0.000324608	0.00172562	0
AC022382.2	0.000504189	0	0.000376131	0	0.000197816	8.3725e-05	0.000597472	0	0	0.00150904	7.77883e-05	0	0.000269112	0	8.4383e-05	0	0	0.00029324	0.000141512	0	8.25896e-05	0	3.31191e-05	5.54576e-05	6.80588e-05	0	0	0.000225944	0	0.0042724	0.000454307	0	0	0	0	0	0.000883135	0	0
ATP2B2	0	0.0128831	0.00396308	0	0.000808312	0.000326335	0.001024	0	0	0.00119777	0	0.000932357	0.0044784	0.00493518	0.00419931	0.00128016	0.000874045	0.00507489	0.0016648	0.00262667	0.0363167	0.0859692	0.0336898	0.125806	0.0531878	0.0113167	0.0126686	0.0357253	0.013376	0.0348066	0.00697302	0.00471825	0.00284411	0	0.00773428	0	0.00261821	0.0087531	0.00310461
SLC6A11	0.0146481	0.00741225	0.000221566	0.000359481	0	0	0.000801482	0	0	2.11744e-05	0	0	0	0	0.00112748	0	0	0.000107794	3.2262e-05	0	0	0.000432542	0.000437434	0.000571341	0.000100724	0	0	0.000488855	0	0	0	0	0	0	0	0	7.92699e-05	0.00092022	0
HDAC11-AS1	0	0.00222928	0.001133	0.000806383	0.00132337	0.000500596	0.000208794	0.00148184	0.000337261	0.00124159	0.00174615	0.000644659	0.000158208	0.00247064	0.000437421	0.0026275	0	0.00150379	0.00127697	0.000108269	0.00337197	0.00346206	0.000485948	0.00239057	0.000931144	0.00439698	0.00205986	0.000726976	0.0016309	0.0171036	0.000859556	0.00127176	0	0.00760497	0	0	0.00265034	0.00111274	0.000329338
AC090948.4	0	0	0	0	0.000308447	0	0.000497214	0	0	0.000340832	0	0.000410618	0.000228321	0	0	0	0	0.000128082	0.000200731	0	0.000298185	0.000562637	0	0	0.000332921	0.000373309	0.000751398	0	0	0	0	0.00324202	0.00376456	0	0.00710274	0	0.000513786	0.00279454	0
DAZL	0	0	0	0	0	0	0	0	0	0	0.000104577	0	0	0	0	0	0	9.21725e-05	0	0	0	0	0	0.000368484	0	0	0	0	0	0	0.00100725	0	0.000349874	0.00942024	0	0	0.000463864	0	0
PP2D1	0	0.000988707	0.00209931	0	0.00066804	0.00159878	0.00209486	0.00164517	0.000866393	0.00615427	0.00228435	0.00143092	0.000195215	0	0.00127686	0.00314814	0.000933167	0.00195285	0.00124209	0	0.002807	0.0156373	0.00297461	0.0016202	0.00151573	0.00317528	0.00174649	0.00127705	0.00578608	0.0163593	0.00596774	0.00495913	0.00443452	0	0.0121522	0	0.000965366	0.00191271	0.00107988
AC012087.2	0.00436965	0	0	0	0	0	0	0	0	0.000483822	0	0	0	0	0.000202838	0	0	0	1.81579e-05	0	0.000215773	0	0	0	0	0	0	0	0	0	0	0	0	0	0	0	0.00108566	0	0
AC099754.1	0	0.000527088	0	0.00140403	0	0	0	0	0	2.7943e-05	0	0	0	0	0.000201269	0	0.0002606	0.000486731	0.00136645	0.00397043	6.37227e-05	0	0	0.000343413	0	0	0.000698646	0.000667895	0	0	0	0.00288889	0	0	0	0	0	0	0
GADL1	0	0	0.000234512	0.000186605	0.00202194	0.00216124	0.0013652	0.000501527	0	0.00428907	0.00181703	0.00305171	0.000393891	0	0.000355604	0.000855587	0.000227795	0.000247092	0.000681416	0	0.000239418	0.00161508	0	9.14932e-05	0.000231953	0	0	0	0	0	0	0	0	0	0	0	0	0	0
AC092058.1	0.00251471	0.00346205	0	0	0	0.000454718	0.000280134	0.00156674	0	0.000315207	0	5.84853e-05	0	0.00546533	0	0	0	9.15475e-05	9.11514e-05	0	0.0496433	0.00165554	0.000112552	0.000209186	0.000487893	0.0167992	0.000798568	0.00163303	0.00626688	0.00390978	0.00158323	0	0	0	0	0	0.00091764	0	0
AC099541.2	0	0	0	0	0	0	0	0	0	0.00318195	0.000224667	0	0	0	0.000140115	0	0	4.66182e-05	0	0	0	0	0	0	0.00180726	0	0.000405902	0	0	0.00545966	0	0	0	0	0	0	0.000332005	0	0
KLHL40	0	0	0	0	0	0	0	0	0	0.000222466	0	0	0.000500734	0	0.0040029	0.000633683	0.000176684	0.000649282	0.000230552	0.000463836	0	0.000481244	4.85153e-05	0.000599029	0.000240975	0	0	0.000164023	0	0	0	0	0	0	0	0	0	0	0
AC006059.4	0	0	0	0.000442518	0	0	0	0	0	0.000286091	0	0	0	0	7.86242e-05	0	0	0	0	0	0.00222978	0	6.50405e-05	5.88936e-05	0	0.00157517	0	0	0	0	0	0	0	0	0	0	0	0	0
AC099329.2	0.0144828	0	0	0	0	0	0.000181679	0	0	0.000350525	0	0.000660176	0	0	0	0	0	0	0	0	0.000982421	0.00033741	0.000427142	0.000623518	0.000205478	0.000111242	0	0	0	0	0	0	0	0	0	0	0	0.000531483	0
CYP8B1	0.00935224	0	0	0	0	0	0	0	0	0	0	0	0	0	0	0	0	0.000123827	0	0	4.62178e-05	0.00373817	0.00129436	0.000507191	4.5277e-05	0	0	0.00125585	0	0.000970902	0	0	0	0	0	0	0	0	0
KRBOX1-AS1	0	0	0.000287969	0	0	0	0	0	0	3.31618e-05	0	0	0	0	0	0	0	0.000210552	0	0	0	0	0	0	0	0	0	0.00026854	0	0	0	0	0	0	0	0	0	0	0
TOPAZ1	0	0	0	0	0	0	0	0	0	0.00010922	0	0	0	0	0	0	0	3.61841e-05	0	0	0	0.000324322	0	7.52765e-05	0	0	0	0	0	0	0	0	0	0	0	0	0	0	0
AC104187.1	0	0.00434077	0.0019983	0.0044641	0.00116757	0.00422968	0.00123112	0	0.00616978	0.00147094	0.00214129	0.003254	0.00140004	0.026136	0.00135995	0	0.000650516	0.00250135	0.00164323	0.0035141	0.0302062	0.00449249	0.00930447	0.00461122	0.00735471	0.00441024	0.000725009	0.0099084	0.0301366	0	0.000580088	0.0035933	0.0147634	0	0.0191492	0	0.00443357	0.00759408	0.00456957
ZNF197-AS1	0	0	0	0.000253842	9.18625e-05	0.00179703	0.000335905	0	0	0.000144898	0.0011733	0.000177613	0.000479198	0	0.000112072	0	0	0.000397199	0.000347154	0	0.000982598	0	0.000318278	0.000184094	6.97023e-05	0	0	0	0	0	0	0	0	0.0208275	0	0	0	0	0
LRRC2-AS1	0	0	0.000183751	0.000365914	0.000160595	0.000764546	0.00205413	0	0.00152196	0.000123866	0	0	0.000338342	0	0.000825749	0	0.000390817	0.000397316	0.000604875	0.000498429	0.00649083	0.00242741	0.000323859	0.000276266	0.000333596	0.00258745	0.00046768	0.000759348	0	0	0	0	0	0	0.00118606	0	0	0.00250705	0
CAMP	0	0.00359684	0	0.00163854	0	0	0	0.00196479	0	0	0	0	0.000167408	0	0.000340321	0.0023857	0.00321159	0.00177056	0.00172877	0	0.00697976	0.0051977	0.0213062	0.00689383	0.00833941	0.0041296	0.00216507	0.00374995	0.00133867	0	0.000721994	0	0.00201516	0.00612972	0.0220032	0	0.0667472	0.0133274	0.0063138
TREX1	0	0	0	0	0	0.00116377	0.000134282	0	0	0	0.000226536	0	0	0	0	0	0	0	6.67159e-05	0	0.000608186	0	0	0	0.000191349	0	0	0	0	0	0	0	0	0	0	0	0.000481686	0.000504758	0
TMEM89	0	0	0.000960174	0.000190912	0.000443688	0.000165353	0	0.00207655	0.0110953	0	0.00033873	0.000639611	0	0	0.00172191	0	0.000450533	0.000254665	0.000346332	0.00100422	0	0.00343706	0.001288	0.000431667	0.000687182	0	0	0.000238723	0.00101201	0	0	0	0	0	0	0	0.000143852	0	0
AC137630.1	0.00109994	0.000426073	0.00281223	0.000683406	0.00105914	0.00247621	0.000460991	0.000441438	0.00744054	0.00508705	0.00484702	0.00501851	0.000936433	0.00706888	0.00314198	0.00475744	0.00243768	0.009451	0.00602527	0.00536367	0.0873348	0.0133566	0.00465674	0.00771505	0.00507096	0.0211777	0.00506803	0.00612753	0.00404348	0.00111443	0.000462128	0.00511184	0.00304197	0	0.00154377	0.0110817	0.00121155	0.00386066	0.00488762
CAMKV	0	0	0	0	0	0	0	0	0	0	0.000185764	0.000139608	0	0	0	0	0	5.70824e-05	0.000157606	0.00032978	0.000223797	0	0	0.000132007	0	0	0	0	0	0.000767126	0	0.00108088	0	0	0	0	0.000293293	0	0.00454363
IQCF1	0	0	0	0	0.000457831	0	0	0	0	0	0	0.000563644	0	0	3.54047e-05	0	0	0	4.19008e-05	0	0	0	0.00025299	0.000152145	0.000149574	0	0	9.95894e-05	0	0.00156803	0	0	0	0	0	0	0	0	0
ITIH1	0	0.00110815	0.00140517	0	0	0	0	0	0	0.0280285	0.016307	0.0104436	0.00629549	0.0140856	0.00362493	0	0	0.00211637	0.000182543	0	0.000231826	0	0	9.42842e-05	0	0.000112381	0.00188073	0	0	0.00779952	0.00678529	0	0	0	0	0	0.000537362	0	0
AC012467.1	0	0	0	0	0	0	0	0	0	4.83983e-05	8.4667e-05	0.000532346	0.000367104	0	0.000101213	0.000205518	9.22051e-05	0.000956392	0.000521229	0.000166377	0.000956099	0.000588357	0.000274434	0.000125276	0.000774264	0.000267364	0.00305285	0.000522799	0	0	0	0	0	0	0	0	0	0	0
ESRG	0	0	0	0	0	0	0	0	0	7.318e-05	0	0	0	0	0	0	0	0	1.83227e-05	0	4.63626e-05	0	7.98599e-05	0.000178662	0.00134667	0	0	0	0	0	0	0	0	0	0	0	0	0	0
CACNA2D3-AS1	0	0.0010104	0.000880046	0	0.000456955	0	0	0	0	0.00353652	0.00285863	0.00482305	0	0	0.000452634	0	0	0.000160821	0.000950692	0.00123614	0.000512355	0.00841258	0.000776048	0.000758447	0.00109995	0.000851633	0	0.000698889	0	0	0.00319271	0	0	0	0	0	0.000621921	0	0
ERC2	0.00621738	0.00221033	0.00024951	0	0	0.00040154	0	0.000617903	0.000374046	0.00411224	0.00446176	0.00129305	0.00663329	0.00575423	0.00412618	0.00218282	0.000468277	0.00495979	0.00757265	0.0150248	0.00766863	0.0454383	0.0170074	0.0212204	0.0161948	0.0259101	0.0121445	0.0133745	0.0038633	0	0.012125	0.00265814	0	0	0	0	0.011735	0.00122281	0
FLNB-AS1	0.00282518	0	0.00166535	0.00115047	0.000737355	0.000225768	0.000154867	0.0101651	0	0.000577776	0	0.00122929	0	0	0.000984966	0.000553449	0	0.000393971	0.000363127	0	0.00745781	0.0130627	0.00260555	0.00528233	0.00268205	0.00121699	0.00172468	0.000849162	0	0	0	0	0	0	0	0	0	0.000383859	0
AC116036.2	0.00260822	0	0.00230232	0.000489996	0.00255285	0.00124992	0.000302534	0.00151483	0.000890937	0.00283832	0.00162684	0.0010221	0.00102268	0.00195282	0.000419426	0	0.000222033	0.000316173	0.000317551	0.00242096	0.0066721	0	0.000782526	0.00330235	0.00111084	0.00118515	0.00203901	0.000420437	0	0	0	0	0	0	0	0	0.0010138	0	0
FAM3D-AS1	0	0	0	0.000866882	0.000304509	0	0.000817381	0	0.00189348	0.000491429	0	0	0	0	0.000174261	0.000839443	0	0.000213337	0.000172031	0	0.000428241	0.000339209	8.81023e-05	0.00490449	0.000561062	0	0	0.00277487	0	0	0	0	0	0	0	0	0	0	0
SCAANT1	0	0.00199975	0.0010989	0.00165126	0.00161771	0.00127466	0.00395039	0	0.00217686	0.00109266	0.000680118	0.00110492	0	0	0.00215323	0	0.00204052	0.0044339	0.00202805	0.000939065	0.00572313	0.0118877	0.00363115	0.00634892	0.00634119	0.00384481	0.00108336	0.0053602	0.000687862	0	0.00108947	0.00600771	0.00281336	0	0.0168074	0	0.0036885	0.0105012	0.00676096
LINC02040	0	0.000775153	0	0	0.000202853	0.000274512	0.000184915	0	0	9.22137e-05	0	0.000516669	0.000373721	0	0	0	0	0.000106606	0.000457227	0	0	0	0	7.7501e-05	0	0	0	0	0.000573781	0	0	0	0	0	0	0	0	0	0
AC098969.2	0	0	0	0	0	0.000779549	0	0	0	0.000135997	0	0.000306102	0	0	0	0	0	3.72217e-05	0.000126876	0	0	0	0	0	7.01207e-05	0	0.000255397	0	0.00074049	0	0	0.00066077	0.00250427	0	0.00393301	0	0.000617193	0	0
AC114401.1	0	0	0	0.000589285	0	0	0.000121366	0	0	0	0	0	0	0	0.000164525	0	0	0.000194588	0.00024781	0	0.00223197	0	0	0	5.04628e-05	0	0	0.000101866	0	0	0	0	0	0	0	0	0	0	0
TAFA4	0.00187582	0.000644332	0.00115867	0.000195422	0.000142265	0	0.000500042	0	0	0.000185167	0.000120402	0	0.000603359	0	0.000114586	0	0.000613964	0.000143679	8.80837e-05	0	0	0	0.000244622	7.07953e-05	0.000117852	0	0	0	0	0	0	0	0	0	0	0	0	0	0
AC104633.2	0	0	0	0	0	0	0	0	0	0.00191949	0.00105992	0.000130005	0	0	0	0	0	2.53425e-05	0	0	0	0.000606997	0.000646911	0	0.000870356	0	0.000241835	0	0	0	0	0	0	0	0	0	0.000216701	0	0
AC097634.2	0	0.00173316	0	0	0.000232229	0	0.000280775	0	0.000619619	0.000459495	0.000353633	0.000508584	0	0	0.000141646	0	0.000337163	0.000279072	9.34071e-05	0	0.00369271	0.00939072	0.00081311	0.00131637	0.000778515	0	0	0.000548074	0.00133867	0	0.000644597	0	0.0010726	0	0	0	0.000697797	0	0
AC096970.1	0	0	0	0	0.000398314	0	0	0	0	0	0	0	0	0	0	0	0	0	0	0	0	0	0	0.000100158	0	0	0	0	0	0	0	0	0	0	0	0	0	0	0
PDZRN3-AS1	0	0	0.00439487	0	0	0.00137	0	0	0	0.00326542	0.00341375	0.00165057	0.00105161	0.0112399	0.00472275	0.00640478	0.00507473	0.00311528	0.00424744	0.00217387	0	0	0.00129094	0	0	0.0017614	0.00156511	0.00140311	0	0	0	0	0	0	0	0	0	0	0
AC108752.1	0	0.00220823	0	0.000828772	0.000715836	0	0.00429787	0.00110617	0.00484843	0.000272072	0.000740553	0.00260803	0.0029167	0	6.98572e-05	0.00201904	0.0017209	0.00234337	0.000528148	0.0036289	0.338313	0.0195516	0.00821763	0.0154963	0.0120156	0.00775268	0.00526008	0.00875413	0.014796	0	0	0.000832018	0	0	0	0	0.00118077	0.00282865	0
AC068756.1	0	0	0	0.000635131	0.000216084	0	0	0	0	8.56903e-05	0	0.00016309	0	0	0	0.00321349	0	0	5.68318e-05	0	0.000110494	0	0	0	0	0.000227879	0	0.000362317	0	0	0	0	0	0	0	0	0	0.00039167	0
POU1F1	0	0	0	0.000162161	0.000153421	0	0	0.000588329	0	0.000174941	0.000531043	0	0	0	0	0	0	0.000275724	0.000178829	0	0	0	0.000535825	0.000327262	0	0	0	0	0	0	0	0	0.000609732	0	0	0	0	0	0
AC109782.1	0	0	0	0	0	0.000786911	0	0	0	0.000171392	0	0.000306734	0	0	0	0.000759283	0	7.25096e-05	0.00134069	0.000641854	0	0	0.000345791	0	5.49637e-05	0	0.000175548	0	0.00074049	0	0	0.00106094	0	0	0	0	0.000292724	0	0
AC110491.3	0	0.000212635	0.000653489	0	0.000804437	0.00062934	0.000534718	0	0	0.00101383	0.000145311	6.57652e-05	0	0	0.000198287	0	0	0.000212511	0.000275879	0	0.00529666	0.00574835	0	0	0.000123802	0.00123812	0.000411802	0	0	0	0	0	0.00262772	0	0	0	0	0	0
OR5H14	0.00509994	0.000499401	0.000264958	0.000459731	0.000968572	0.000388474	0	0.00505608	0	0	0.000221632	0.00135565	0.00097202	0	0.000152049	0	5.33956e-05	0.000952655	0.000539979	0.00187624	0.000798825	0	0.000490234	0	0	0.000175323	0	0.000952661	0	0	0	0.000795265	0	0	0.00395762	0	0	0	0
OR5K1	0	0	0	0.000426429	0	0	0	0	0	0.000108327	3.41751e-05	0	0	0	0	0	0	0	8.42211e-05	0	0	0	0	0	0	0	0	0.000218458	0	0	0	0.000489319	0	0	0	0	0	0	0
AC091212.1	0.00455353	0.0013767	0.000707388	0.000189852	0.000119993	0	0	0	0	0.00175576	0.000458713	0.00016675	0	0	0.000571109	0	0.000380731	0.000337517	0.000902314	0	0.00220965	0.000410431	0.000850722	0.00106425	0.000621324	0.000626348	0.00253493	0.000167072	0.00097403	0.0058453	0	0	0	0	0	0	0	0	0
LINC00973	0	0	0	0	0	0	0	0	0	0.000203106	0.000328877	0	0	0	9.16451e-05	0.00106226	0	0.00030256	0.00013749	0.000671662	0.000121151	0	0.00047828	0.000173371	9.01996e-05	0.000739357	0.0010336	0.000101892	0.00762943	0.00292151	0	0	0	0	0	0	0	0	0
AC129803.1	0	0.00176892	0.000724289	6.53819e-05	0.000508663	0.000806099	0.000778595	0.000622053	0.000793781	0.00239058	0.00218099	0.00101962	0.000667149	0	0.000221249	0.000766993	0.000160356	0.00210472	0.0014248	0	0.00223146	0.00128659	0.00103383	0.000955336	0.00023254	0.00062294	0.00139193	0.000610986	0	0.0118283	0	0	0	0.0210004	0	0	0.000539211	0.000292555	0.00652566
AC020651.1	0	0	0	0	0.000235753	0	0.000430214	0	0	0.000421372	0.000172851	0.000135673	0	0	0.000174971	0	0	0.000640424	0.000278349	0	0	0	0	0	0	0	0	0	0	0.00456307	0	0.00664695	0.00142033	0	0	0	9.21675e-05	0.000994742	0
AC063944.1	0	0	0.000786545	0.000677801	0.000111584	0.000486265	0	0	0.00175605	0.00282381	0.000948512	0.000662222	0	0	0.000571145	0.00249524	0.00063552	0.00120016	0.0021282	0.000376749	0.0487626	0.00418118	0.0110338	0.00543137	0.00433258	0.00775767	0.00422922	0.00298712	0.0511616	0.00600751	0.00438091	0	0	0	0.0021044	0	0.000186581	0.000571329	0
MORC1	0.00363515	0	0	0	0	0	0	0	0	7.18617e-05	0	0	0	0	0.000663089	0	0.000176966	9.01299e-05	0.00018269	0	0.000365667	0	0.000114424	0.000829674	0.000155118	0.000107991	0	0.000282183	0	0	0	0	0	0	0	0	0.00164523	0	0
AC117509.1	0.00178272	0.000727173	0.00106411	0.000242272	0.000209476	0	0	0	0	0.0160947	0.0073889	0.00153122	0	0	0.00143423	0	0.000496742	0.000642018	0.000302455	0	0	0	0	0.000199709	3.70504e-05	0.000273609	0.00130763	0	0	0	0.000629499	0	0	0	0	0.00252946	0	0	0
TAGLN3	0	0	0	0.000678424	0.00015867	0.000336134	0	0.000453597	0	3.38935e-05	0	0	0.00327989	0	0.000126651	0	0.00159397	0.000113674	0.000284858	0.0003385	0.00739273	0.00421076	0.0013135	0.00102032	0.000853748	0.00326608	0.000692384	0.000859024	0	0	0.00103059	0	0.00179145	0	0.00391513	0	0	0.000623507	0
SIDT1-AS1	0	0.00769835	0.00640226	0.000260323	0.00384213	0.00375388	0	0.00536312	0	0	0	0	0.00248392	0.00490675	0	0	0	0.000324345	0.000296968	0.000234034	0.00748292	0.00221412	0.00271838	0.00188955	0.00153998	0.00314339	0.000185202	0.00121321	0.00465947	0.0115696	0.00494823	0.027116	0.0122945	0.0316338	0.00565917	0.0547523	0.00214731	0.038209	0.0188926
AC128687.2	0	0.000398316	0.000487857	0.00225669	0.00214768	0.00201184	0	0.00427863	0.0007802	0.000197031	0.000138282	0	0	0	0.00016427	0	0.000471689	0.000398744	0.000567923	0	0.0047097	0.00546966	0.00155939	0.00309867	0.00279212	0.000216023	0.000185202	0.00320933	0	0	0.00220867	0.000548163	0.00303693	0	0.00172652	0	0.000860109	0.000906596	0.00138991
ZBTB20-AS1	0.0120808	0	0.00121859	0.000620515	6.23791e-05	0	0.00140947	0.00316903	0.0018804	0.00167542	0.0025511	0.0021913	0.000329459	0	0.000637198	0.0015523	0.000363198	0.00354389	0.00310479	0.00315695	0.00542649	0.00548158	0.00652932	0.00169342	0.00203751	0.00457601	0.00130138	0.000267278	0.00787678	0.0300959	0.00118784	0.00617646	0.0112194	0.0388095	0	0	0.000658628	0.00808037	0
AC026341.3	0	0.000384822	0	0.000410387	0	0	0	0	0	0	0	0	0	0	0	0	0	1.24538e-05	4.25777e-05	0	0	0	0	0	0	0	0	0	0	0	0	0	0.00724755	0	0	0	0	0	0
LINC02024	0	0	0	0	0	0.000837346	0	0	0	0.00110072	3.3526e-05	0	0.00275038	0.00270179	0.00148915	0.00243319	0.00292856	0.00693152	0.0110123	0.00584401	0	0	0	0	0	0	0.00263777	0.000116124	0	0	0.0101743	0.00150143	0	0	0	0	0	0	0.000917226
ARHGAP31-AS1	0.00134374	0.00107701	0.00273319	0.000362248	0.00067993	0.000164917	0.00417247	0.00488324	0.00112296	0.00212718	0.00155542	0.00261022	0.00259381	0	0.000648104	0.000476278	0.000890578	0.00474266	0.00192939	0.00257935	7.39209e-05	0.00338748	0.00332698	0.00213623	0.00205498	0.00303391	0.000632214	0.00105375	0	0.0424763	0	0.00205079	0.00251335	0	0	0	0.00385327	0	0.00457926
NR1I2	0	0.00220917	0	0.00047502	0	0.000104786	0	0.00490296	0.000718655	0	0.000280085	0.000894427	0.000516178	0	0.000268098	0	0.000202971	0.00033145	0.00059173	0.00113799	0.00371303	0.00532195	8.12384e-05	0.000250241	0.000288473	0.000201727	0	0.000711893	0	0	0.000605011	0	0.00391328	0	0.00310422	0	0.000402533	0.000159456	0
GPR156	0	0.00463765	0.000948871	0	0.00110393	0	0.000258433	0.0019492	0.0014276	0.00206531	0.000841956	0.00105003	0.000234214	0	0.00226455	0.000706468	0.000626647	0.00278917	0.00391788	0.00622764	0.018645	0.00492797	0.00224814	0.00108202	0.00148485	0.00666294	0.00351714	0.000639472	0	0	0.00258174	0	0	0	0.00182632	0	0.000207993	0	0
AC126182.3	0	0.00265076	0	0	0	0	0	0	0	0.000220661	0.000143822	0.000486587	0	0.00202187	0.000195601	0	0.000193874	0.000114248	0.000180175	0	0.0159931	0.00122593	5.62775e-05	0.000511249	0.00142733	0.00612721	0.00237227	0.000147823	0.00969993	0	0.000344597	0	0	0	0	0	0.000723234	0	0
STXBP5L	0.00219868	0	0.00295208	0.000333918	0	0	0	0	0.00156934	0.00140467	0.00138647	0.000719114	0.00145906	0.00480463	0.0140396	0.00067762	0.000345099	0.013842	0.0157978	0.018101	0.00156731	0.00203177	0.00160135	0.00130628	0.00112067	0.00237522	0.0102635	0.00148006	0	0	0.00603379	0	0	0	0	0	0.000445885	0	0
FBXO40	0	0	0	0	0.00039859	0	0	0	0.000950116	0.000612546	0.000765002	0.000561863	0	0	0.000413796	0	0	0.000381059	0.0010377	0	0.00127594	0.00381266	0.000651147	0.000250526	0.000587909	0	0	0.00136132	0	0	0	0	0.00337535	0	0	0.00124573	0.00169976	0.000872111	0
ILDR1	0.00515468	0	0.00390291	0.000513519	0.00155812	0.00288587	0.003655	0.00209114	0.0117439	0.000508012	0.00118659	0.00170443	0.00527701	0.0346873	0.00233392	0.00223428	0.00200252	0.00994445	0.00542281	0.00110672	0.0742903	0.102464	0.13391	0.0884938	0.137327	0.147944	0.0626493	0.0679518	0.0872603	0.001345	0.011429	0.0155721	0.00333471	0	0	0.00790081	0.0136316	0.0189922	0.000942071
AC020634.2	0	0	0	0	0.000215292	0.000511401	0	0	0	0.00212272	0.000851521	0	0.000343785	0	0.000697722	0	0	5.28256e-05	3.86706e-05	0	0	0	0	0	3.25731e-05	0	0	0	0	0	0	0	0	0	0	0	0	0	0
AC117488.1	0	0	0	0	0	0.000405316	0	0	0	0	0	0	0	0	0	0	0	0.000129122	0.000149185	0	8.03736e-05	0	0	0	0	0	0.001917	0	0	0	0	0	0	0	0	0	0	0	0
ALDH1L1-AS1	0.000504189	0	0	0.000970733	0.000566902	0	0.00112149	0	0	0.00103114	0.000641404	0.000299735	0	0	0	0	0.000229366	0.000190514	0.000487209	0	0.00720786	0	0	4.4024e-05	0.000130393	0.00042238	0.0017886	0	0	0	0	0	0	0	0.00815182	0	0	0	0
AC023593.1	0	0	0	0.000287265	0.000203424	0	0	0	0	0.000248639	9.44976e-05	0	0	0	0.000167598	0.00100597	0	0.000162812	9.69717e-05	0	0	0	0	0	0	0	0	0	0	0	0	0	0	0	0	0	0	0.000207846	0
RUVBL1-AS1	0	0	0	0	0	0	0	0	0	4.42907e-05	0.000127542	0	0	0	0	0	0	0.000105135	9.65485e-05	0	0.000560464	0	0.000200867	0	0	0.00013008	0	0	0	0.00121799	0	0.00238731	0	0	0	0	0.000983353	0	0
LINC01565	0	0.00117563	0.000455208	0.000748222	0	0	0.000212993	0	0.00197589	4.89424e-05	0	0.00127005	0.000355032	0	0	0	0.00385974	0.000956713	0.000381223	0.000303228	0.00172174	0.00716008	0.00476633	0.000770893	0.00242795	0.000302207	0	0.00500884	0.00439536	0.00315584	0	0	0	0	0	0	0.000141569	0.00191115	0
LINC02004	0	0	0.00279895	0.00013991	0.00059325	0.000733008	0	0.000281272	0.00125451	0.00329172	0.0012768	0.00191144	0.000775339	0	0.000278937	0	0	0.000246115	9.97945e-05	0	0.00870977	0.0014783	0.00115042	0.00112896	0.00132688	0.00463302	0.000494476	0.00110017	0	0	0.00188701	0	0	0	0	0	5.99187e-05	0	0
AC096992.3	0	0	0	0.000834694	0	0	0	0	0	0	0	0.000457118	0.000343785	0	0	0	0	0.000147283	0	0	0	0	0	0	0	0	0	0	0	0	0	0	0	0	0	0	0.000194978	0	0
NME9	0	0.00234303	0.00322439	0.00549019	0.00381225	0.00181382	0.00158272	0	0.00194803	0.00384671	0.0024255	0.00365971	0.00299792	0.00448752	0.00162598	0.00158598	0.000751343	0.00386902	0.00275533	0.00148856	0.365783	0.0203885	0.00655995	0.00845246	0.00654886	0.0772176	0.0178118	0.00679994	0.0311643	0.0100977	0.00378398	0.00834628	0.0154004	0	0	0	0.00414108	0.00115869	0
RBP2	0	0	0	0.0004928	7.60396e-05	0	0	0	0	0.000253405	0	0	0.000579087	0	0.000642887	0	0	0.000244605	0.000108915	0	0.00183694	0.00151851	0.000262148	0.000125694	0.000464751	0.000427763	0.00193609	0.00030542	0	0	0.000643784	0	0	0	0	0.00157111	0.000221537	0	0
RASA2-IT1	0	0	0.000196423	0.000314616	0	0	0	0.00084851	0	0.000121282	0.000261007	0.000151696	0	0	5.82747e-05	0	0	0	2.09945e-05	0	0	0.00031752	0.000100454	0.000151036	0.000234311	0.00136637	0.000277024	0.000264453	0	0	0.000281495	0	0	0	0.00126085	0	0.00141313	0.00176542	0.00172224
AC092979.2	0	0	0	0.000256633	0	0.000675972	0	0	0.000788113	0	0.000238731	0	0	0	0.00017928	0	0	0.000112368	0	0.000270098	0	0	0	0	3.13553e-05	0	0	0	0	0.0201777	0	0	0	0	0.00248395	0	0	0	0
TM4SF4	0	0.0014188	0.00338186	0.00242323	0.000972959	0.00117814	0.000487187	0	0.000142375	0.00203857	0.00191983	0.0126158	0.000764361	0.0111615	5.20008e-05	0	0.000990621	0.00339401	0.00135016	0.000773019	0.0232371	0.0207671	0.0651128	0.00473152	0.0132848	0.00447936	0.0106293	0.00885377	0.0121746	0.00752516	0.00100568	0.00629413	0	0	0	0	0.00106168	0.00188976	0
LINC01213	0	0	0	0	0.000361825	0.000143069	0.000316266	0.000453597	0	7.69571e-05	0.000156473	0	0.000462036	0	0	0	0	3.61841e-05	8.07937e-05	0	9.45753e-05	0	0.00104882	0.000302378	9.23586e-05	0	0	0	0.000762906	0	0	0	0	0	0	0	0	0	0
AC018545.1	0	0	0	0	0	0	0	0	0	0.000440676	0	0	0	0	0	0	0	0	4.49007e-05	0	0	0	0	0	0	0	0	0	0	0	0	0	0	0	0	0	0.000360304	0	0
ERICH6	0.00430268	0.00299797	0.000166747	0.00159142	0.000885058	0.0010372	0.000325519	0.00718218	0.00405363	0.00098672	0.000458282	0.00126118	0	0.00259894	0.00141792	0	0.000708361	0.00201152	0.00161497	0.000581844	0.0136325	0.0107302	0.00178933	0.00137244	0.00206572	0.00394235	0.000770443	0.00126701	0.0021193	0.0116901	0.00171327	0	0.0059861	0	0.025557	0	0.000979007	0.0050057	0.00845678
AADACL2	0	0	0	0	0	0.000164917	0	0	0	0	0	0	0.000174431	0	0	0.0058769	0.000518031	0.000220357	0.000763254	0	0.0226016	0	0.00051639	0.000174206	4.84992e-05	0.00159101	0.00076122	0.000422876	0	0	0	0	0	0	0	0	0	0	0
AC092924.2	0	0	0	0	0	0	0	0	0	0	0	0	0	0	0	0.000616428	0	0.000550182	3.31469e-05	0	0	0	0	0	0	0	0	0	0	0	0	0	0	0	0	0	0	0	0
C3orf79	0	0	0	0	0	0	0.000308641	0	0	0	0	0	0	0	0	0	0	3.32103e-05	0	0	0.00100986	0	0	0.000359025	0	0	0	0	0	0	0.000643784	0	0	0	0	0	0	0	0
GPR149	0	0	0	0	0	0	0	0	0	0	0.000148686	0.00013221	0	0	0.000657067	0	0	0.000257581	0.000215297	0	0	0	0	0	0.000973059	0	0	0	0	0	0	0	0	0	0	0	0	0	0
SHOX2	0	0.000763707	0.0010989	0.0002798	0.000835565	0	0	0	0	0.0034097	0.00542801	0.0114208	0.00175076	0.00490675	0.0055682	0.019521	0.00835984	0.0147879	0.00952625	0.0129865	0.000821322	0.000663055	0.000373422	0.000331719	0.000108501	0.00346262	0.00530632	0.000229076	0	0	0.0016899	0.00121055	0	0	0	0.000967582	0.00201722	0.00254243	0
ARL14	0.00222427	0.00556156	0.00884049	0.00149575	0.000750901	0.00238836	0.0026753	0.00532188	0	0.00269006	0.000300339	0.000855486	0	0	0.00126723	0	0.000462479	0.00276475	0.00124165	0.00187805	0.0335019	0.124887	0.0851917	0.0707903	0.0483714	0.0289379	0.0257201	0.0934483	0.0294578	0.00421521	0.0104003	0.0165865	0.00791824	0	0	0	0.00330066	0.00748595	0
LINC01192	0	0	0	0	0	0	0	0	0	0.000201471	0.00010392	0	0	0	0	0	0	0	0.00015248	0	0.000962943	0	0.000157204	0	0	0	0	0	0	0	0	0	0	0	0	0	0	0	0
AC079910.1	0	0	0.000777669	0	0	0	0	0	0	0.00159656	0.000691995	0	0.000515619	0	0	0	0	0	0	0	0	0	0	0	0	0	0.000227596	0	0	0	0	0	0	0	0	0	0	0	0
SERPINI2	0.0115952	0	0.000707292	0.000989783	0.000185778	0.00118136	0	0	0	0.000565425	0.00121815	0.000116967	0.0021696	0.00283099	0.000272063	0	0.000125013	0.00119336	0.000758665	0.000408829	0.265156	0.00517186	0.00101445	0.00379485	0.00460649	0.0471117	0.0263657	0.00201894	0.0299338	0	0.00156553	0.0043629	0	0	0	0	0.00279327	0.00089778	0.000912448
LINC02082	0	0.0078133	0.000179433	0	0	0	0.000742473	0	0	2.11744e-05	0.00020147	0.000703938	0	0	0	0	0	0	0	0.000319389	0.00117785	0.0021468	0.000983518	0.000130565	0.000133358	0.000249164	0	0.000122697	0	0.0019392	0	0	0	0	0	0	0	0	0
AC092919.1	0.0122894	0.000954233	0.00134671	0	0	0	0	0	0	0.0091731	0.00385938	0.00112593	0.000614821	0	0.000930344	0	0	0.000639025	0.000154909	0.000462572	0	0	0	0	0	0	0.000555169	0	0	0.0166178	0.000687478	0	0	0	0	0	0.00082347	0.000912825	0.00201295
LINC02068	0.00489621	0.00100463	0.00173082	0.000252764	0.00159221	0.00105075	0.0012534	0	0	8.69372e-05	0.00045648	0.000205935	0.000716649	0	0	0.00159882	0	0.000628129	0.000216178	0.00127046	0.0107021	0.0193961	0.00529166	0.00355238	0.00469729	0.0058436	0.00289544	0.00420376	0.0113541	0.0102083	0.000566297	0	0	0	0.00192496	0	0.00317622	0.00438138	0.00202443
LINC00501	0	0.00243729	0.000402256	0.000134299	0	0.00039515	0	0	0	0.000158513	0	0.001757	0	0	0	0.000306446	0.000523211	0.000448406	3.31218e-05	0	0.00186489	0.000295512	0.00087404	0.000592138	0.000556594	0.000567678	0	0.000329984	0	0	0	0	0	0	0.00228098	0	0.00291493	0.000864409	0
AC026355.2	0.00315206	0	0	0	0	0	0	0	0	0	0	0.00012691	0	0	0	0	0	6.81639e-05	4.20131e-05	0	8.07453e-05	0	3.4654e-05	0	0	0.000114358	0.000281437	0	0	0	0	0	0	0	0.00411704	0	0	0	0
AC007687.1	0	0	0	0.00093519	7.6106e-05	0	0.000241798	0	0.000476096	0.000142507	0	0.000290575	0	0	0	0	0.000332698	0.000546944	6.22914e-05	0	0	0	0.000288087	0	0	0	0.000462393	0.000131384	0	0	0	0	0	0	0	0	0.00145283	0	0
AC069431.1	0	0.0033204	0.000481919	0.00287605	0.000129182	0.000376128	0	0	0.000522909	0.00149821	0.000231536	0.000298238	0.000163641	0.0225556	0.000628926	0.000855587	0	0.000603554	0.000847485	0	0.00168649	0.00284534	0.000980781	0.00136705	0.000347944	0.00148699	0.00034373	0.000137134	0.00202487	0.00829862	0	0	0.00458735	0	0	0.0067784	0.00366261	0.00388719	0.00512302
HTR3C	0.0132694	0	0	0	0	0	0	0	0	4.62254e-05	0	0	0	0	0.000170282	0	0.000199908	0	5.11978e-05	0	0	0	0	0	0	0	0	0.000256102	0	0	0	0	0	0	0	0	0	0	0
LINC02069	0	0	0	0	0	0	0	0	0	0.000997475	0.0002765	0.000406685	0	0	0.000157213	0	0	0.000569	8.14725e-05	0.000656003	0.000410325	0.000889639	0.0001055	0	0.00017355	0	0	0	0.00134987	0	0	0	0	0	0.00124852	0	0.00079407	0.000221717	0
AC107294.3	0.000891803	0	0	0	0	0	0.000453285	0	0	0.000804349	0.000354701	0	0.000394735	0	0.000387759	0.00188275	0	0.000350788	0.000715176	0	0.000311842	0	9.1093e-05	0.000269976	4.18567e-05	0	0.0110755	0.000195026	0	0.00450691	0	0	0	0	0	0	0.000399225	0	0
AC107294.1	0	0	0	0	0.000111913	0	0	0	0	0.000719195	0.000433131	0.00168002	0	0.000642739	0.000378981	0.00220775	0.000221951	0.000374222	0.000717629	0.00133727	0.00138476	0.00404127	0.00122742	0.000196695	0.000235399	0	0.000204277	0	0	0.00259112	0	0	0	0	0	0	0.000729103	0	0
LINC02052	0	0	0	0	0	0	0	0	0	0.000649244	5.12899e-05	0.000207281	0	0	0	0	0	0	0	0	0	0	0	0	2.36709e-05	0	0	0	0	0	0	0	0	0	0	0	0	0	0
AC072022.1	0	0	0.00100581	0	0.000805098	0.00106798	0.00656013	0.00156963	0.000679892	0.00735262	0.00319876	0.00266864	0.000304291	0	0.000714687	0.000837891	0.000214676	0.000653543	0.000583199	0	0.0024566	0.0024262	0.00115461	0.000436528	0.00132027	0.00140691	0.000948205	0.000300122	0	0	0.000643784	0	0	0	0	0	0.00192545	0.00288128	0
P3H2-AS1	0.00713992	0.0026914	0.00392709	0.00181261	0.000684284	0.00473099	0.00266272	0.00582413	0.00156244	0.00247924	0.00230588	0.00875798	0.00813738	0	0.00366908	0.00293917	0.00176619	0.00551933	0.00358163	0.00415697	0.00131584	0.00358703	0.000215166	0.000603895	0.00077538	0.000909684	0.0062595	0.000475431	0	0	0.00104051	0	0	0	0	0.00977716	0.000317881	0	0
PLAAT1	0	0	0	0	0.000275652	0	0	0.00232956	0.000321869	8.32921e-05	0	0.000213058	0	0	0.000674308	0	0	0.000529612	0.00084079	0.000315254	0.00331115	0.000517556	0.00239988	0.00332079	0.00312814	0.00216771	0.000493453	0.00241718	0.00205643	0	0.00231702	0	0	0	0	0	0	0	0
OPA1-AS1	0.00367377	0.00043873	0.000574134	0.00039571	0.00029536	0.00125168	0.000324019	0.00532188	0.000706245	0.0050404	0.0016017	0.00159745	0	0	0.000837411	0	0.000471648	0.00143466	0.00112979	0	0.00287848	0.00864423	0.000852887	0.00242093	0.00260677	0.000358214	0	0.000853826	0.00097403	0.0315246	0.0156523	0.00212728	0	0	0	0	0.00101	0.000837306	0.00621163
LINC02037	0.0011995	0.00105571	0	0.000486372	0.000297583	0.000139492	0.000572006	0	0	0	0	0	0	0	0	0	0	0	0.000194965	0	0	0	0	0	0	0	0	0	0	0.00601586	0	0	0	0	0	0	0	0	0
AC046143.2	0	0.00126658	0.000548839	0.000635131	0.00051647	0	0	0.00318908	0.000832149	0.000217388	0.000292639	0	0.000502018	0	0.000110414	0	0	0.00018155	0.00014272	0	0.00292315	0.000745606	0.000526068	3.63073e-05	0.000135681	7.46022e-05	0.00141886	0.00036168	0	0.00475848	0	0.00109675	0	0	0	0	0.000900978	0.000342208	0
LINC01972	0	0	0	0	0	0.00238458	0	0	0.000263986	0	0	0	0.000163641	0	0	0	9.96725e-05	0.000486701	0.000255482	0.000276665	7.23017e-05	0	0.000600715	0	7.75925e-05	0	0	0	0.0122316	0	0	0.000847946	0	0	0	0	0	0	0
UBXN7-AS1	0	0	0	0	0.000111913	0	0	0	0	0.000417857	0.000514209	0.0010013	0	0	0.000597995	0.00109004	0	0.000960935	0.000464461	0.000426351	0.0003158	0	0	0.000140636	0.000102729	0	0	0	0	0.0014237	0	0	0.00140601	0	0	0	0	0	0
AC117490.2	0	0	0	0	0.000185334	0.000275521	0	0	0	0.000592224	0.000926588	0.000805627	0	0.00332531	0.000105616	0	0.000168063	0.00143432	0.00143618	0	0.00141106	0	0.00010766	0.000107264	0.000153367	0.000353886	0.000146414	0.00025262	0	0	0	0	0	0	0	0	0	0.000276728	0
LMLN-AS1	0	0	0	0	0.00019946	0.00024825	0	0	0	0	0	0	0	0	8.21302e-05	0	0.000191015	0	0.000108764	0	0.00243364	0.00133676	0	0	0.000117516	0	0	0.000147343	0	0	0	0.00172616	0	0	0	0	0	0.000337873	0
AC092574.1	0	0.000471917	0.000510162	0.00102626	0.00074078	0.00206896	0.000391113	0.00315902	0.00148288	0.00103077	0.000332429	0	0.000431149	0	0.000291602	0.000428011	0.000163277	0.00105533	0.00143576	0.00237374	0.000711349	0.00162865	0.00044133	0.000791243	0.00049402	0.000121388	0.000656647	0.000326002	0	0	0	0	0	0	0.00162545	0	0	0.000825499	0
AC107464.1	0	0	0	0	0.000329002	0.00085494	0	0	0.00240133	0	0.000252288	0	0	0	0.00039075	0	0	0.00048192	0.000415333	0.000276665	0.00047914	0.00155585	5.8592e-05	0.000480947	0	0.000676472	0	0.000104075	0.00164396	0	0	0	0	0.0219169	0	0	0	0	0
AC139887.5	0.00196214	0	0	0.000706082	0.000181553	0	0.00106344	0	0	0	0	0	0	0	0.000176607	0	0	0	0	0	0	0.000636291	9.74038e-05	0	0.000124475	0	0	0	0	0	0	0	0	0	0	0	0	0	0
CFAP99	0	0.000467438	0.0008455	0.000402064	0.000566871	0	0.000720174	0.000908196	0.000142375	0.000332458	0.00026345	0.00100296	0	0.00835175	0.000511968	0	0.000839721	0.00154722	0.00299681	0.00510277	0.192038	0.00420579	0.00926964	0.00173526	0.00298088	0.0247299	0.00352687	0.00514974	0.00858542	0.00268437	0.000862515	0.000766639	0.00438678	0	0.00162545	0	0.000408894	0.00235736	0
AL590235.1	0.00510744	0.000777351	0	0	0.000115974	0.000165733	0.000706766	0.000453597	0	0	0	0.000784882	0	0	0	0	0	2.15476e-05	8.65211e-05	0.000218619	0	0	0	0	0	0	0.00416885	0	0	0	0	0	0	0	0	0	0	0	0
AC112254.1	0	0	0.000269859	0	0	0	0.000311191	0	0	0.000801512	0.00022547	0.000209917	0	0	0.000331951	0	0	0.000227565	3.28601e-05	0	0.00209826	0.00052555	6.27804e-05	0.000709004	9.36315e-05	0.0011341	0.0009991	0.000322443	0	0	0	0	0	0	0	0	0	0	0
AC005599.1	0	0	0	0.000398938	0	0	0	0	0	4.68018e-05	0	0.000303831	0	0	0	0	0	2.15346e-05	0	0	0.000370364	0	5.18716e-05	0	0.000117385	0.00121315	0	0	0	0.126458	0.00161988	0	0	0	0.0030147	0	0.000216701	0.00245002	0
AC007370.2	0	0.000155425	0.000633398	0.000196947	0.000256962	0	0.000163413	0.00262967	0.000832149	0.000782199	0.000195749	0.00284698	0.000445352	0	0.00124888	0.0007823	0.000754811	0.00149491	0.00380419	0.00287304	0.00623987	0.00578884	0.00163084	0.000829815	0.00175909	0.000355705	0.00205871	0.00183988	0	0	0.0018444	0	0	0	0	0.000963627	0	0.00255066	0
LINC01096	0	0	0	0	0	0	0	0	0.00272338	0	0	0	0.000516938	0	0	0.00132217	0	0.000555533	0.000291538	0	9.76985e-05	0.000534419	0.000432327	0.000612036	9.77372e-05	4.82462e-05	0	0	0	0	0	0	0	0	0	0	0.000179494	0	0
AC092546.1	0	0	0	0	0	0	0	0	0	0	9.91582e-05	0	0	0	0	0	0	3.71672e-05	8.81679e-05	0.000316285	0	0.00201494	0	0	0.000353292	0	0	0	0	0	0.00193137	0	0	0	0	0.028453	0.00497637	0	0
SLIT2-IT1	0	0	0	0	0	0	0	0	0	0.000119616	0.000171827	0	0.000397947	0	0	0	0	7.25856e-05	0.000146741	0	0.00125281	0	0	0	0	0	0.000358138	0.000368608	0	0	0	0	0	0	0	0	0	0	0
AC096576.3	0	0	0	0	0	0	0	0	0	4.09818e-05	0	0	0	0	0.000455534	0.00133352	0.000938154	0.00203307	0.000831956	0.00256043	0	0.00381202	9.1019e-05	0.000646726	0	0	0	0	0	0	0	0	0	0	0	0	0	0	0
LINC02357	0	0	0	0	0	0	0	0	0	0	0	0	0	0	0	0	0	0	0	0	0	0	0	0.00010342	0	0	0	0.000123299	0	0	0	0	0.00397414	0.00320239	0.00365146	0	8.82971e-05	0	0
AC097480.1	0	0	0	0	0	0	0	0	0	0.00026945	0	0	0	0	0.000132854	0	6.78857e-05	0.000351761	0.000167591	0	0.000753642	0.00449961	0.000947548	0.000317781	0.000383691	0.000637396	0.00892449	0.000100132	0.00411173	0	0	0	0	0	0	0	0.000150262	0	0
AC016687.2	0	0	0	0	0	0	0	0	0	0.000122679	0.000775187	0.00581823	0.000104131	0	7.76567e-05	0	0	0	8.30882e-05	0.00090234	0.000135358	0	0	0	0	0	0	0	0	0	0	0	0	0	0	0	0	0	0
AC021860.1	0	0	0	0	0	0.000273691	0	0	0	0	0	0	0	0	0	0	0	2.32818e-05	0	0	0	0	0	0	0	0	0	0.000296085	0	0	0	0	0	0	0	0	0	0	0
AC079921.2	0.000377324	0.0072723	0	0.000199511	0.000895373	0.00044023	0.00354736	0	0.00502641	0.00010732	0.000185839	0.000177852	0	0	0	0	0	8.05287e-05	0.000202969	0	0.000274927	0.00120988	0.000508794	0.000308231	0	0	0	0.000890262	0	0	0.00171784	0	0	0	0.00347773	0.074152	0.000530131	0	0
AC131953.2	0	0.000854754	0	0	0	0	0	0.000281272	0	0	0	0	0.000272248	0	0.000463529	0	8.77322e-05	0.000184773	0.000234414	0	0.000386963	0.000940054	0.000510946	0.00115909	0.000674724	0.000871039	0.000869226	0.00104594	0	0	0	0	0	0	0	0	0	0	0
AC108050.1	0	0	0	0.00123673	0	0	0	0	0	7.84468e-05	0.00014213	0	0	0	0	0	0	0	0.00030397	0	0	0.000772974	0	0	0	0	0	0	0.00118678	0	0	0	0	0	0	0	0	0	0
LINC00682	0	0	0	0	0	0	0	0	0	0	0	0	0	0	0	0.00145015	0	0	0	0	7.32401e-05	0	0	8.10979e-05	0	0	0	0.000336907	0	0	0	0	0	0	0	0	0	0	0
AC108210.1	0	0	9.64702e-05	0	0	0	0.00066659	0.00600496	0.000727882	0	0	0	0.000131193	0	0	0	0	0.00010932	0.000140799	0.000513119	0.00014048	0	0.000146397	0.000166165	0	0	0.000353369	0.000133088	0	0.0024871	0	0	0	0	0	0	0.000881904	0	0
GABRA4	0	0	0.00122101	0	0	0	0	0	0	0.00170769	0.00789048	0	0.0041716	0	6.89703e-05	0	0	0.000214948	0.000134111	0.00061755	0	0	0	0	0	0	0	0	0	0	0.00254585	0	0	0	0	0	0	0	0
GABRB1	0	0.000592992	0.000226706	0	0.000382348	0	0.000230623	0	0	0.00103226	0.00059926	0	0.000339737	0	0.00131796	0	0.00036443	0.0027099	0.00254487	0.00822544	0.000351076	0	0	0.000649152	0	0	0.00268764	0.000345077	0	0	0	0	0	0	0	0	0.000828415	0	0
AC107398.3	0	0	0.000326673	0.000286048	0	0	0	0	0	0.000155228	0.000128604	0	0	0	0	0	0.000145803	0	0.000170187	0	0	0	0	0	0	0	0	0	0	0	0.00174005	0	0.00119023	0	0	0	0.000703434	0	0
AC107398.4	0	0	0	0	8.29053e-05	0	0	0	0	0	0	0	0	0	0	0	0	0.00011758	6.52354e-05	0	0.00398774	0	8.68916e-05	0	0.000204862	0.0010204	0	7.89771e-05	0.00266491	0.00174706	0	0	0	0	0	0	0	0.000539313	0
AC107398.2	0	0	0	0	0	0.000775999	0	0	0	0.000109401	0	0.000387907	0	0	0	0	0	0	0.000101924	0.000250375	0	0	0	0	0	0	0	0	0	0	0	0	0	0	0	0	0	0	0
LNX1-AS2	0	0	0	0	0.000174653	0	0	0	0	0	0	0	0	0	0	0	0	0	0	0	0.00467174	0	0.000825308	0.000240767	0.000411178	0.0015009	0	9.40347e-05	0	0	0	0	0	0	0	0	0	0	0
GSX2	0	0	0	0	0	0	0	0	0	0	0	0.00057454	0	0	0.00013057	0	0	0.000546074	0.000428478	0.00098227	0	0	0	5.29661e-05	0	0	0	0	0	0	0.00095818	0.00102174	0	0	0	0.00868679	0	0	0
AC021220.2	0	0	0	0.000635828	0.000295088	0.000768231	0.000461495	0	0	0	0	0	0	0	0	0	0	0	9.85559e-05	0	0	0	0	0	0	0	0	0.000978496	0	0	0	0	0	0	0	0	0	0	0
NMU	0	0.000669402	0.000631933	0.000247578	0.00136261	0.000777528	0.00434986	0.00900699	0.000218169	0.00340868	0.00530021	0.000809427	0.000238396	0.00219077	0.000474786	0	0.000479306	0.00358368	0.00205283	0.057212	0.0213536	0.0248366	0.0245286	0.0511395	0.0307327	0.0389036	0.0290755	0.23614	0.020466	0	0.00430562	0.0110555	0.0100044	0.0221381	0.0161968	0	0.00348945	0.00909617	0.00428148
AC092596.1	0	0	0	0	0	0	0	0	0	0.000280068	0.000222832	0	0.00025257	0	0	0	0	0.000107981	0.000745012	0	0	0	0	0	0	0	0	0	0	0	0.00095818	0	0	0	0	0	0	0	0
GNRHR	0	0	0.000351747	0.000333918	0.000296154	0	0	0	0.000231704	0.000235637	0	0.000388034	0	0	3.37999e-05	0	0	0.000129638	3.18039e-05	0.000761497	0.000600045	0	0.000348092	0.000265399	8.98919e-05	0	0	0	0	0	0	0	0	0	0	0	0	0	0
TMPRSS11A	0.00285845	0.000317148	0	0	0	0	0.000782493	0.000775003	0	0.000272783	0	0.000613163	0	0	0.000167853	0	0.000279643	0.000484487	0.000590198	0	4.33085e-05	0	0.000796942	0.000574333	0.00013828	0.0020764	0	9.08121e-05	0	0	0	0	0	0	0	0	0	0	0
TMPRSS11E	0	0	0	0	0	0	0	0	0	6.80006e-05	0	0.000276615	0	0	0	0	0	4.18052e-05	0	0.000136212	0	0	0.00017085	0	0	0	0	0	0.00254901	0	0.00209015	0	0	0	0	0	0	0.0265343	0.0183653
ENAM	0	0	0	0	0	0	0	0	0	0.0020213	0.0029667	0.00419503	0	0	0.00303596	0	0	0.0002681	0.000363863	0	4.5628e-05	0.00114178	0	0	0.000840446	0.00112528	0	0	0	0	0.00211939	0.00446403	0	0	0	0	0.00144917	0	0
AC009570.2	0	0	0	0	0	0	0	0	0	0.00101695	0.000156121	0	0	0	0.000117858	0	0	0	0	0	0	0	0	0	0	0	0	0	0	0.0128165	0	0.000810461	0	0	0	0.0170955	0.000250825	0	0
ODAPH	0	0	0.00024951	0.000384845	0.00177636	0.000929569	0.000709711	0.000501527	0.000122227	0.000249977	5.96852e-05	0.000527737	0	0	0.000308966	0.000963848	0.000684967	0.000675633	0.00130759	0	0	0.00186311	0.000407841	0.000358937	0.000550053	0	0.000227596	0.0016676	0.00358458	0	0	0.00184448	0.00684009	0.0986601	0.00142513	0.00583307	0	0.000680228	0.00125192
CCDC158	0	0	0.000517209	0	0	0	0	0	0	0.00186745	0.000882518	0.0047527	0.000818514	0.00625302	0.000620746	0.000522993	0.0003742	0.00165271	0.00169465	0	0.026031	0.00700499	0.00746825	0.00178867	0.00468024	0.00898979	0.00272447	0.00536545	0.00331368	0	0.000599618	0	0	0	0	0	0.000196649	0.00173655	0.000912448
CXCL13	0.0093881	0.0024699	0.0722483	0.00564276	0.000459074	0.00520546	0.0015269	0	0.00346217	0.0262071	0.0048355	0.0654988	0.172154	0.0873258	0.30763	0.589365	0.2026	0.584322	0.382509	0.105422	0.0254984	0.0221657	0.011142	0.0114546	0.014321	0.0172413	0.0743313	0.0351812	0.0272994	0.0212061	0.0779579	0.049006	0.637098	0.0253365	0.011775	0	0.0481538	0.0206819	0.120664
AC021127.1	0.0028419	0	0	0	7.4707e-05	0	0	0	0	0	0	0	0	0	0	0.00163302	0	6.62686e-05	0.000180946	0	0	0	0	0.000202959	0	0.000707723	0.000865087	0	0.00217811	0.000970071	0	0	0	0	0	0	0.00144336	0.000552186	0.0057424
PRKG2	0	0.000758985	0.000588444	0.000137288	0.00154578	0	0.000476032	0	0.00222565	0.000576199	0	0.000788064	0.00262658	0.0100671	0.00411681	0.000595244	0.005955	0.00545392	0.00458184	0.00182465	0.00313238	0.0107576	0.00210566	0.00109317	0.0025114	0.000149575	0.0015774	0.0014855	0.00326934	0.00952292	0.00258297	0.0015697	0.00296504	0	0.00644419	0	0.00191462	0.000789181	0.00144073
AC114781.2	0	0.000567225	0	0.000121379	0.000166706	0	0	0	0	0	0	6.446e-05	0	0	0.000116609	0	0	0.000140766	0.000309455	0	0.000729975	0.00173395	0	0.00015495	0.00049889	0.000171249	0.00181764	0.000227381	0	0	0	0	0	0	0.00395661	0	0.00100089	0	0.00543579
AC112250.2	0	0.00125397	0.000153783	0.00263707	8.84923e-05	0.00137301	0	0	0.000539573	0.000536258	0.00117528	0	0.000733042	0	0.000165063	0	0	0.000566541	0.000483299	0	0	0.00108414	6.26831e-05	3.71558e-05	8.72245e-05	0	0.000567697	0	0	0	0.000605011	0	0	0	0	0	0	0	0
DSPP	0	0.000668749	0	0	0	0	0	0	0	0.00021956	0.000736296	0	0	0.0291002	4.71398e-05	0	0	0.000186374	0.000439947	0.000278814	0.00306898	0	0	0.000130545	0	0.000780935	0	0	0	0	0	0	0	0	0	0	0.00139124	0	0
MEPE	0	0.00069199	0	0	0	0.000330679	0	0	0	0.000136319	0	0	0	0	0	0	0.00034374	0.000145255	0.000741703	0.000188437	0.00170958	0	0	0	3.72271e-05	0	0.000595852	0	0	0	0.00987409	0	0	0	0	0.0047133	0.00169416	0	0
AC104785.1	0	0.000245835	0.000548832	0.000527227	0.000273564	0.00122776	0	0.00151443	0.000730458	7.62715e-05	7.59927e-05	0.00048442	0	0	8.3472e-05	0	0	0.000756217	0.000618583	0.000325008	0.0011894	0.00316523	0.00277488	0.0015859	0.00236389	0	0.00362989	7.07209e-05	0.00214916	0	0	0	0	0	0.00224676	0	0.00046345	0.0012541	0
SNCA-AS1	0	0	0	0.00270448	0.000199413	0.00134706	0	0.00227668	0.00840363	0.000101174	0	0	0	0	0.000291104	0.00248829	0	0.000143814	8.9288e-05	0	0	0	7.14639e-05	0	0	0	0	0	0	0	0.00192587	0	0	0	0	0	0.00114684	0	0
STPG2-AS1	0	0	0	0	0	0	0.000437748	0	0	6.06352e-05	0	0	0	0	0.000121152	0	0	5.31314e-05	8.70384e-05	0	0.00154315	0.00126375	0.000475028	0.000840577	0.000326068	0.00138201	0	0	0	0	0	0	0	0	0	0	0	0	0
ADH6	0.00109994	0	0.00118968	0.000321292	0	7.63265e-05	0	0	0.000853944	0.000791897	0.00171038	0.000962984	0	0	0.00282044	0	0.00107348	0.00217534	0.00141059	0.0010595	0.20363	0.006967	0.00330295	0.00490834	0.00288165	0.0420822	0.00199986	0.00252806	0.000762906	0	0.000502316	0	0	0	0	0	0.00118368	0.00261963	0
MTTP	0	0	0.00185444	0.00120059	0.000166827	0.00456138	0	0	0	0.00464839	0.00325554	0.000667161	0.000565285	0	0.00060268	0.00175728	0.000384753	0.00132632	0.000806216	0.00209932	0.0110034	0.001271	0.00132346	0.00148407	0.00415983	0.00102797	0.00188994	0.00376813	0.00370059	0.00332947	0.00309614	0	0	0	0	0	0.00023365	0.00281249	0.000909519
C4orf54	0	0	0.000444975	0	0	0	0	0	0	0	0.000325704	0	0	0.00259894	0	0	0.000191922	0.000400456	0.00037617	0	0.128517	0.00346471	0.00173701	0.00598242	0.00130678	0.000981702	0	0.00143229	0.000912582	0	0.000251189	0	0	0	0	0	0.00305776	0.00217418	0
AC097459.1	0.0126088	0.00616627	0.0033195	0.00515226	0.00405104	0.00828495	0.00543071	0.00426757	0.00131213	0.000327572	0	0	0.000393916	0	0	0	0	0	0	0	0	0	0.000244137	0.00025956	0.00100038	0.000293975	0.000501847	0	0	0	0	0	0	0	0	0	0	0	0
LINC01216	0	0	0	0	0.000257906	0	0.000552287	0	0	0	0	0	0	0	0	0	0	0	0	0	0	0	0	0	0	0	0	0	0	0	0	0	0	0	0	0	0	0	0
AC096577.1	0	0	0	0	0	0.000180172	0	0	0	0.000186289	0	0	0	0	0.000110899	0	0	0.000109773	0	0	0.000527555	0.00103734	0.000488927	0	0	0.00234733	0	0	0	0	0.000826395	0	0	0	0	0	0.00239552	0	0
RPL34-AS1	0.00385122	0.00266733	0.000634649	0.0020746	0.00229445	0.00367712	0.00356527	0.00315263	0.00204792	0.00334263	0.0026138	0.00427615	0	0.00225195	0.00111106	0.00185576	0.00126745	0.00168487	0.00134131	0	0.0262307	0.0106463	0.00403763	0.00275216	0.00183864	0.00816497	0.00135688	0.00287724	0.0103483	0.00246977	0.000969276	0.00522652	0.0246275	0	0.00338411	0	0.00225606	0.00206601	0.00339667
EGF	0	0	0	0	0.000152643	0	0	0	0	0.000679383	0.000265184	0	0	0	0.00285477	0	0	0.000715998	0.000387309	0	0.00305451	0.00490059	0.00331988	0.00100349	0.00193585	0.000666683	0.0037096	0.00286337	0	0	0.00117851	0.00088592	0	0	0	0	0	0	0.000329338
AC139718.1	0	0	0	0.000477996	0	0	0	0	0	0	0	0	0	0	0	0	0	0	0	0	0	0	0	0	0	0	0	0	0	0	0	0	0	0	0	0	0	0	0
AC004704.1	0	0	0	0.000172842	0.000213456	0	0	0.00221675	0	0	0	0	0	0	0	0	0	0	0	0	0	0	0.000530652	0	0	0	0	0	0	0	0.00131616	0	0	0	0	0	0.00025059	0	0
AC023886.1	0	0.000300957	0	0.000158891	0.000162078	0	0.000239156	0	0	0	5.77813e-05	0	0	0	0	0	0	0.000238776	0.000312722	0	0.00101151	0	0.00192888	0	0.000341897	0	0	0.000533649	0.000915587	0	0	0	0	0	0	0	0	0	0.00227144
AC017007.5	0	0	0	0	0	0	0	0	0	8.48599e-05	0	0	0	0	0.000941558	0	0	0.000292831	6.59298e-05	0	0	0	0	0	0	0	0	0	0	0	0	0	0	0	0	0	0	0	0
AC104779.1	0	0	0	0.000762263	0	0	0	0	0	0.0004589	0.000163893	0.00108907	0	0	0.000157664	0	0.00321948	0.00226067	0.00104829	0.000569752	0.000824282	0.0131508	0.000692355	0.000511951	0.000398921	0	0.000899032	0.000454471	0	0	0	0	0	0	0	0	0	0	0
NDST4	0	0	0	0	0	0	0	0	0	0.000126191	0.00100632	0.00185949	0	0	0.000523663	0.00432309	0.00019444	0.000419258	0.000501586	0	0	0	0.000367434	0.000113216	1.82115e-05	0.00284125	0	6.91083e-05	0	0	0	0	0	0	0	0	0.000365714	0	0
AC093765.4	0	0	0	0	0	0	0	0	0	8.97268e-05	0	0	0	0	0	0	0	0	0	0	0	0	0	0	0	0	0	0	0	0	0	0	0	0	0	0	0	0	0
NDST3	0.0317532	0	0.000947499	0.000627919	0.000191904	0	0	0	0	0.000241972	6.45373e-05	0.00146791	0	0.0053464	5.82155e-05	0	0.000614818	0.00119413	0.00104911	0.00040449	0.001015	0.00392276	0.00135734	0.00190203	0.000130717	0.000526657	0.000247585	0.000500945	0.000891917	0	0.000834533	0	0	0	0	0	0	0	0
FABP2	0	0.00102641	0.00112352	0	0.000791315	0.00264387	0.00189276	0.00177733	0.000730458	7.2209e-05	0.000489751	5.84853e-05	0	0	7.62832e-05	0	0	0.000289352	0.000754707	0.00160374	0.0275372	0.0314914	0.00899837	0.00327092	0.00506444	0.00973619	0	0.0025395	0.00203506	0.00285973	0.000251189	0.00148981	0	0	0	0	7.80545e-05	0.000285487	0
AC097173.2	0	0	0	0	0	0	0	0	0	7.13302e-05	0	0	0	0	0	0	0	3.65636e-05	0	0	3.41155e-05	0.000750358	0	0	0	0	0	0	0	0	0	0	0	0	0	0	0.000561275	0	0
AC093772.1	0.00920069	0	0	0	0	0	0	0	0	0	0	6.57652e-05	0	0	0	0	0.000223927	0.000249358	0.000252867	0	0.000137804	0.00178914	0	5.2824e-05	5.74468e-05	0.000175095	0	0.000266159	0	0	0.000551015	0	0	0	0	0	0	0	0
AC093772.2	0.00537436	0	0	0	0	0	0	0	0	0	0	0	0	0	0	0	0	0	0	0	0	0	0	0	0	0.00131408	0	0	0	0	0	0	0	0	0	0	0	0	0
AC110609.1	0	0.00132403	0.000155221	0.000833556	0.000957958	0.000439319	0	0	0.00199959	0.000564226	0.000850549	0.00104474	0.000511025	0	0.000376135	0.000299597	0	0.000540975	0.000450605	0.000137765	0.00503434	0	0.000947397	0.00129526	0.00251086	0.00160057	0.000606336	0.000491183	0.00881583	0	0.000413716	0	0	0	0	0	0.000781829	0.000979193	0
AC116563.1	0	0	0	0	0	0	0	0	0	0.00238002	0.00035341	0.000790211	0.00128045	0	0.00130992	0.000519174	0.00408587	0.00239338	0.00331851	0.00170925	0.000135284	0	0.000120596	0	0.000590831	0.000359988	0	0	0	0	0	0	0	0	0	0	0.00228158	0	0
AC109927.1	0.00371732	0.00935961	0.00180618	0.000428742	0.00056448	0.000547284	0.000330256	0.000722586	0.00102829	0.0108504	0.00738564	0.0149745	0.000329459	0.00770502	0.000424374	0.00240003	0.000676716	0.00452578	0.00178846	0.000390665	0.0112329	0.00295608	0.000400928	0.00285062	0.00238468	0.00261367	0.0031234	0.00101041	0.00581583	0	0.00786088	0	0	0	0	0	0.00287425	0	0
AC107220.1	0	0	0	0	0.00102727	0	0	0	0	9.17683e-05	0	0	0	0	0	0	0	5.46118e-05	0.000146006	0	0	0	7.32925e-05	0	1.60426e-05	0	0	0	0	0	0	0	0	0	0	0	0	0	0
AC139720.1	0	0	0.00496436	0.000549034	0.000604039	0	0.000260363	0	0	0.0392304	0.0154878	0.0107253	0.000903762	0.00202187	0.00339819	0.000299597	0	0.0067472	0.00174593	0	0.0132308	0.00585169	0.000162375	0.0110728	0.000296571	0.00205336	0.00299732	0.000533284	0.00131411	0.00570699	0.0133051	0.00486713	0.0372542	0.0411269	0.00444165	0	0.00168219	0.000184184	0.00650364
AC097658.2	0	0	0	0.000529735	0.000617957	0.000852696	0	0	0	0.000410739	0	0.00040991	0	0	0.000114586	0	0	1.26287e-05	4.43696e-05	0	0.0022877	0.000794326	0	0	3.46395e-05	0.000165085	0.000931178	0	0	0	0	0	0	0	0	0	0.00021514	0	0
AC106871.1	0	0	0	0	0	0	0	0	0	0	0	0	0	0	0	0	0	2.87909e-05	0	0	0	0	0	0	0	0	0	0	0	0	0	0	0	0	0	0	0.00169827	0	0
AC093796.1	0	0.00231125	0	0	0.000126136	0	0.000115868	0.000503522	0	5.54702e-05	0	0	0	0	0	0	0	0	0	0	0	0	0.000351835	0.000100259	0	0	0	0	0	0	0	0	0	0	0	0	0.000138214	0	0
LINC01095	0	0	0	0	0	0	0	0	0	0	0	0	0	0.00351276	0	0	0	1.67757e-05	0	0	0.000231232	0.000773496	0	0	0	0	0	0	0	0	0	0	0	0	0	0	0.00125397	0	0
AC097450.1	0	0	0	0	0	0	0	0	0	0.000613469	0.00118048	0.000777721	0.000588226	0	0	0	0	3.47296e-05	0.000361365	0	0	0.000621335	0	0	0	0	0	0	0	0.00223421	0	0	0	0	0	0	0	0	0
LINC02507	0	0	0	0	0	0.00018744	0	0	0	0.000739123	0.000652414	0.0147177	0	0	0	0	0.000491455	0.000281562	0.00119103	8.87961e-05	0	0	0	0	4.19503e-05	0	0	0	0	0	0.00332776	0	0	0	0	0	0	0	0.00235415
AC093835.1	0	0	0	0	0.000115508	0.000485573	0	0	0	0.000175624	0.000581897	0	0	0	0	0	0	0.000131167	0	0.00124365	0.000581313	0.000620773	0.000892104	0.000521341	0.000381916	0.00135358	0.00089668	0.000270841	0	0	0.00216779	0	0	0	0	0	0.00146408	0	0.00487963
AC069272.1	0.00192205	0.00113758	0.000341345	0	0.000132534	0	0.000129778	0.00158768	0	0.00450473	0.00273495	0.00181962	0.000553004	0	0.000645715	0.00133213	0	0.000920777	0.000391337	0	0.000329133	0.00177801	0	0.000203483	0.000235828	0.000202487	0	0	0	0	0.00219336	0	0	0	0	0	0.00025025	0	0.00098769
AC079340.3	0	0	0	0	0.000818785	0	0	0	0	0	0	0	0	0	0	0	0	0	0	0	0	0	0	0	0	0	0	0	0	0	0	0	0	0	0	0	0	0	0
AC093599.2	0.00154959	0	0	0.000904551	0.000248622	0	0.000453285	0	0	0.000110816	0	0	0	0	0	0	0	8.73578e-05	0.000180709	0	0.00454301	0.00441973	0.00588582	0.00241097	0.00569015	0.00563666	0.00865933	0.0024769	0.00301259	0	0.00116558	0	0	0	0	0	0.000243648	0	0
FGB	0.0030474	0	0.000506422	0	0.000480182	0	0	0.00381464	0.000496812	0.000485312	0.000274089	0.00160914	0	0	0.00225036	0	0.00171393	0.00366535	0.00180474	0.000278803	0.0121716	0.0362547	0.0393686	0.0441993	0.119773	0.106298	0.0428317	0.0118989	0.0110398	0.00936062	0.0282997	0.00499099	0.00200369	0	0	0	0.00366158	0.00456453	0.00927399
AC097526.1	0	0	0	0	0	0	0	0	0	0.000453329	0.000435515	0.000160221	0.000406339	0.00415143	0	0	0	0.000110805	0	0	0	0	0.000121589	0	0	0	0.000236764	0	0	0	0	0	0	0	0	0	0	0	0
AC092608.1	0	0	0	0	0	0	0	0	0	0.000553102	0.000446392	0.000199222	0	0	0	0	0.000270981	9.62118e-05	0.000187069	0	0	0.00455445	0.000112023	0	4.56485e-05	0	0	0.000259854	0	0	0	0	0	0	0	0	0.000561281	0	0
C4orf45	0.00273229	0.00203616	0.00331616	0.000854292	0.00233362	0.00177908	0.000407905	0	0.000255318	0.00604098	0.00292814	0.00299726	0.00189249	0	0.000588714	0	0.0002606	0.00267926	0.00226457	0.00114148	0.00154978	0.00279744	0.00360631	0.00117531	0.00195438	0.00397718	0.00237071	0.000308319	0	0.0176971	0.00417666	0	0	0	0	0	0.0130692	0	0
LINC02233	0	0	0	0	0	0	0	0	0	0	0.000182879	0	0	0	0	0	0	5.05673e-05	0	0	0.000343898	0	0	0	0	0.000290609	0	0	0	0	0	0	0	0	0	0	0	0	0
FSTL5	0	0.000382317	0	0	0	0	0	0	0	0.000279735	0	0.000335851	0	0	0	0	0	0.000286011	8.89341e-05	0	0.000119159	0.00147188	0.000133337	0	0.000188257	0	0	0	0	0	0	0	0	0	0	0	0	0	0
AC021134.1	0	0	0	0	0	0	0	0	0	0.000221669	8.2139e-05	0	0	0	0.000157213	0	0	0.000287948	0.000586369	0	0.000437126	0	0	0	0.000134407	0	0	0	0	0	0.000769955	0	0	0	0	0	0	0	0
AC068989.1	0.00251487	0	0.000432531	0.00161404	0.000866307	0.00207805	0.00092588	0.0062201	0.00296279	0.000267437	0.000624289	0.000259581	0	0.00270179	9.61306e-05	0	0	6.48292e-05	0.000550174	0	0.000821824	0.00238201	0.000761796	0.000185535	0.000187675	0.000534483	0.00145038	0.000571539	0	0	0	0	0.00087876	0	0	0	0.000870043	0.000284226	0
AC080188.1	0.000900339	0	0	0.000189205	0	0	0	0	0	0.00215313	0.00236092	0.000670811	0.000193464	0.00643283	0.000375829	0	6.78857e-05	0.00116589	0.000965332	0	0.000671247	0.00128226	0	0	0.00058825	0	0	0.00018684	0	0	0.000776498	0	0	0	0	0	0	0	0
AC096741.1	0.00134374	0.00110815	0.00301705	0	0	8.3725e-05	0.00151949	0	0	0.0106967	0.00382241	0.0036256	0.000195215	0	0.000682505	0.000698103	0.0011027	0.00276549	0.0015834	0.000569752	0.00674515	0.0388517	0.0055854	0.00542553	0.00256417	0.00313976	0.00171781	0.00404462	0.00310365	0	0.00295978	0	0	0	0	0	0.00026894	0	0.000329338
AC034159.2	0	0	0	0	0.000197589	0	0	0	0	0.00020664	0.000265906	0	0	0	0.000152556	0	0	4.95884e-05	0.000166655	0.000638676	0	0	0	0	0	0	0	0	0	0	0	0	0	0	0	0	0	0	0
GALNTL6	0.00316893	0	0.000306229	6.53819e-05	0	0	0	0	0.00133873	0.000808093	0.000101254	0.000649692	0	0	0.00113025	0.000518506	0.000231818	0.00147125	0.00121961	0.00206611	0.000938456	0	0.000118138	0.000354165	0.000229269	0.00160295	0.000453949	0.000423768	0	0	0	0.00166917	0.000864372	0	0	0.0548972	0.000416419	0.00238471	0
AC097534.1	0.000916574	0.00401329	0.00156594	0.000313605	0.000832173	0.000824329	0.00356363	0.000281272	0.000972141	0.00343738	0.00143681	0.00238203	0	0	0.00126448	0	0	0.00123089	0.000442234	0.000137765	0.00508316	0.0210548	0.00359787	0.00257279	0.00171863	0.000796202	0	0.00114654	0.0059715	0.00321581	0	0.00151874	0	0.0197105	0.0032351	0	0.00318862	0.00293198	0.00118203
LINC02269	0.00169496	0	0	0	0	0	0	0	0	0.00197855	0.000720548	0.0031167	0	0	0.00145772	0.00160377	0.00028356	0.000175305	0.000636354	0	0.000273614	0	0	0	0	0	0.000667532	0	0	0.00439019	0	0	0	0	0	0	0	0	0
AC131094.1	0	0	0	0	0	0	0	0	0	5.69207e-05	0	0	0	0	0	0	0	8.21976e-05	0.000519897	0	0	0	0	0.000140636	0	0	0	0	0	0	0	0	0	0	0	0	0	0	0
SPATA4	0	0	0.000171135	0.000836462	0.00178401	0.00131568	0	0	0.00120744	0.00146265	0.00186524	0.00145156	0.00371368	0.00203143	0.00405316	0	0.00121415	0.00278665	0.00191455	0.000270591	0.293756	0.0145342	0.00302544	0.00430133	0.00290405	0.0536984	0.00666059	0.00705445	0.00950519	0.012687	0.00499665	0.0079734	0	0	0	0	0.000748569	0.00314139	0
LINC01099	0	0	0.000420041	0	0.000323279	0.000274512	0.000849846	0	0	6.10678e-05	0	0.000746872	0	0	0	0	0	4.14969e-05	3.27896e-05	0.000451799	0.000152398	0	0.00023319	0.000463511	0.000219608	0.000136746	0	0	0	0	0	0	0	0	0	0	0	0	0
AC019193.3	0	0	0	0	0	0	0	0	0	0	0.000123979	0	0	0	0	0.000428011	0	6.20474e-05	7.91549e-05	0	0	0	0	0	7.4467e-05	0	0	0	0	0	0	0	0	0	0	0	0	0	0
CLDN22	0	0.00418331	0.0146042	0.00824635	0.00146341	0.00396601	0.00170176	0.0036036	0.0109993	0.00158023	0.00105771	0.00527059	0.00208075	0.0664509	0.00287479	0	0.000702523	0.0201176	0.0110771	0.00438486	0.11601	0.190544	0.0254418	0.602321	0.107933	0.0139664	0.0827031	0.190107	0.0974517	0.0143658	0.0406085	0.0178073	0.0188831	0	0.0343588	0.0353869	0.00894311	0.0304851	0.0207542
AC108477.2	0	0	0	0	0.000450356	0.000834736	0.000197726	0	0	0	0	0	0	0	0	0	0	0	3.77258e-05	0	0.000406067	0	0	6.20263e-05	4.19503e-05	0.000142616	0	0	0.00217826	0	0	0	0	0	0	0	0	0	0
LINC02365	0	0.00383636	0.000228081	0	0	0.000715986	0.000490568	0	0.000172778	0.000531572	0.000122309	0.000469543	0	0	5.20008e-05	0	0	0.000504723	0	0	0.00035788	0.000766594	0	0.00177136	0.000876287	0.000929517	0.00071161	0.000727252	0	0.017812	0	0	0	0.0455087	0.00765005	0	0.000554702	0.00132994	0
LINC02436	0	0.00110815	0.000304903	0.000439714	0.000353644	0.000619668	0.0010107	0	0	0.00769847	0.00354834	0	0.00199955	0.00841219	9.86271e-05	0	0.00015255	0.000538762	8.30882e-05	0.00130708	0.00214429	0.0037511	0.000685889	0.00200773	0.00155849	0.00140999	0.00180616	0	0.000912582	0	0.00161689	0	0	0	0	0	0	0.000615597	0
AC093797.1	0	0.00062065	0	0	0.000476426	0.000156832	0.000151153	0	0	0.00127986	0.000696919	0.00239125	0.00014407	0	0.000357128	0	0	0.000508509	4.74918e-05	0	0.00291322	0.0165344	0.00349033	0.00123014	0.000821329	0	0.000289069	0.00157889	0.000595572	0.00973573	0.00637659	0.0010009	0	0	0	0.0128747	0.000576955	0	0
AC108472.1	0	0	0	0.000807345	0.000601551	0.000783294	0	0.00196545	0	0.00181546	0.00164979	0	0.000372409	0	0.000227095	0	0	0	0	0.000462572	0.00667936	0.032963	0.00581694	0.00331313	0.00388788	0.000830575	0	0.00166696	0	0	0	0.00100775	0	0	0	0	0.000103691	0	0
AC108865.2	0	0	0	0	0	0	0	0	0	8.21161e-05	0	0.000481951	0	0	0	0	0	0	0	0	0	0	0	0	0	0	0	0	0	0	0	0	0	0	0	0	0	0	0
AC110772.2	0	0	0	0	0	0	0	0	0	0.000627192	0.000163897	0.00039629	0	0	6.78579e-05	0	0	0.000427877	0.000328739	0.000702882	6.59358e-05	0	0	9.42842e-05	6.03647e-05	0.000180167	0	0	0	0	0.000413716	0	0	0	0	0	0	0	0.00140953
AC097521.1	0	0	0	0	6.05662e-05	0.000235599	0	0	0	0	0	0	0	0	0	0	0	0	0	0	0	0	0	0	0	0.000119288	0	0	0	0	0	0	0	0	0	0	0	0	0
TRIML2	0	0.00109429	0	8.53382e-05	0.000122946	0	0	0.011347	0.000321869	7.44602e-05	0	0.000375887	0.000294516	0	0.000775888	0	0.000479218	0.000367497	0.000118727	0	0	0.00194513	9.605e-05	0.000124049	3.50575e-05	0	0	0	0	0	0	0	0	0	0	0	0	0	0
LINC01596	0	0	0	0	0	0.000197678	0	0	0	0	0	0	0	0	0	0	0	0.000102198	0.000144701	0	0	0	9.91384e-05	0	0	0	0	0	0	0	0	0	0	0	0	0	0	0	0
AC021087.1	0	0	0.00113011	0.000584873	0.000986239	0	0.00100169	0	0	0.00172486	0.00147398	0.00193496	0.000736653	0.00314214	0.00157415	0	0.00074395	0.00277875	0.00159887	0.00141925	0.0224553	0.00949325	0.000876275	0.00145422	0.00311175	0.0107705	0.000200836	0.00065321	0.00300712	0.0218167	0.000605011	0.00406459	0.00093383	0	0.00561982	0	0.00370986	0.00116621	0
AC106772.1	0	0	0	0	0	0	0	0	0	0	7.62848e-05	0	0	0	0.000122817	0.000948468	0	0.000127296	0.000163764	0	0.000722425	0.000289756	4.39861e-05	0.000634182	4.9667e-05	0	0.00113287	0	0	0	0	0	0	0	0	0	0	0	0
AC026740.3	0	0	0	0.000365745	0	0	0	0	0	0	9.97562e-05	0	0	0	0	0	0	9.45205e-05	0	0	0.00071587	0	0	0	0	0.000855277	0.000745784	0	0	0	0	0	0.000819882	0	0	0	0	0	0
AC116351.1	0	0	0.00158775	0.00145351	0.000453066	0.000629235	0.00293896	0.0015004	0.000840515	0.00018366	0.000675489	0.00176818	0	0	0.00442636	0.00374759	0.00739809	0.00677354	0.00578165	0.0016748	0.00235933	0.017289	0.00314018	0.00637364	0.00368618	0.00198096	0	0.00378328	0	0	0	0.00187418	0	0	0	0	0.00013896	0.00149853	0
SLC6A3	0	0.0307393	0.000857994	0	0.000102252	0	0	0	0	0	0.000252243	0.000426158	0.00330936	0	0.000192857	0	0	0.00020677	0.000510533	0	0.00506226	0.00696604	0.000384002	0.000597907	0.00108058	0.00147827	0.000581865	0.000595889	0	0.0046385	0.00598526	0	0	0	0	0	0.000171031	0.000855301	0
AC010266.2	0	0	0	0.000179731	0	0.000183057	0	0	0	0.000151625	0	0	0	0	0	0	0	5.74215e-05	7.28002e-05	0	0	0	0	0	0	0	0.000422949	0	0	0	0.00113969	0	0	0	0	0	0	0	0
AC093307.1	0	0	0.000254936	0	0.000661638	0	0	0	0	0.000271189	0.000190033	0	0	0	0	0	0	0.000163424	2.46608e-05	0	0	0	0	0	3.58252e-05	0.00290239	0.000289069	0	0	0.00675009	0	0	0	0	0	0	9.78585e-05	0	0
AC091912.3	0	0	0	0.000602503	0	0.000601091	0	0	0	5.79599e-05	0.000185604	0	0	0	0	0	0.000164344	9.01058e-05	0	0	0	0	0	0.000130782	0	0	0	0	0	0	0	0	0	0	0	0	0	0	0
AC091906.1	0	0	0.000684704	0	0	0	0	0	0	0.00108819	0.000656674	0.00142221	0.000294516	0	0.000263104	0	0	0.00156447	0.000868703	0.000954404	0.000936204	0.000259692	0.000443026	0.000178662	0.000974387	0	0.0003345	0	0	0	0	0	0	0	0	0	0	0	0
AC034229.4	0	0	0.00014495	0.000984824	8.11201e-05	0.00130559	0	0	0	0.000218964	0.000248834	0	0.000376734	0	0.000253916	0.00193758	0	0.00058771	0.000459378	0.00051494	0.00184823	0.00164546	0.000972731	0.000450561	0.000103268	0	0	0	0	0	0	0.00334224	0	0	0	0	0.00095078	0.000433502	0.00101013
AC016549.1	0.00895719	0.0405916	0.0561501	0.0191277	0.0243963	0.0200821	0.0250214	0.0285689	0.0495872	0.00172473	0.00986016	0.0211875	0.0430886	0.00343982	0.0420382	0.0108845	0.0309986	0.0138661	0.0135263	0.0159741	0.00376499	0.000260479	0.00658004	0.00556313	0.00503457	0.0159094	0.0329928	0.0120945	0.0222328	0.00187879	0.00507208	0.00904333	0	0	0	0	0.0132939	0.000843055	0
AC016575.2	0	0.00132403	0	0	0.000451131	0	0	0	0	0	0	0	0	0	0	0	0	2.74566e-05	0	0	0	0	0	0	0	0	0	0	0	0	0.00202287	0	0.000878342	0	0.0021044	0	0.000777117	0	0
LINC02150	0	0	0	0	0.000307554	0.000443948	0	0	0	0.000157092	0.00023148	0	0.000553004	0	2.9255e-05	0	8.79436e-05	0.00063496	6.37992e-05	0	0.000558358	0.00346244	0.000499616	0.00330303	0.000646443	0.00116743	0	0.000324986	0.00097403	0	0.00296711	0.00145262	0	0.0177963	0	0	0.000213444	0.000613776	0
AC022113.1	0	0.00117614	0	0	0.000419048	0	0	0	0	0	0.000101863	0	0	0	0	0	0.000475444	0.000164308	0.000134144	0.000383037	0.00015373	0.00328711	0.000134175	0.000261579	0	0	0	0.000232412	0	0	0	0.0011856	0.00554561	0	0.00487032	0	0.000974616	0.000994622	0
AC026785.2	0	0	0.000351747	0	0.000381023	0.000420263	0.00022296	0	0.00184144	0.000494423	0.00130336	0.00075355	0	0	0.000428254	0	0.00278244	0.00222567	0.00101698	0.00052802	0.00413768	0.00407868	0.00240049	0.00138682	0.0032738	0.00279778	0.00205893	0.00274319	0.000859227	0	0	0.00342136	0.00885993	0	0.00401578	0	0.00505956	0.000423761	0
LINC02217	0	0.00232497	0.000532131	0.00142156	0.00154785	0.000150669	0.000758214	0	0	0	0	0.000527737	0.000167408	0	0.000105553	0.00181217	0.000451212	0.000561432	0.000936425	0	0	0	0.000263479	0	0	0	0	0.000162133	0	0	0	0	0	0	0	0	0.00518702	0.00021116	0
CDH18	0	0.000567225	0.000706401	0	0	0	0	0	0	0.00802822	0.00253075	0.000142146	0	0	0.00109052	0	0.000327206	0.000813531	0.000528234	0	0	0.000337278	4.39861e-05	0.000602736	0.000320674	0	0.00120412	0	0	0	0.0165407	0	0	0	0.00343789	0	0.000192209	0	0
AC093274.1	0.00373241	0.000305462	0	0.00226889	0.0016864	0.000773279	0	0	0	0.000648302	0.000447903	0.0016106	0	0.00418363	0.000248288	0	0.000398281	0.0014497	0.00126533	0.000687418	0.000933188	0.00183382	0.00277556	0.000440374	0.00171004	0.000397395	0.000643003	0.000708671	0	0	0.00373467	0.00146366	0	0	0.00541227	0	0	0.000438182	0
AC091946.2	0.00351589	0.000987461	0	0.000751486	0.000462589	0	0.000140536	0	0	0.000895787	0	0.000215062	0	0	0	0	0.000397891	0.000161678	0.000658591	0.00131355	0.0006865	0	0.000429563	0.00012251	0.000259864	0	0.000282982	0	0.00315911	0	0	0.00504282	0	0	0	0	0	0	0
C5orf17	0.00319729	0.00648352	0.00295776	0.00169492	0.00252248	0.00255263	0	0.00716704	0.00460114	0.00134581	0.00193077	0.00175817	0.000103036	0.00506317	0.00137452	0.00199349	0.0026375	0.00330343	0.00340422	0.00264878	0.0135142	0.0677566	0.0157479	0.0139096	0.0177514	0.013536	0.0287334	0.0108897	0.0162449	0	0.00746917	0.00327095	0.00333123	0	0.00815693	0	0.00901194	0.00477542	0.00489627
PURPL	0.00168713	0	0	0.00126162	0.000450218	0	0	0	0	0.00123488	0.00179441	0	0.000454123	0	0.000139098	0	0	0.000138585	0.000205692	0	0	0	0	0	0.000323801	0	0	0	0	0	0	0	0	0	0	0	0	0.000329641	0
AC010343.3	0	0	0.000626195	0	0.00037216	0.000947599	0	0.00111704	0	0.000960463	0.000213153	0	0	0	0.000242427	0	0.000403	0.000122532	4.7562e-05	0	0.0164722	0.00155187	0.000199383	0.000453852	0.000197305	0.0079449	0	0.000408074	0	0	0.00100178	0.000810461	0	0	0	0	0.00121004	0	0
AC010425.1	0	0	0.000416794	9.12249e-05	0	0	0.000184915	0	0	0.000560891	0	0	0	0	0	0	0	0	4.07449e-05	0	0	0	0	0	0	0	0	0.000231466	0	0	0	0	0	0	0	0	0	0	0
LINC00603	0	0.00162874	0	0	0	0	0	0	0	0.000770959	0	0.000302673	0	0	0.000182911	0	0	9.62054e-05	0	0.000428554	0	0	0	0	0	0	0	0	0	0	0	0	0	0	0	0	0	0	0
AC008945.2	0	0	0	0	0	0	0	0	0	0.000461612	0.000116955	0.000149917	0	0	0	0	0.000369772	0.000268212	0.000167148	0	0.000927257	0.000456624	0	0.00030082	0.000136937	0.000544017	0	0.000198307	0	0.00426931	0	0	0	0	0	0	0.00276986	0.000682923	0
AC112187.3	0	0.00140429	0	0	0	0	0	0	0	5.50733e-05	8.16947e-05	0.000133232	0	0	0.000284069	0	0	0.000113557	0.000163626	0.000136212	0.00083166	0.000319349	0.000721294	0.00041053	4.0342e-05	0.000410933	0.000494476	0.000697779	0	0	0	0.00151874	0	0	0	0	0.000107117	0.00253609	0.00103331
AC025180.1	0.0139767	0.00304023	0.00123385	0.00072561	0.000549603	0.00165983	0	0	0	0.00939113	0.00415722	0.00356282	0.000846317	0	0.000782874	0.00146154	0.00110129	0.000402341	0.00067726	0	0.000737858	0.00260952	0.000269707	9.72048e-05	0.000711046	0.000930279	0.00186303	0.000467261	0	0	0.00100178	0	0	0	0	0	0	0.00550853	0.00183008
AC034238.1	0	0	0	0	0	0	0	0	0	0	0	0	0	0.0119374	0	0	0	0	0	0	0	0	0	0	0	0	0	0	0	0	0	0.0179231	0.00524211	0	0	0	0.000495737	0.0198947	0.012781
AC026704.1	0	0.00119824	0.00107091	0.00015614	0	0	9.68454e-05	0	0	0.0032671	0.0024257	0.0052334	0	0.0115291	0.000809111	0.00110113	0.000370825	0.0011637	0.000687536	0	0.0917964	0.0214313	0.00603852	0.0127084	0.00641269	0.031828	0.00904814	0.00597932	0.0198124	0.00678484	0.00688504	0	0	0	0.0030276	0	0.00201658	0.000351154	0.00078037
DDX4	0	0	0	0	0	0.00139914	0	0	0.0025675	0	0	0	0	0	0	0	0	0.000142191	0.000159114	0.00116657	0.000392364	0.0143458	0.000632555	0.00112578	0.000285911	0.00019566	0.0227776	0	0	0	0	0	0	0	0	0	0	0.000902036	0.00360657
C5orf67	0	0.00153667	0.000723012	0	0	0	0	0	0	0	0	0.000381729	0.000104131	0	0	0.000421444	0	0.000225244	0.000120051	0	0.00129784	0.00118819	0.00187969	0.000962539	0.00141685	0.000506188	0.000351066	0.00135204	0.00134987	0	0.000413716	0	0	0	0	0	0.00120948	0	0
AC008937.2	0.00467182	0.00362266	0	0.000475558	0.000450065	0	0.000291901	0	0.000374046	0.000960967	0.00101425	0.0011041	0.000465718	0.00202187	0.000507865	0	0	0.000597218	0.000803574	0.0016547	0.0147021	0.00710493	0.002133	0.00372829	0.00170075	0.00398248	0.000520541	0.000927097	0.00224384	0.00221717	0.00508251	0.00148318	0	0	0	0	0.00152854	0.000465494	0
AC025470.2	0	0.00439344	0.000638788	0	0.000209476	0	0.000158536	0.000554222	0	0.000124062	0.000507175	0	0	0	0.000139732	0	0	0.000269152	0.000158341	0.000844075	0	0.00182525	0	0	3.40221e-05	0	0	0	0	0	0	0	0	0	0	0	0	0.00177599	0
LINC02101	0	0.00212932	0	0	0.000181474	0.00080095	0	0.0011575	0.000988879	0.000205352	0	0.000944528	0	0	0	0	0	4.63937e-05	0	0.00258483	0.00550806	0	0	0	0.000198556	0.000589251	0.000255397	6.14941e-05	0	0	0	0	0	0	0	0	0	0	0
SMIM15-AS1	0.00109994	0.00238358	0.000730527	0.00123785	0.00066108	0.000496336	0.000607977	0.00182328	0.000816137	0.00652761	0.00297676	0.000915814	0	0	0.00102449	0.000857205	0.000332327	0.00206734	0.0010724	0	0.0233942	0.00772606	0.00212612	0.00333213	0.00315241	0.00719959	0.00247803	0.00174066	0.0114069	0.00383882	0.00212107	0	0.00176156	0	0	0	0.00139907	0.00162471	0.00611623
AC092354.1	0	0.00157407	0.00209368	0.000676037	0.00239481	0	0.000153743	0.00143643	0.00150936	0.00153409	0.000843686	0.000161815	0.000214876	0	0.000661584	0	0	0.000820262	0.00126073	0.000450571	0.000365681	0.000703938	0.000406433	0.00108151	0.000660206	0.00235403	0.00309466	0.00060948	0.00115001	0	0	0.00253997	0	0	0.00330748	0	0.00230919	0.0011057	0
AC025442.2	0.00348748	0.00803265	0.00415654	0.00129665	0.00171311	0.00129467	0.00484948	0.00672442	0.00361897	0.00270023	0.000947339	0.00280079	0.000640181	0.00247064	0.000635423	0.00240925	0.000482405	0.00165235	0.000958132	0.000454541	0.00064884	0.0130696	0.00349453	0.00255978	0.00208114	0.00325872	0.00157053	0.00023886	0.000718969	0.00303242	0.0067214	0	0	0	0	0	0.00369873	0.00108062	0.00156013
AC025442.1	0	0	0	0	0.000447695	0	0	0	0	0.000217198	0.000613164	0.00013177	0	0	0	0	0.000167405	0.000312195	0.000429916	0.000307676	0.000265613	0	0.00059442	0.000294283	4.50618e-05	0.000123493	0	0	0	0	0	0.000654377	0	0	0	0	0.000394625	0.00200558	0
AC112206.2	0.00516079	0	0	0	0	0	0	0	0.000694951	0.000992935	0.00137616	0.000100149	0	0	0.000494275	0.00290723	0	0.000564203	0.00104529	0	0.0218585	0.0122605	0.00704798	0.0043671	0.00449532	0.0204245	0.00693207	0.00233899	0.00387605	0.0162644	0.00870607	0	0	0	0	0	0.00111396	0	0.0112965
LINC02198	0	0	0.000342127	0.000378547	0	0	0	0.000281272	0.00420997	0.000652155	0.000633995	0.0015776	0.000305598	0.00715661	0.000521483	0.00458702	0.00244613	0.00389823	0.00328215	0.00158334	0.030666	0.00472876	0.0049586	0.00266572	0.00249944	0.00857028	0.00304218	0.000972135	0.00966515	0	0.00430881	0	0.00374665	0	0	0	0.000433795	0	0
AC145141.2	0.00248846	0	0	0	0.00015866	0	0	0	0	0	0	0	0	0	0	0	0	0	0	0	0	0	0	0	0	0	0	0	0	0	0	0	0	0	0	0	0	0	0
AC145141.1	0	0	0	0	0.000184252	0	0	0	0	0	0	0	0	0	0	0	0	0	0	0	0	0	0	0	0	0	0	0	0	0	0	0	0	0	0	0	0	0	0
CARTPT	0	0	0	0	0	0	0	0	0	9.73757e-05	0.00121579	0	0	0	0.000160279	0	0.000278365	3.41191e-05	0.000983073	0	0.0169135	0.00134355	0.000512033	0.00144449	0.000619989	0.000737943	0.00097743	0.000770886	0.00128841	0	0	0	0	0	0	0	0	0	0
AC035140.1	0	0.000305462	0.000929209	0.00115551	0.000534176	0.00228999	0	0.000628412	0	0.00117601	0.000347688	0.000331774	0	0	0.00100402	0	0.000353411	0.00153098	0.000559837	0	0.00913716	0.0084074	0.0023735	0.00105902	0.0015296	0.00184888	0.00358768	0.00074321	0	0	0	0	0	0	0.00442786	0	0.000602886	0.00130038	0.0044564
AC008972.1	0.00141908	0.00108391	0	0.00164895	0.000325692	0	0.000682956	0.00219679	0	0.00027135	0.000280471	0	0.000765179	0	8.77435e-05	0	0.000381858	0.000331439	0.000578613	0.000196332	0.00342536	0.00233386	0.00146369	0.00157025	0.0017065	0.000994883	0.000337045	0.00260417	0.000762906	0	0.0044622	0	0	0	0	0	0.00287368	0	0
AC116345.4	0	0	0	0	0	0	0	0	0	0	0.000170973	0	0	0	0	0	0	0	0	0	0	0	0	0	0	0	0	0	0	0	0	0	0	0	0	0	0	0	0
AC116345.1	0	0	0	0	0	0	0	0	0	4.83369e-05	0	0	0	0	0	0.00154997	0	0.000629429	0.00169239	0	0	0	0	0	0	0	0	0	0	0	0	0	0	0	0	0	0	0	0
AC026774.1	0	0.00183482	0	0	0	0	0	0	0	0.000124182	0	0.00034835	0	0.00219077	0	0	0	7.44435e-05	0.000210881	0	0.000853033	0	0	0	0.000247606	0	0.00108089	0	0	0	0	0	0	0	0	0	0	0	0
AC026725.1	0	0	0	0	0	0	0	0	0	0.000152249	0	0.000307683	0	0	0.000143469	0.000205518	0.00012827	0.000358529	0.00127262	0.000935159	0	0	0.000308954	0.000111447	0	0	0.000260987	0.000343444	0	0.00537935	0	0.00485303	0.0113308	0	0.0124755	0.0890442	0.000553864	0.0104419	0.0266626
AC025188.1	0	0	0	0.00110488	0.000170576	0	0.000233223	0.00511388	0.00019509	0.000156635	0	0	0	0	0	0	0.000191615	0.000566501	0.000577967	0	0.000166427	0	0.000320543	0.000414027	0.000296122	0	0.000652104	0	0	0.011189	0	0	0	0	0	0	0.00131139	0.00166124	0.00112779
AC008581.1	0	0	0.000217226	0.000497115	0.000738784	0	0	0.00396113	0	0.000334852	0.000297764	0	0	0	0.000883683	0	0.000184994	0.000966876	0.00108229	0.000408733	0.00359207	0.00402907	0.00105308	0.00101306	0.000855053	0	0.00626961	0.000288381	0	0	0	0	0	0	0	0	0	0.000892507	0
OTP	0	0	0	0.000226994	0	0	0	0	0	3.7169e-05	0	0	0	0	0	0	0	0.000159987	5.93297e-05	0.000952185	0	0	0	0	0	0	0	0.000149289	0	0	0	0	0	0	0	0	0	0	0
AC008496.2	0	0	0	0	0	0.000376766	0.000311191	0	0	0.000101704	0	0	0	0	0.000153038	0	0	0.000237879	0	0	7.49825e-05	0.000731665	0.00230414	0.000469134	0.000278257	0.000580911	0	0.000330048	0.000934228	0	0	0.00108698	0	0	0	0	0	0	0
AC008434.1	0	0	0	0.000522703	0	0.000847184	0.000964456	0	0	0	0	0	0	0	0	0	0	6.35769e-05	0.000241686	0	0	0.000202301	0.00028351	0.000309626	7.37878e-05	0.000353886	0	0.00162345	0	0	0	0	0	0	0	0	0.000354945	0	0
AC026427.1	0	0.000440073	0.000986943	0	0.000331911	0.00110528	0	0	0	6.5668e-05	0	0	0	0	0.000135897	0.000658723	0	0.000230003	0.000499045	0	0.000239517	0.00202176	0	0	3.83516e-05	0	0	0.000243292	0	0	0	0	0	0	0	0	0	0	0
LINC01338	0	0	0	0	0	0	0	0	0	0.000157986	0.000103649	0	0	0	0	0	0.00229996	0.000586941	0.000250416	0	6.37209e-05	0	0	0.000129201	8.20125e-05	0	0.00118712	0	0	0	0	0	0	0	0	0	0	0	0
AC027338.1	0	0	0	0	0	0	0.000286044	0	0.000610231	0	0	0	0	0	4.81501e-05	0	0	2.84684e-05	0.000368204	0	0	0.000192401	0	0	0.000101594	0	0	0	0	0	0	0	0	0	0	0	0	0	0
HAPLN1	0	0	0.0724382	0.0914479	0.0456114	0.0496584	0.0674701	0.218281	0.531034	0.000562331	0.000568271	0.000894427	0.00317793	0.0032817	0.00100409	0.000707364	0.0017821	0.00406515	0.00425399	0.00359003	0.000989803	0.000282051	0.00116102	0.000499084	0.00766007	0.000484941	0.00941232	0.134037	0	0	0.014325	0	0	0	0	0	0.000117622	0.00103806	0
AC020930.1	0	0.00117614	0	0	0.000165267	0.00069041	0	0	0	0	0	0	0	0	0	0.00110905	0	0	0	0	0	0	0	0	0	0	0	0	0	0	0	0	0	0	0	0	0	0	0
MEF2C-AS2	0.00709156	0.00269577	0.00538518	0.00316249	0.00433221	0.00432668	0.00189089	0.00468494	0.00421279	0.00834509	0.00803631	0.00246476	0.000470485	0.00396137	0.00105281	0.00155005	0	0.000365714	7.80364e-05	0	0.000796979	0	0	0.000379922	0.00137608	0.00216182	0	0.000501598	0.00470295	0	0.000413716	0	0	0	0	0	0.00695418	0	0
AC008799.2	0	0	0	0	0	0.000574828	0	0	0	3.35739e-05	0	0	0	0	0.000162328	0	0	0.000167141	0	0	0	0	0	0	0	0.000204786	0	0.000116124	0	0	0	0	0	0	0	0	0.000172118	0.000583835	0
AC124854.1	0	0	0	0	0	0	0	0	0	0.000345484	0	9.19886e-05	0.000163641	0	0.00010554	0.000470194	0	0.00025613	0.00146222	0.000918405	0.000136054	0.000896489	0.000441989	0.00123888	0.000245316	0	0.000466587	0.00195122	0	0	0	0	0	0	0	0	0.000117622	0	0
LINC02058	0.00282448	0	0	0	0	0	0	0	0	0	0	0	0	0.0061026	9.20974e-05	0.000932971	0	0.000209077	0.000461194	0	0	0	0	0	0	0	0.000654649	0	0	0	0	0	0	0	0	0	0	0	0
AC026408.1	0	0	0	0	0	0	0	0	0	0	0	0.00089461	0	0	0	0	0	5.04582e-05	0.000118124	0	9.47397e-05	0	0	0	0.00196207	0	0	0	0	0	0	0	0	0	0	0	0	0	0
AC117528.1	0.0014843	0.000245835	0.00237666	0.00101278	0.000428996	0.0010048	0.000254923	0.00172785	0.00295223	0.00261533	0.00139563	0.00199858	0.000555204	0	0.000889807	0	0.000216211	0.00112026	0.000620863	0	0.0217754	0.000956437	0.00110595	0.00445021	0.00201763	0.0129932	0.00494515	0.000317508	0.00203506	0.00550904	0.00299031	0.0035334	0.00120518	0	0.001741	0	0.000797376	0.00137559	0.00703927
AC025766.1	0	0	0	0	0	0	0	0	0	6.09164e-05	0	0	0	0	0	0	0	0	0.000138575	0	0.000194331	0	0	0.000260233	0	0.000246253	0	0	0	0	0	0.00168151	0	0	0	0	0	0.000664301	0
MCTP1-AS1	0	0	0	0	0.00028885	0.00149548	0	0	0	0	0	0	0	0	0	0	0	0	0	0	0	0	0	0	0	0	0	0	0	0	0	0	0	0	0	0	0	0	0
AC104123.1	0.00269196	0.00165619	0.00184466	0	0	0.000689328	0.000640575	0	0.000706245	0.0217761	0.0113744	0.00913956	0.00140788	0.00202187	0.0025582	0.00460718	0.00115718	0.00185847	0.00158439	0	0.0106082	0.0190203	0.00472206	0.00576315	0.00243352	0.0053172	0.00342106	0.000259816	0.00709782	0.119976	0.00479737	0	0	0	0	0.0615247	0.0143832	0	0
AC020900.1	0	0.00334826	0.00025629	0	0	0	0	0	0.000937773	0.000435017	8.91035e-05	0.000274824	0.000600581	0	0.000267072	0	0.00123298	0.000382334	0.000565748	0	0.00185023	0.016719	0.00211736	0.00172801	0.00248313	0.00231932	0	0.000364023	0	0	0	0.00293445	0.00153222	0	0	0.0363782	0	0.00231576	0
LINC02234	0.00243338	0	0	0	0	0	0	0	0.000727882	0.000433053	0	0	0	0	0	0	0	0.000379326	0.000103585	0	0	0.00345121	0.000228097	6.07302e-05	5.17774e-05	0	0.000243974	0	0.00201221	0.008796	0	0	0	0	0	0	0	0	0
SLCO4C1	0	0	0	0.000220347	0.000322955	0.000408184	0	0	0	0.000389909	0.00011832	0.00233005	0.000421577	0	0.000136684	0	0.000439056	0.000747064	0.000666167	0.000587638	0.00124639	0.0224735	0.00404497	0.00567442	0.0184688	0.0354086	0.00857345	0.00727235	0.0442963	0.00232635	0.00389998	0.0192811	0.0019426	0	0.0126892	0	0.00793165	0.0469547	0.0230023
LINC00491	0	0	0.000101596	0.000877112	0.00143697	0.000588727	0	0.00160394	0.00127098	0	0.000184393	0	0	0	0	0	0	7.50216e-05	0.000238786	0	0.00190528	0.000445553	0.000569069	0.000430404	0.000236303	0.00059675	0	0.00113003	0	0	0	0	0	0	0	0	0	0	0
LINC01950	0.00754624	0	0	0	0	0	0	0	0	3.81498e-05	0	0	0	0	0	0	0	4.58069e-05	8.488e-05	0	0.000521806	0	0.000886142	0.000774453	0.000600455	0.000318233	0.00071161	0.000335074	0	0	0	0	0	0	0	0	0	0.00015932	0
AC008462.1	0	0	0.000747455	0.000856911	0.000265719	0.000314825	0.000315133	0	0	0.00124888	0.00123764	0.000879433	0.000235323	0	0.000175235	0	0	0.00032024	0.000828132	0	0.00653035	0.00313567	0.00151001	0.000674181	0.000656868	0.00057057	0.000628354	0.000194902	0	0.00514819	0.00185987	0	0.0020385	0	0	0	0.000353661	0.000981426	0
AC010275.1	0.00260498	0	0	0	0	0	0	0	0	0	0	0	0	0	0	0	0	8.91318e-05	0	0	6.48866e-05	0	0.000144991	0.000125227	0	0.000165085	0	0.000972258	0	0	0	0.00146882	0	0	0	0.0153358	0	0.000536608	0.00248789
AC010261.1	0	0	0	0	0	0.000813017	0.000417445	0	0.00019509	0	0.00033099	0	0	0	0.000135007	0	7.63209e-05	4.16681e-05	0	0	0.000420262	0.000248087	0.0011228	0.00019641	1.96942e-05	0.000867611	0	0.000305765	0	0	0	0	0	0	0	0	0	0	0
AC010261.2	0.0049966	0.00144493	0.000294288	0.000723739	0	0	0	0	0.0005386	0.000922955	0.0010385	0.000737185	0	0	0	0	0	0.000730302	0.000188162	0	0.00272879	0.00710071	0.00221543	0.00229053	0.00154876	0.00104332	0.000761731	0.00121842	0	0	0.000566297	0	0	0	0	0	5.99187e-05	0	0
AC079465.1	0	0	0.000161279	0.000455925	0.00127287	0.00189589	0	0.0045514	0	0.000197109	0.000118826	0.000474221	0.000599601	0	0.000281455	0	0.00109326	0.00123676	0.00199036	0	0.00121636	0.0103635	0.0036874	0.00389891	0.00174833	0.0012666	0.00419047	7.47532e-05	0.00328656	0	0.00358801	0	0	0	0	0	0.000365714	0	0
AC034236.3	0	0	0	0	9.4373e-05	0	0	0	0	0	0.000358827	0.000805627	0	0	0	0	0.000549173	0.000106308	0.000254306	0	0	0.00021243	0	0.000558042	0.000338394	0	0.000379729	0.000542005	0.00245961	0	0.00126092	0	0	0	0	0	0	0	0
AC010267.1	0	0	0	0.000528452	0	0	0	0	0	0	0	0	0	0.00270179	0	0	0	0	0	0	0	0	0	0	0	0	0	0	0	0	0	0	0	0	0	0	0	0	0
AC093206.1	0	0	0.000376131	0.000226644	0.000188021	0	0	0.00103881	0	0.000215027	0	0	0	0	8.72213e-05	0	0	1.75851e-05	3.92238e-05	0	0.000371437	0	0.000361585	0.000745874	0.00034095	0	0	5.90358e-05	0	0	0	0	0	0	0	0	0	0	0
AC010255.1	0	0	0	0.00100117	0	0	0	0	0.000463354	0.000750565	0.000187191	0.000180547	0	0	0.00130559	0	0.000653353	0.000809327	0.00122071	0	0.0925117	0.00403113	0.000980167	0.00279677	0.000816459	0.0124327	0.00431328	0.00109152	0.00432226	0	0.000391611	0	0	0	0	0	0.000850479	0.000355907	0
AC113349.1	0	0.000965889	0.000964864	0	0.000682277	0	0.000686315	0	0.000810209	0.00133246	0.000638206	0.00203956	0.00144775	0	0.00156023	0.00603303	0.00200986	0.00893866	0.00779886	0.00563653	0.158369	0.000246574	0.000474453	0.000387248	0.000760375	0.0158314	0.00221657	0.00185809	0.00188572	0	0.00124063	0	0	0	0	0	0	0.00148257	0
AC022101.1	0.00220178	0	0	0	0.000579731	0.000563217	0	0.000503522	0.0018768	0.00500093	0.00415093	0.00156048	0.000343785	0.00225195	0.00211498	0.00106663	0.00167591	0.00495353	0.00196766	0.00262621	0.010624	0.00337071	0.00299759	0.00630714	0.0016804	0.000203938	0.00195441	0.00366049	0.00141675	0	0	0	0.00515881	0	0.00198304	0	0.000750998	0.00155771	0
AC093535.1	0.00213992	0.00197923	0.00157692	0.00226212	0.000556824	0.00234055	0	0.000775003	0	0.00326192	0.00453366	0.00726005	0.000290701	0.0164004	0.00124008	0.012325	0.000368358	0.00578263	0.004905	0.00143291	0.0232209	0.0464139	0.00894468	0.0148502	0.0108604	0.0183226	0.00721528	0.00415773	0.00386173	0	0.00520723	0	0.00246725	0	0.0119648	0	0.00108397	0.00187872	0
IL13	0	0.000261118	0.00104346	0.000153587	0	0	0	0	0	0	0	0.000701722	0	0.013999	0.000901416	0.000970552	0.000537737	0.00151354	0.00120048	0	0.000135596	0.00114254	0.000119723	0	0.000221709	0.000629082	0	0.000866986	0.0120209	0.325324	0	0.000841814	0.00689334	0	0.00233606	0	0.000722698	0	0
AC004039.1	0.000674357	0	0.000416794	0	0.000269569	0.000637797	0	0	0.000870651	0.00213185	0.00291908	0.00267327	0	0	0.000571654	0	0.000574745	0.00135219	0.000812428	0	0.00967219	0.00438478	0.000492872	0.00221794	0.00151227	0.00911944	0.000186104	0.000870438	0	0.0097879	0.00143873	0.000791242	0	0	0	0	8.24978e-05	0	0
AC113410.5	0	0.00465953	0	0.00113255	0.000806013	0.00211937	0	0	0.0036093	0.00195253	0.000873188	0.000247271	0.000628239	0	9.86271e-05	0	0	0.000187934	3.90684e-05	0	0.00167202	0.00540682	0.00131899	0.000263802	0.000662925	0.000119288	0.000277005	0.000562895	0.00133867	0	0.000566297	0	0	0	0	0	0.000476204	0.000804245	0
FSTL4	0	0	0	0	0	0.000104786	0	0	0.000922464	0.00171712	0.00133942	0.000881745	0.00136151	0.0307904	0.000658759	0	0	0.0017432	0.000896225	0.00248265	0.139968	0.00941154	0.00152521	0.00476299	0.00217481	0.0165495	0.0111336	0.00166661	0.0043923	0.000717057	0.00208565	0	0.000609732	0	0.00191384	0	0.00169281	0	0
C5orf66	0	0	0.00190529	0.00110689	0.00172615	0.000922022	0.000262916	0	0.000858519	0.00160958	0.00119734	0.00281696	0.00016735	0.0131609	0.00345251	0	0.00409675	0.00675365	0.00547033	0.0062802	0.0149373	0.0274433	0.0048355	0.00127041	0.00333743	0.00821192	0.00199209	0.00221716	0.0253351	0.0058602	0.0385412	0.00297355	0.00933032	0	0.0210456	0	0.00655341	0.00433359	0.00391464
TIFAB	0	0	0	0	0	0	0	0	0	0.000175003	0	0	0.000154469	0	0	0	0	0.00026284	0	0	0	0	0	0	0.00130164	0	0	0	0	0	0.00645747	0	0	0	0.000926071	0	0.0520585	0	0
SMIM32	0	0	0.00088004	0	0	0.000142878	0	0	0	0.0050746	0.00202136	0.000310297	9.7072e-05	0	0	0	0.00129899	0.00243493	0.00168959	0.00135301	0.000183142	0	0.000913418	0	0.000314055	0	0.00069907	0	0	0	0	0	0	0	0	0	0.000413034	0	0
AC113382.1	0	0.000776385	0.000264904	0.00106947	0.00138444	0	0	0	0.00108243	0.00185355	0.00123771	0.00100557	0	0.0225556	0.000245894	0	9.48074e-05	0.000620045	0.000298715	0	0.00303114	0.0115491	0.000478119	0.00109289	0.00092208	0.000717917	0.000289069	0.00401157	0	0.00867698	0	0.00252229	0	0	0	0	8.24978e-05	0.000874524	0
AC113382.2	0	0	0	0	0	0	0	0	0	0.00020713	0.0005275	0	0	0	0	0	0	0	0	0	0	0	5.97431e-05	0.000150103	0	0	0	0	0	0	0	0	0	0	0	0	0	0.000310818	0
GFRA3	0	0	0.000852266	0.000839636	0.000451888	0	0	0	0	0.00103274	0.0012808	0	0	0.0274854	0	0.00145015	0.00103874	0.00149563	0.000580566	0.00269658	7.36553e-05	0	6.39543e-05	9.92283e-05	0	0	0.000262512	0.00119928	0.00074049	0.0404193	0.00626216	0.000989816	0	0	0.0293388	0	0	0.00039861	0.00145181
CDC25C	0.00380996	0.000758215	0.000759109	0.000293462	0.000590326	0.000654202	0	0.00241727	0	0.00268785	0.00134911	0.00397856	0.000154469	0.00456013	0.000872418	0	0.000407976	0.0028163	0.00329255	0.311447	0.00435175	0.0117274	0.00399813	0.00313701	0.00392107	0.00440796	0.00613411	0.145173	0.00190735	0.00198782	0.00942834	0.00611114	0.00492833	0.0125557	0.000926071	0	0.0130748	0.00358863	0.147589
AC104116.1	0.00234941	0	0	0	0.000527269	0	0.000517407	0	0.000702274	0.000396323	7.58847e-05	0.000259581	0	0	0.000895922	0	0	0.000660431	0.000307928	0.00010331	0	0.00429219	0.00107395	0.00093873	0.000511873	0.000295541	0.00199901	0.000336894	0.00135823	0	0	0.00116762	0.00146568	0	0	0	0.000457579	0.00137416	0
AC008667.4	0	0	0	0	0	0	0	0	0	0	0.00018941	0	0	0	0	0	0.00054894	8.10887e-05	0.000179631	0	0.000292056	0.00129214	0.000660323	0.0021469	0.000282551	0	0.00278949	0.00022086	0	0	0	0	0	0	0	0	0	0	0
AC005609.5	0	0	0	0	0	0	0	0	0	0.0017629	0.000234878	0	0	0	0.000342581	0.000504474	0	0.000221153	0.00015077	0	0.00156274	0.00325059	0.000317615	0.000807909	0.000378486	0.000142616	0.000704769	0	0.00268027	0	0	0	0	0	0	0	0	0	0
PCDHA2	0.00125141	0	0	0.000207069	0	0	0	0	0	9.30925e-05	0.000550033	0.00238569	0	0	0.00135508	0.0035749	0.00120607	0.00175702	0.00181264	0.00108897	0	0	0	0.000210217	8.02292e-05	0	0.000789305	0.000129916	0	0	0	0	0	0	0	0	0	0.000335747	0
PCDHA5	0.00151385	0	0.00024951	0	4.80076e-05	0.000528708	0.000711907	0	0.000122227	0.000672581	0.00035479	0.00650217	0.00192845	0	0.00162067	0.0021352	0.00163728	0.0027617	0.00464693	0.00139239	0.00170058	0.00644475	0.000883104	0.000682547	0.00193548	0.000486509	0.0022715	0.000909451	0.00169075	0	0	0	0	0	0	0.0126812	0	0	0
PCDHA6	0	0	0.000438642	0	0	0.00076305	0	0.000501527	0.00106168	0.000825144	0.000524694	0.00520006	0.000350305	0.00502146	0.00207823	0.00259777	0.00317305	0.00275558	0.00464285	0.00339594	0.00163533	0.000971917	0.00042833	0.000723776	0.000721591	0.000648055	0.00254952	0.0010074	0	0	0	0	0	0	0	0	0	0	0
PCDHA11	0	0	0.000521677	0	0	0.000252734	0.000430214	0	0	3.35178e-05	0.000639916	0.00110032	0.00232508	0.00598474	0.00114555	0.0017671	0.000971066	0.00187808	0.00195721	0	0.000279047	0.000560069	0.000246344	0.000356776	0.000767401	0.000526657	0	0.000578128	0.000668116	0	0	0	0	0	0	0	0	0	0
PCDHA12	0	0.000831002	0.0044288	0	0.000142265	0	0	0	0.001277	0.00102009	0.00259875	0.00486366	0.00445552	0.00626593	0.00387957	0.0117694	0.00205624	0.00504572	0.0103063	0.00696034	0.0166204	0.00911758	0.00385899	0.015887	0.00732724	0.0070708	0.0212746	0.00347954	0.0219307	0	0.00226936	0	0	0	0	0	0.000186251	0	0
AC005609.1	0	0	0	0	0	0	0	0	0	0	0	0	0	0	0.000523736	0	0	2.88943e-05	5.74999e-05	0	0	0	0.000599259	0.000101704	0	0.000223939	0	0	0	0	0	0	0	0	0	0	0	0	0
PCDHAC2	0.000995258	0	0.00398075	0.00184309	0.000650844	0.00409657	0.000110023	0	0	0.00028654	0.00222293	0.0032883	0.00046635	0	0.00171494	0.00187544	0.000301677	0.00109501	0.0010344	0.000390599	0.000479081	0	0.000546683	0.000141886	0.000297593	0.000329665	0.000595852	0.000491548	0	0	0	0	0	0	0	0	0.000103691	0.000954077	0
PCDHB1	0	0	0	0	6.64194e-05	0.00116124	0	0.000501527	0	3.00538e-05	0.000796742	7.80956e-05	0	0	0.000425232	0	0.000116199	0.000532819	0.000772427	0	0.00968205	0.00252165	0.00113382	0.000416331	0.000230808	0.00154563	0	0.000423975	0	0	0	0	0	0	0	0	0.000114865	0.000900253	0
AC244517.2	0	0	0.000569931	0.000319401	0.000330102	0	0.00015369	0	0	0.00122208	0.00100887	0.00209305	0.000451276	0.00330291	0.000613399	0	0	0.00103822	0.000994991	0	0.000528829	0	0.000174462	0.000924475	0.000620798	0.000808401	0.00109462	0	0	0	0	0	0	0	0	0	0	0	0
AC244517.11	0	0.000472786	0.0013898	0	0.000931962	0	0.000997822	0	0.000592681	0.00356297	0.00198796	0.00218948	0.000154847	0	0.00095748	0	0.000437819	0.00201977	0.00107184	0.000702882	0.00602132	0.00178964	0.000722252	0.00201099	0.00146031	0.000222718	0.00227652	0.00109758	0	0	0.00180316	0	0	0	0	0	0.000221537	0.000426764	0
AC244517.12	0	0	0	0	0	0	0	0	0	7.19363e-05	0.000172117	0	0	0	0	0	0	0	9.56268e-05	0	0	0	0	0	0.000136677	0	0	0	0	0	0	0	0	0	0	0	0	0	0
SLC25A2	0	0	0	0	0	0	0	0	0	9.59411e-05	0.000469945	0.000575653	0	0	0.000122233	0	0.000328041	0.000636468	0.000573144	0.00202143	0.000135358	0.000574584	0.000203936	0.000386614	0.000433939	0	0	0	0	0	0.0228322	0	0.00141004	0	0	0	0.000201197	0.000972178	0
AC005618.3	0	0	0	0	0	0	0	0	0	5.87419e-05	0	0	0	0	0	0	0	0	0	0	0	0	0	0	0	0	0	0	0	0	0	0	0	0	0	0	0	0	0
PCDHGA4	0.00042479	0	0.00305646	0.0014571	0.000593036	0.00237053	0.00049773	0	0.00169854	0.00308217	0.00169763	0.00402506	0.000345206	0.0076625	0.00171458	0.00523104	0.00246058	0.00478996	0.00477315	0.00327606	0.000145322	0.00360327	0.000101056	9.51487e-05	0.000274861	0.000160345	0.00240273	0	0	0	0.00519848	0	0	0	0	0	0	0.00113726	0.00328042
PCDHGB4	0	0.00619798	0.000509474	0.00185363	0.00107515	0.00101567	0.00202713	0.00316347	0.00136727	0.00127812	0.00209799	0.00433686	0.000671817	0	0.00123302	0.000925657	0.00274603	0.0030181	0.00420847	0.00501163	0.000364756	0.000292992	0.000476733	0.000201833	0.000437802	0	0.00301263	0.000403538	0	0	0	0	0	0	0	0	0.000138942	0.00145644	0.000917226
PCDHGC4	0	0.00126438	0.00172434	0.000189205	0.000240303	0.000337404	0	0	0	1.45329e-05	0	0.00043031	0	0	4.54957e-05	0	0	0.000358927	0.000609358	0.00103306	0.000211912	0	0.000191969	0	0.000367454	0	0.000277005	0.000151261	0	0	0.00075675	0.0011579	0	0	0	0	0	0	0
AC008781.2	0.0034254	0.0109905	0.00185083	0.000669339	0.00172072	0.00391396	0.00045627	0.00265124	0.000264585	0.00247785	0.00157693	0.00191762	0	0	0.000352612	0.000775358	0.000354488	0.00243956	0.0020964	0.000612112	0.0160922	0.0966066	0.0115493	0.00538163	0.00640892	0.00130277	0	0.00630982	0.0163067	0.0283943	0.000413716	0.00473923	0.0105415	0	0	0	0.000107117	0.00482093	0.0139271
AC137770.1	0.000900339	0.00171875	0.00184179	0.00249699	0.00123659	0.00053581	0.000364053	0	0.000285755	0.0043046	0.00222081	0.00117008	0.00109744	0	0.000361339	0	0	0.000117933	0.000407127	0	0	0.00347393	0	0.000206041	0.000140257	0.000386156	0.0007452	0.000100307	0.0024285	0.0130158	0.00127085	0	0	0	0	0	0.000117009	0	0
SPINK6	0	0	0	0	0	0	0	0	0	0	0	0	0	0	0.00128349	0	0.000104244	0	0	0	0.00199262	0	0.00148677	0.000579192	0.00030607	0.000131861	0	0.000169271	0.00270758	0	0	0	0	0	0	0	0.00194414	0.00055751	0
SPINK7	0	0	0	0	0	0	0	0	0	0	0	0	0	0	2.74756e-05	0	0	0.000170392	6.08774e-05	0	0.000192656	0	0.000193469	0	0.000266621	0	0	0	0	0	0	0	0	0	0	0	0.00081926	0	0
AC008627.1	0	0.0036414	0	0	0	0.00074798	0	0	0	0	0	0	0	0	0	0	0	0	0	0	0	0	0	0	6.45775e-05	0	0	0	0	0	0	0	0	0	0	0	0	0	0
AC012613.2	0.000745916	0	0	0.00036752	7.18673e-05	0	0	0	0	0	0	0	0	0	0	0	0.000333504	0.000550968	0.000176473	0	0	0.00691132	0.000348237	0.000322028	0.000143521	0	0	0.000345654	0	0	0	0	0	0	0	0	0	0	0
SLC6A7	0	0	0.000238482	0	0	0.00165295	0	0	0	0.0132468	0.00842318	0.00349842	0.00174865	0	0.000802064	0	0.00124802	0.00104302	0.000543766	0	9.04377e-05	0.00223677	0.00097771	0.00265342	0.00183637	0.00134948	0.00165206	0.00073733	0	0	0	0	0	0	0	0	0.00535348	0	0
AC011383.1	0	0.00308887	0.000315036	0	0	0.000173679	0.000128188	0	0.00107486	0.00253006	0.00128007	0.000472721	0	0	0.000133536	0	0	2.41229e-05	0	0	0	0	0	0	0	0	0	0	0	0	0	0	0	0	0	0	0	0	0
SLC36A2	0	0	0.00116541	0	0.000236238	0	0	0	0.00511106	0.00161874	0.00132176	0	0	0	0	0	0	0.000119209	6.42619e-05	0	0.000668629	0.00333078	0	0.000120903	0.000244265	0	0	0.000504093	0	0	0	0	0	0	0	0	0.0033997	0.000973926	0
AC011374.1	0	0	0	0	0	0	0	0	0	0.000158607	0.000109749	0	0	0	8.56033e-05	0	0	0.000368858	0.000595527	0	0	0	0	0.00014254	0	0	0	0	0	0.0022632	0	0	0	0	0	0	0.000649615	0	0
AC008571.2	0	0	0.000304903	0	0.000151663	0.000410015	0	0	0	0.00069357	0.000680105	0	0	0	4.02683e-05	0	0	0	5.49952e-05	0	0	0.00124783	0	0.00033465	0	0	0	0	0	0	0	0	0	0	0	0	0.000192209	0	0
HAVCR1	0	0	0	0	0.00033378	0	0	0	0	0	0	0	0	0	0.000100876	0.00086694	0	3.02964e-05	0	0	0.00301787	0.00373788	0.000482584	0.0013459	0.00485286	0.00527545	0.00243119	0.00013377	0	0	0.00289142	0.00104065	0.00382617	0	0	0	0.00163513	0.00304219	0.00078037
AC010609.1	0	0	0	0	0	0	0	0	0	6.99805e-05	0	0	0	0	0	0	0	0	0	0	0	0.000410431	0	0	0	0	0	0	0.000718969	0.170364	0.00507456	0.00263643	0.00872063	0	0.00317057	0	0	0.00533953	0.00570254
AC016571.1	0	0	0	0	0	0	0	0	0	0.000669735	0	0	0	0	0	0	0	6.67288e-05	0.000120538	0	0	0	0	0	0	0	0.00101594	0	0	0	0	0.00190381	0.00215751	0	0	0	0	0.00213944	0
SOX30	0.00793329	0.000510309	0	0.000501808	0	0	0	0.00537922	0.000443668	0.000359149	0.000176141	0.000366504	0	0.00809299	0.00142613	0.00125883	0.000137542	0.000671806	0.00143089	0.000574227	0.0409613	0.00108948	0.000827818	0.00220205	0.000360329	0.00822026	0.00344971	0.000794261	0.000912582	0	0.00231511	0.00183771	0.00199935	0	0	0.00790081	8.82971e-05	0	0.00101502
AC025437.4	0	0	0	0	0	0.000865768	0	0	0	0.000480423	0.000893703	0.00257699	0	0	0.000125687	0	0	0.000425105	0.000753976	0.000645188	0.000362995	0	0	0	0	0	0	0	0	0	0	0	0	0	0	0	0	0.00171458	0
AC091979.2	0	0	0	0	0	0	0	0	0	0.000103966	0	0.000144066	0.00119473	0	0	0.000764164	0	0.000261536	0.000525098	0.000264718	0	0	0	0	0	0	0	0	0	0	0	0	0	0	0	0	0.000259669	0	0
LINC01932	0	0	0	0	0.000111194	0	0.0013525	0	0	0	0	0	0	0	0	0	0	7.04769e-05	0	0	0.00033591	0.000418021	8.78105e-05	0	0	0	0	0.000311263	0	0	0	0	0	0	0	0	0.000657118	0.000815692	0
AC008609.1	0	0	0	0	0.000522677	0	0	0	0	0.00017773	0.000418978	0.000157223	0	0	0	0	0	0.000429976	0.000364689	0	0.00943563	0	3.92989e-05	0.00151064	0.00140047	0.000940159	0.00103962	0.000500817	0	0	0.00206496	0	0	0	0	0	0	0.000822273	0
LINC02159	0.00508859	0	0	0	0.000283657	0.00135859	0	0.000668431	0.00101896	0	0	0	0	0	0.000121427	0	0	0.000444509	0	0	0.00810216	0.0104566	0.00481071	0.00373925	0.00606521	0.00230858	0.000790845	0.00463924	0	0.00532378	0	0.0014611	0.00126348	0	0	0	0	0.00156488	0
GABRA6	0	0	0	0	0	0	0	0	0	0.00047494	0	0	0	0.00283099	0	0	0	0	0	0	0	0	0	0	0	0	0	0	0	0	0	0	0	0	0	0	0	0	0.00153754
GABRA1	0	0	0	0	0	0	0.000140536	0	0	0.000226636	8.45691e-05	0	0	0	0	0	0	0	0	0	0	0	0	0	0	0	0	0	0	0	0	0	0.00189966	0	0	0	0	0	0
AC091820.1	0	0	0	0	0	0.000261385	0	0	0	0	0	0	0	0	0	0	0	3.87082e-05	0	0	0	0	0	0	0	0	0	0	0	0	0	0	0	0	0	0	0	0	0
AC011365.2	0	0	0.000391461	0	0	0	0	0	0	0.00083209	0.00256126	0.00144612	0	0	0.000193176	0	0.000361248	0.000396012	0.000701901	0.000185728	0	0	0	0	0	0	0	0	0	0	0	0	0	0.0185438	0	0	0	0	0
EFCAB9	0	0.000293377	0	0	0.000559526	0.000460864	0	0	0	0	0	0	0.00137768	0	0.000154635	0	0	4.0645e-05	0.000277031	0.000419544	0	0.00258763	0.000535872	0.000203302	0.000333441	0	0	0.000247889	0	0	0	0	0	0	0.00209816	0	0.00141685	0	0
LINC01944	0	0	0	0	0	0.000233153	0	0	0	0.00250788	0.00369457	0.00161108	0.000466302	0	0.000176328	0	0	1.97195e-05	4.51593e-05	0	0	0	0	0	0	6.91382e-05	0.000811718	0	0	0	0.000553323	0	0	0	0	0	0	0	0
AC027309.1	0	0	0.0006863	0	8.70329e-05	0.000717494	0	0	0	0.000219051	9.42284e-05	0.00140449	0	0	0	0	0	2.9551e-05	0	0	0	0	0	0	0.000175474	0	0.00237141	0	0	0	0	0	0	0	0	0	0	0	0
AC022217.2	0.00303643	0.00352223	0.00101279	0.000572303	0.000230218	0.00172185	0.000353493	0	0	0.00238885	0.00068459	0.00158361	0.000415823	0.0135024	0.000906821	0	0.000313991	0.000682001	0.000556229	0	0.00551475	0.00229171	0.000966302	0.00129878	0.00111338	0.0052821	0.00546634	0	0	0.236527	0.0174414	0	0.00251335	0	0.00392966	0	0.00340173	0	0
AC110011.1	0	0	0	0.000407375	0	0	0	0	0.000287134	0	0	0	0	0.00308581	0	0	0	0.000503337	0	0	0	0	0	0	6.01567e-05	0	0	0	0	0	0	0	0	0	0	0	0.000651478	0	0
NKX2-5	0.00286072	0	0.000424005	0	0.000574336	0	0	0	0	0	0.000184017	0	0.000266206	0	0	0	0	4.19342e-05	0	0	0.00179693	0.00290063	0.000183773	0.000163369	7.58836e-05	0	0	0.000225593	0	0	0	0	0	0	0	0	0	0	0
LINC01485	0	0.00126244	0	0.000328086	0	0	0.000173915	0	0	0.000345751	0	0	0	0	0	0	0	8.52842e-05	0.000378085	0	0.00109229	0.00469348	0.00305197	0.000679285	0.00552263	0.00548699	0.00117051	0.000300619	0.00348458	0	0	0	0	0	0	0.0879501	0.00106814	0	0
C5orf47	0	0.00141286	0.000294765	0	0.000312711	0	0	0	0	0.000453603	0.00021237	0	0	0	0.000394025	0	0	9.87476e-05	0.00019782	0	0.00250118	0.00125832	0.00143198	0.000184288	0.000644528	0.000518244	0.000427375	0.00023097	0	0	0.000605011	0	0	0	0	0	0.000458066	0	0
AC139491.8	0	0	0	0.000528452	0	0	0	0	0	0	0	0	0	0	0	0	0	0	0.000137338	0	0.00198246	0	0.00104124	0.000211037	0.00144661	0.000228534	0.0105663	0	0	0	0	0	0	0	0	0	0	0	0
SNCB	0.0744019	0	0	0	0	0	0	0	0	6.3007e-05	0	0	0	0	0	0	0	9.07763e-06	6.03275e-05	0.000985762	0.0001629	0	0.000182907	0.00158659	0.000148159	0	0.000786543	0.00251771	0	0	0	0	0	0	0.107379	0	0	0.00240043	0.00325188
AC145098.1	0.000446634	0.000644332	0.000253448	0	0.000327977	0	0	0.002037	0	0.000579463	0.000197349	0.000393623	0	0	0.000143038	0	0	0.00048077	9.34071e-05	0	0	0.000342011	0.0006081	0.000215316	0	0	0	0.00037167	0.0024285	0	0	0	0	0	0	0	0.000475549	0	0
AC104117.5	0	0	0	0.000494414	0.000168968	0.000323028	0	0	0	7.45549e-05	9.29051e-05	0	0	0.00463369	5.38136e-05	0	0	0.000300488	0.000476744	0.000681232	0	0	8.99107e-05	0.000197032	0	0	0.00114369	0	0	0	0	0	0	0	0	0	0	0	0
C5orf60	0	0	0	0	0.00011504	0	0	0	0	0	0	0	0	0	0	0	0	5.22437e-05	0.000128176	0	0	0.000561809	0.000191381	0.000104878	0.000239366	0	0	0.0001009	0	0	0	0	0	0	0	0	0	0	0
CBY3	0	0	0	0.000742602	0.000517329	0.000196693	0	0	0	7.34056e-05	0	0	0	0	0.000232608	0	0	0.000228191	7.81149e-05	0	0.00142802	0.00130932	0.000179157	0.000337248	0	0	0.00135463	0.000118043	0	0.00369232	0	0	0	0	0	0	0.000176838	0.000879474	0
AC010285.3	0	0	0	0	8.91728e-05	0	0	0	0	0.000189983	0	0	0	0	5.128e-05	0	0	0	9.14823e-05	0.00074739	0.000769104	0.00172995	0.000959546	0.000204954	7.6605e-05	0	0.00225331	0	0.00599134	0	0	0	0	0	0	0	0	0.0012776	0
RASGEF1C	0	0	0.0017602	0	0	0	0	0	0	0.000293081	0.000512548	0	0	0	9.19789e-05	0.00145015	0	0.00033978	0.000678074	0.000303599	0.000953735	0.00341699	0.0045322	0.0130848	0.00376756	0.00324439	0.00641138	0.0046018	0.00184062	0.00261679	0.000599618	0	0	0	0	0	0.000718875	0.00023321	0
OR2Y1	0	0	0	0	0	0.000459002	0	0	0	0	0	0.000212639	0	0	0	0	0	0	0	0	0	0	0	0	0	0	0	0	0	0	0	0	0	0	0	0	0	0	0
OR2V2	0	0	0	0	0	0.000195198	0	0	0	0	0	0	0	0	4.24302e-05	0	0	0.000200443	0.000101698	0	0	0	0	0	0	0	0	0	0	0	0	0.000858417	0	0	0	0	0	0.000441602	0
AC008443.3	0	0	0	0	0	0.000227425	9.39892e-05	0	0	0.000413936	7.27114e-05	0	0	0	0.000355254	0.000983989	0.000138439	0.000369365	0.00043172	0	0	0	8.26875e-05	0	0.000141106	0	0	0	0	0	0	0	0.00113069	0	0	0	0	0	0
AL357054.2	0	0	0.00100015	0.000350996	0.000893648	0.000267463	0	0	0	0.00326246	0.00131721	0.000894062	0	0	0.000346167	0	0	0.000476921	8.33314e-05	0.00045321	0.00243192	0.000925862	0.000722486	0.0013268	0.000913799	0.000422129	0.0025379	0.000157152	0	0	0	0	0	0	0	0	0.000147952	0.000539001	0
FOXF2	0	0	0.00459116	0.000678424	0	0	0	0	0	0.00445988	0.0125058	0.0233346	0.00275764	0.00415569	0.00350035	0.00187278	0.0167834	0.00680574	0.0106245	0.00392905	0.000617454	0.00140526	0.00126881	0.000586079	0.000899036	0.0010219	0.00803888	0.000629009	0	0	0	0.000584389	0	0	0.0038198	0	0	0	0
FOXCUT	0	0.00117567	0	0	0.000247309	0	0.000154899	0	0	0.00730915	0.000628477	0	0.0013564	0.00253105	0.000146581	0	0	0.000359352	4.80856e-05	0	0	0	0	0.000530164	0	0	0	0	0	0	0.00119463	0	0	0	0	0	0	0.000182012	0
AL035693.1	0	0.000157826	0.000326975	0	0.000916098	8.3725e-05	0.00036694	0	0	0.00659875	0.0021796	0.000538158	0.000620866	0	0.000239781	0	0	0.000210941	0	0	0.00155481	0	0	0.000163407	0.000574825	6.91382e-05	0.000186104	0.000122989	0	0	0.00169605	0	0	0	0	0	0	0	0
LINC02521	0	0	0	0.000297848	0	0	0	0.00320363	0	0.00119435	0.000641352	0	0.000228998	0	0	0.000744244	0	3.76971e-05	0.000135473	0	0	0	0	0.00016269	0	0	0	0	0	0	0	0	0	0	0	0	0	0	0
AL138831.1	0.000900339	0.000315627	0.000187448	0.00274791	0.000498453	0.000816574	0	0	0	0.0036448	0.00182507	0.000552674	0	0	0.00117544	0.00156067	0.000161759	0.0014695	0.00126243	0.00123392	0.0091497	0.00736084	0.00143237	0.0033047	0.00169113	0.00438139	0.0066997	0.00136475	0.00268027	0.00264122	0.00130437	0.00128449	0	0	0	0.00252946	0.00162002	0.00485786	0.00691096
AL136307.1	0	0	0.000731752	0	0.000459162	0	0.000766091	0	0	0.00104355	0.00011831	0.000602609	0	0	0.000114816	0	9.14305e-05	2.23943e-05	0.000195935	0	0	0.000756969	0	0.000121321	0.000152058	0	0.000720095	0.00064386	0	0	0.000498156	0	0.00449334	0	0	0	0.000189835	0.000864809	0
AL139095.5	0	0	0	0	0	0.000474392	0	0	0	7.71129e-05	0	0	0	0	0	0	0	0	0	0	0	0	0.000335008	0.0010962	0.000502351	0	0	6.61401e-05	0.000458256	0	0	0	0	0	0	0	0.00127063	0	0
AL355499.1	0	0.000366489	0.000643772	0	0	0.000405767	0.000416226	0	0	0.000332753	0.000125141	0.000626178	0	0	0.000110685	0	0	0.000125648	8.82439e-05	0	0.000949405	0.000663055	0.00103612	0.0017401	0.00118761	0.00155807	0.0016645	0	0	0	0.000391611	0	0	0	0	0	0.000126563	0	0
AL359378.1	0	0	0	0	0.000115229	0	0	0	0	0	0	0	0	0	0	0	0	2.77603e-05	5.63241e-05	0	0.00091236	0	0.000351835	0	0	0	0	0	0	0	0	0	0	0	0	0	0	0	0
AL139039.3	0	0	0	0	7.36771e-05	0.000239069	0.000531485	0	0	0	0	0	0	0	0	0	0	0.000515758	4.38604e-05	0	0.000476356	0.003149	0.00329389	0.00317517	0.00310707	0.00146225	0.00119364	0.00254025	0.00606703	0.001345	0	0	0	0	0	0	0.000213775	0.000445714	0
AL024498.1	0	0.000732158	0.000274685	0.00115097	0	0.00131753	0.00025656	0	0.00127098	0.000213027	0.000509069	0.00144214	0	0	0.000130195	0.00117044	0.000793267	0.000769171	0.00124415	0.000417456	0.00993027	0.00227805	0.00275984	0.00226884	0.00193552	0.000135267	0	0.00158283	0.00170649	0	0.000344597	0.00474297	0.000864372	0	0.00288149	0	0.00142714	0.00340104	0.0121682
ELOVL2-AS1	0	0	0	0.000331481	0	0	0	0	0	0	0.000151194	0.000853924	0	0	0	0	0	4.31673e-05	7.83003e-05	0	6.86395e-05	0	0	0	0	0	0	0	0	0	0	0	0	0	0	0	0	0	0
AL022098.1	0.00418174	0	0	0.000212133	8.47709e-05	0.000421633	0	0	0	0.000300394	0	0.000525324	0	0.00463369	0	0	0.000167209	0.000200557	0.000475285	0.000200671	0.000121151	0.00296828	0.000197272	0.000104838	0.00025506	0	0.000715373	0	0	0	0.00449234	0.0037886	0.00176072	0	0.00127416	0	0.000477989	0.00313238	0
AL357518.1	0.00620818	0.00211074	0.000173109	0.00162074	0	0.000845969	0.000325178	0.0172721	0.00482318	0.000339689	0.000411211	0	0	0	0	0	0	0.000942425	0.000177	0	0.00611865	0.00249933	0.00183648	0.00198871	0.00594079	0.000111242	0.000807483	0.000349127	0	0	0	0.0019418	0	0	0	0	0	0	0.00436751
AL022724.2	0	0	0	0	0	0	0	0	0	0	0.000348287	0	0	0	0	0	0	0	0	0	0	0	0.000254703	3.32929e-05	0	0	0	0	0	0	0	0	0	0	0	0	0	0	0
GFOD1-AS1	0	0	0	0	0.000693997	0	0	0	0	0.000145773	0	0	0	0	0	0	0	0	0	0	0	0	0	0	0	0	0	0	0	0	0	0	0	0	0	0	0	0.00327673	0
Z93020.1	0	0	0	0	0.000514521	0.000596357	0	0	0	0.000472555	0.000482843	0	0	0	0.000534455	0	0	4.42118e-05	0.000201055	0	0	0.00127527	0.000341099	0.000166165	0.000318484	0.000537565	0.000937362	0	0	0	0	0	0	0	0	0	0.000367113	0.000577157	0
AL353152.2	0	0	0	0	0	0	0.000217705	0	0	0	0	0.000515005	0	0.0213267	0	0	0	0	0.000166621	0	0	0.0033766	0	0.000118701	0.000140544	0	0	0.000413664	0	0	0	0	0	0	0	0	0.00533726	0.000626511	0.00167722
LINC01108	0	0	0.00054056	0	0	0	0	0	0	0.000630079	0.00241535	0.00217839	0	0	0	0	0	3.29107e-05	0	0.000160063	0.000148172	0.000276892	0	0.000633245	0.000810391	0	0	0.00107731	0	0	0	0	0	0	0	0	0	0.000237966	0
AL138720.1	0.0045818	0.00262682	0	0	0	0	0	0	0	0.000565465	0.000273285	0.000302245	0	0	0	0	0.000119986	0.00124317	0.000337452	0	0.00209769	0.0027415	0.000884128	0.000664441	0.000520225	0.00177131	0	8.9646e-05	0.00734789	0	0.0134146	0.00334671	0	0.011715	0	0	0.0183164	0.000642131	0.01009
AL009031.1	0	0	0.000776344	0.000233007	0	0	0	0	0.00041486	0.000226533	0	0	0	0	0.000456671	0.0019904	0.000104244	0.00179556	0.000988111	0	0.00208567	0.006355	0.000811508	0.00115648	0.00105517	0	0	0.000747311	0	0	0	0	0	0.0176673	0	0	0.000350847	0	0
AL133405.1	0	0.000947635	0.000454719	9.12249e-05	0.000278427	0	0	0	0.00111878	0.000581701	0.000143495	0.00104699	0.000228998	0	0.000185922	0	0.000131033	5.41018e-05	0.000765747	0	0	0.000337278	0	0	0	0	0.000823516	0.000368608	0	0	0	0	0	0	0	0	0	0	0
AL138740.1	0	0.00178677	0	0	0	0	0	0	0	9.76503e-05	0	0	0	0.00430457	0	0	0	0.000927519	0.00297187	0	0.00578323	0	0	9.72048e-05	0	0.000947262	0	0	0	0	0	0	0	0	0	0	0	0	0
AL136305.1	0	0.000280949	0	0	0.000129271	0	0	0	0	0.00406954	0.00306654	0.00153008	0.000761703	0	0.000436449	0	0	0.000343522	0.00202134	0	0.000856994	0	0	0.000148268	0	0.000870014	0.000567697	0.000109505	0.000762906	0	0	0	0	0	0	0	0	0	0
AL357052.1	0	0	0	0	0	0	0	0	0	0.000847747	0.000490618	0	0	0.00683014	0	0	0	7.87844e-05	0.000139695	0	0.0324525	0.00170421	0.000847326	0.00116416	0.00176909	0.0133151	0.00163786	0	0	0	0.00103406	0	0	0	0	0	0	0	0
AL132775.1	0	0.000783424	0	0.000980996	0	0	0	0	0.000142375	0.000402206	0.000146847	0	0	0	0	0	0	3.33395e-05	0.000200906	0.000290442	6.1696e-05	0.000319142	0.000346661	6.07302e-05	0.000151519	0	0	0	0	0	0	0	0	0	0	0	0.0034305	0.000827862	0
AL513188.1	0.00465021	0.000530601	0.00108952	0	0	0.000642057	0	0.00155799	0	0.00608016	0.00308265	0.00439213	0.000280191	0	0.00154833	0	0.000522678	0.00127548	0.000858167	0	0.00471084	0.00746492	0.000406025	0.0013981	0.00104265	0.00177947	0.00807656	0.000661209	0.00300933	0.0105938	0.000834533	0	0	0	0	0	0.000827988	0.000258384	0.00190353
AL512380.1	0	0	0	0	0	0.000382064	0	0	0	0	0.000208157	0.000387338	0	0	8.51701e-05	0	0	0.000100042	0.00020702	0	0	0.00128055	0.000911779	0	0.000291095	0	0.000768003	0	0	0.00134324	0	0	0	0	0	0	0	0	0
AL512380.2	0.00289679	0.00210801	0.00374294	0.000498157	0.00208614	0.000398989	0.000415168	0	0	0.00120713	0.00179787	0.00337571	0	0.00259894	0.00150347	0	0.00080428	0.00302396	0.00284011	0	0.00693199	0.00476771	0.00257545	0.00264092	0.00137227	0.00758569	0.00382072	0.00229266	0.00676976	0.00373612	0.000942411	0.00277523	0	0	0	0	0.000598302	0.00208095	0.00227144
HDGFL1	0	0	0	0	0	0	0.000181679	0	0	0	0	0	0	0	0	0.000761836	0	0.000145725	5.88275e-05	0.000373284	0	0	0	0	0	0	0.000232587	0	0	0	0	0	0	0	0	0	0	0	0
KIAA0319	0	0.00214848	0	0.00117182	0.000416836	0.000341343	0	0	0.000543051	0.000339961	0.000222428	0.000385353	0	0.00555362	0.000517537	0	0.000291258	0.000666114	0.000468784	0.00122519	0.102686	0.00999752	0.000512543	0.000897924	0.00292912	0.012493	0.00610909	0.00198078	0	0.00896569	0.0014218	0.00307527	0	0	0	0.0153358	0.00235824	0.000370454	0
AL160400.1	0	0.00202671	0	0	0	0	0.000428362	0	0	5.67849e-05	0	0	0	0	0.000337609	0.000736384	0.000568116	0	4.40569e-05	0	0	0	0	0	0	0.000237641	0	0	0	0	0	0.00113428	0.00224765	0	0	0	0.000287723	0.00119306	0
AL133268.4	0.0014282	0.00979432	0.00414862	0.000884402	0.00374039	0.0014568	0.00124245	0	0.00589122	0.00135922	0.000904987	0.00121942	0	0	0.000214745	0	0	0.000243579	0.000320255	0	0.00155806	0	0	0.000630369	0.000106413	0.00314044	0.000759603	0	0	0.00736863	0.000661015	0	0	0	0	0	0.000465571	0.000143698	0.00179025
SLC17A3	0	0.0182953	0.000319245	0	0	0	0	0	0.00055796	2.73443e-05	0.000392149	0	0	0	0	0	0	0	0	0	0.00013997	0.000329232	0	0	0.000678887	0	0	0	0.00134987	0	0	0.00341464	0.0075713	0	0.00248395	0	0	0.000466075	0
HIST1H2BB	0.000674357	0.00811336	0.00470835	0.00662179	0.003105	0.0039753	0.00200149	0.00536613	0.00359714	0.00649497	0.00262104	0.0062833	0.00206819	0.0132253	0.00280354	0.00258104	0.00295169	0.00409593	0.00595668	0.0289778	0.00284935	0.00593635	0.00753239	0.00367596	0.00333427	0.00611953	0.00707784	0.0285424	0.0286549	0.0243844	0.0364389	0.0371417	0.0307362	0	0.0278186	0.0151184	0.010292	0.0365295	0.219023
HIST1H3C	0	0.00184731	0.000815677	0.00035144	0.00107555	0.00191114	0.000184999	0.0011575	0.000887199	0.00121736	0.00161118	0.00177421	0.000248038	0.00721384	0.0005593	0.00782076	0	0.00119762	0.00169235	0.0409951	0.00263144	0.0159327	0.00746093	0.00610152	0.00469271	0.00295381	0.00383861	0.0590765	0.0243377	0	0	0.00717728	0.00537228	0	0.0174015	0	0.0156266	0.0153177	0.300525
HIST1H1T	0	0	0	0	0.00110996	0.00180537	0.000441227	0	0	0.000144838	0.000166959	0.00018372	0	0	9.4293e-05	0	0	0.000180197	0	0.000555587	0.00202562	0.000355417	0.00106965	7.6001e-05	0.000381107	0.00241499	0.000308494	0.000786034	0	0	0	0	0	0	0.00261973	0	0.00122638	0.000799971	0
HIST1H2BM	0	0.000230574	0	0	0.000355066	0	0	0	0.000815203	0.000642551	0.000171755	0.000397827	0	0	0	0.000591795	0.000357226	0.000825589	0.00146261	0.0150277	0.000116258	0.00302449	0.00409327	0.00084719	0.00109565	0.000662394	0.00307654	0.0157666	0.00390558	0	0.00254496	0.0127814	0.00766128	0	0.00667298	0	0.00988356	0.0102951	0.0793038
HIST1H4L	0	0	0	0.000322038	0.000309507	0	0.000438257	0	0	0	0.000654305	0.000167361	0	0	0.000204083	0	0	6.20542e-05	0.000189248	0.000945799	0.000600446	0.000392209	0.000263329	0.000597499	0.00190723	0.000333234	0.00288415	0.00496768	0.00254199	0.00197535	0.00124736	0.00553638	0.00252374	0	0.00717896	0	0.000908283	0.00169715	0.0198614
HIST1H3J	0.00585147	0.00140757	0.000490705	0.000938352	0.000356064	0.00170453	0	0.000715577	0.00350836	0.00146009	0.000484186	0.000428683	0.000425828	0.00283099	0.000651297	0	0.000558644	0.00145449	0.0018308	0.011924	0.0181757	0.0298728	0.0122659	0.00868423	0.0128153	0.0252031	0.0143716	0.0286739	0.0128881	0.0108672	0.00898089	0.0165728	0.0100963	0	0.00626642	0.00104245	0.0126115	0.0156104	0.196627
HIST1H2BO	0	0	0.000676194	0	0.000391909	0.000866168	0	0	0.000784931	0.000115844	0	0.00130325	0.000248038	0	0.000402277	0.000986935	0.000283614	0.000642862	0.000788887	0.0139305	0.00044097	0.00569789	0.00294912	0.000531894	0.00177014	0.000497659	0.0071096	0.0220703	0.00526643	0.00739268	0	0.00540594	0.00363014	0	0.00967473	0	0.00228308	0.0128042	0.120267
Z98745.2	0	0	0	0	0.000269482	0	0	0	0	0.00297848	0.00160142	0.00139951	0.000235323	0.0060083	0.00128255	0.000857205	0.000228082	0.00193651	0.000594239	0	0.000211303	0	0.000219692	0	0	0	0.00399952	0	0	0	0	0	0.000864372	0	0	0	0	0	0
ZBED9	0	0	0.00375521	0.000134741	0	0	0	0	0	0.00434031	0.00312791	0.000732866	0.00365799	0	0.0052789	0.000637415	0.00188566	0.00363901	0.00404789	0.000856475	0.0202607	0.0177216	0.0116423	0.0164539	0.0112721	0.0203981	0.0222209	0.00861109	0.00452558	0	0.00287375	0.00396436	0	0.025345	0	0	0.000593547	0.00165667	0.0035105
AL662791.1	0	0	0	0	9.05853e-05	0.000301437	0.000120292	0	0	0.00111426	0.000401292	0.000475113	0	0	4.62234e-05	0.000839248	0.00116527	0.000198787	0.000171961	0.00012402	0.000356881	0.00133782	0.0011566	0.000698301	0.000784727	0.000331678	0.0014362	0.00025806	0	0	0	0	0	0	0	0	0.000278659	0	0
AL645937.2	0	0	0	0	0	0	0	0	0	5.05062e-05	9.82674e-05	0	0	0	0	0	0	0	0	0.00132379	0.00801608	0	0	0	0	0.00419162	0	0	0.00194711	0	0	0	0	0	0	0	6.20875e-05	0	0
OR2I1P	0	0	0	0.000421536	6.95421e-05	0	0.0013177	0	0	0	0.000353951	0	0	0	0.00038549	0	0	0.000645781	0.000490695	0	0	0.00133209	0	0	2.21871e-05	0	0.000352843	0	0	0.00297608	0	0	0	0	0.00200447	0	0.00262876	0	0
OR2H2	0	0	0	0.000270616	0.000290332	0	0.000499096	0	0	0.000490767	0	0.00123542	0	0	0.000204269	0.000857205	0	0.000989663	0.000239428	0	0	0	0	5.88936e-05	0	0	0.000185202	0	0	0.00466451	0	0	0	0	0	0	0	0	0
AL645939.5	0	0.0047897	0.000539646	0.000708602	0.000345845	0.00127662	0.000648586	0.00166847	0	0.00142013	0.000971152	0.000793636	0	0	0.000114647	0	0	0.000182091	0.000115094	0	0.000831337	0	0	4.88888e-05	0	0	0	8.48921e-05	0	0.00192504	0.00276101	0.0013218	0.00292748	0	0	0	0.000828106	0.0016307	0.00956825
TRIM31	0	0.00338781	0.00142633	0.00165597	0.00235306	0.0043828	0.000286548	0	0.00255422	9.27751e-05	0.000466213	0.00227766	0.00704436	0	0.00103943	0	0.000424986	0.00129901	0.00128102	0.000566232	0.28848	0.0171768	0.00865858	0.0133954	0.00693823	0.0457871	0.0147049	0.0184908	0.0105195	0.00397657	0.000251189	0.00426655	0.00614469	0	0.00420174	0.00417133	0.00282055	0.00226049	0
TRIM31-AS1	0	0.00165763	0.000429209	0.000572696	0.000335841	0.000485232	0.00113062	0.00107723	0.000142375	0	0	0	0	0	0.000544759	0	0	0.00205625	0.000347162	0	0.0268506	0.00250295	0.00111702	0.00100717	0.00186306	0.00737898	0.000255397	0.00302345	0.00168007	0	0	0	0	0	0	0	0.000408294	0	0
AL662873.1	0	0	0	0	0	0	0	0	0	0	0	0	0	0	0	0	0	0	0	0	0	0	0	0	0	0	0	0	0	0	0	0	0.00120518	0	0	0	0.000414526	0	0
HCG20	0.00210133	0.000497226	0.000959789	0.000215611	0.000330109	0.00171577	9.9294e-05	0.00146019	0.0005386	0.00346783	0.00136545	0.0024197	0.000555063	0.00259894	0.00325293	0.00162642	0.000607602	0.00227085	0.0020136	0.000444985	0.00854806	0.0139523	0.00513703	0.00422329	0.00374206	0.00753848	0.00195601	0.00214721	0.00972444	0.00315047	0.00554491	0.00250424	0.00282024	0	0	0	0.00565366	0.00217494	0.00139051
DDR1-DT	0	0	7.21787e-05	0.000739774	0.000118303	0	0	0	0	0	0.000261403	0.000689946	0	0	0.000191437	0	0	0.000436044	0.000321331	0.000138276	0.000943722	0.00199782	0.00167504	0.000509683	0.000859767	0	0.000200929	0.00167339	0	0	0	0	0	0	0	0	0	0.000638109	0
HCG22	0	0	0.00139561	0	0	0	0	0	0	0.000614958	0	0.00700284	0	0	9.71975e-05	0	0	0.000473645	5.11422e-05	0	0.00202923	0.00949036	0.00437312	0.00316986	0.00341268	0.00344742	0.000324005	0.00145034	0.00786054	0	0	0	0	0	0	0	0	0	0
CDSN	0.00822052	0	0	0.00261397	0.000715836	0.00281098	0.000839899	0.000617903	0.000287134	0.000910704	0.000320132	0.00131225	0	0	0.00137782	0	0.00262508	0.00371569	0.00118171	0	0.0183157	0.0830871	0.0272457	0.0553608	0.0392743	0.0102926	0.0212284	0.0117152	0.0203974	0.00302612	0.00716769	0	0.00625412	0	0	0	0.000706178	0.00327055	0.0129435
MCCD1	0	0	0	0	0	0.000464288	0	0	0	6.68432e-05	0	0	0	0	0.000383779	0	0.000164706	0.000204884	0.000161202	0	0.0030293	0.0011794	0.00254795	0.00104056	0.00090423	0.000949345	0	0.000523167	0.00397457	0	0	0	0	0	0	0	0	0	0
DDX39B-AS1	0	0.000366489	0.000753898	0	0.000445153	0.000607913	0	0	0	0.00040183	0.000215904	0.000194337	0.00275589	0	0.000396524	0	0	0.000619857	0.000485507	0	0.00384632	0.00180285	0.00113512	0.000177805	0.00138345	0.00137629	0	0.000332054	0	0.00165549	0.000593115	0.00117696	0.00205551	0	0	0	0.000359645	0.00316028	0
C6orf47-AS1	0.00609194	0.000781859	0.00129436	0.00133588	0.00113251	0.00110655	0.00133334	0.00179028	0.00231583	0.00133469	0.00237297	0.00143479	0	0	0.00106674	0.000822122	0.000604347	0.0025529	0.00281216	0.00214713	0.00343279	0.00215987	0.00074522	0.000104034	0.000872169	0.00149117	0	0.00146541	0.00596319	0.00577063	0	0.00440391	0	0	0.00337562	0	0.00179715	0.00840415	0.00250684
EHMT2-AS1	0	0.00113396	0.000320646	0.000209676	0.000263416	0.000785203	0	0	0.000292668	0.000215735	0.000320248	0.000356414	0.000651238	0	0.000459723	0	0	0.00071581	0.00139402	0	0.00258734	0.0087029	0.00253526	0.00109509	0.00226017	0.000446026	0.000829181	0.00101558	0.00142351	0.00348846	0	0	0	0	0.00214143	0.0168758	0.000147883	0.00132943	0.000912448
CYP21A2	0.0040677	0.000706799	0	0.000329676	0.00135347	0.000897943	0.00213118	0	0.000748164	0.00207796	0.00561219	0.000886685	0.0026712	0.0121203	0.00585789	0.00471559	0.00435679	0.00650911	0.00548484	0.0013869	0.000447909	0.0026874	0.00157183	0.00104717	0.0013124	0.00274331	0.0131199	0.000492354	0	0	0	0	0	0	0	0	0.0013864	0.000300609	0.00100355
AL662789.1	0	0	0	0	0	0	0	0	0	0	0	0	0	0	0	0	0	0	0	0	0	0	0	0	0	0	0	0	0	0	0	0	0	0	0	0	0.000224363	0	0
HLA-DQA2	0	0.00569962	0.0474289	0.279565	0.185158	0.0500195	0.138729	0.00700917	0.0168314	0.000893118	0.00141932	0.00482092	0.0565528	0.0186073	0.00216145	0.00740825	0.000667336	0.00428941	0.00709997	0.0114483	0.00156404	0	0	0.0104802	0.00105376	0.00727956	0.00218329	0.00204596	0.0294022	0.00700447	0.235953	0.0567399	0.013611	0.0679301	0	0.397296	0.649647	0.00577452	0.0378288
AL645941.3	0	0	0.000257099	0.000712581	0	0	0.000270856	0	0	0.000357554	0.000721602	0.000279673	0	0	0	0	0	0.000635751	0.000224932	0	0.000895023	0.00120566	0.000446325	0.00111446	0.0012658	0	0	0.000825103	0.00665237	0	0.0230859	0	0	0	0.00826866	0	0	0.00306481	0
HCG24	0	0	0	0	0.000282428	0	0	0	0	5.28683e-05	0	0	0	0	0	0	0	4.2145e-05	0.000277399	0	0	0	0	0	0	0	0	0	0	0	0	0	0	0	0	0	0.000645531	0	0
MLN	0	0	0	0	0	0	0	0	0	9.88283e-05	0	0	0	0	0.00160707	0	0.0010282	0.00171831	0.00130505	0.000468769	0	0	0	0	0	0	0	0	0	0	0	0	0	0	0	0	0	0	0
GRM4	0	0	0.000302755	0	0.000243146	0	0	0	0.00163803	0.000118412	0.00112915	0.00218606	0	0.00321242	0.00102608	0.00125556	0.0029581	0.00248544	0.00343604	0.00219908	0.00792263	0.00249973	0.000820234	0.000334243	0.000779487	0.00233887	0.00248062	0.00180832	0.0021242	0.00253153	0	0.0021174	0	0	0	0	0.000915919	0	0
TCP11	0.00136556	0.00229129	0.000713698	0.000677221	0.000392466	0.000832838	0.000607799	0.00172785	0.000218169	0.000540179	0.000776258	0.00101743	0.00160552	0.00615315	0.00147749	0	0.00423858	0.00153973	0.00263237	0.00508518	0.000933479	0.000783549	0.000587688	0.000324427	0.000263437	0.000135267	0	0.000874313	0.0019957	0.00542523	0	0	0.0015923	0	0	0	0	0	0
TULP1	0	0	0	0	0	0	0	0.0044041	0	0.00127015	0.000471652	0.00379536	0.0020905	0	0.00794278	0.00942714	0.00252776	0.00313728	0.00223114	0.00273309	0	0.00110081	0.00045402	0.000360037	0	0	0.00327118	0.000318859	0	0	0	0	0	0	0	0	0	0.000704524	0
BNIP5	0	0	0	0	0.000131737	0	0	0	0	0	0	0	0	0	0.000134914	0	0	0	2.37093e-05	0	0.000238442	0.000397242	0.000281592	0.00423719	0.000438097	0	0	5.42208e-05	0.00340199	0	0	0	0	0	0	0	0.000181334	0	0
PANDAR	0	0	0	0.00121707	0	0	0	0	0	0	0	0	0	0	6.42224e-05	0	0.000242859	0	0.000189979	0	0	0	7.58675e-05	0	0.000262925	0	0	0	0	0	0	0	0	0	0	0	0	0	0
Z85996.3	0	0.00126867	0	0	0.000395262	0.000281077	0.000502328	0	0.000370698	6.34266e-05	0	0	0	0	0	0.000924997	0	3.0118e-05	0.000178442	0	0	0	0.000111486	0	0	0	0	0.000196438	0	0	0	0	0	0	0	0	0	0	0
AL096712.2	0	0.00042307	0	0.0004999	0	0.000350952	0	0	0	0.000550657	0.000174446	0	0	0	0.0003736	0	0.000175988	0	0.000135996	0	8.22068e-05	0	0	0.000307913	0	0	0.00101594	0.00117914	0.00237977	0.00191174	0	0	0	0	0.00372926	0	0.000111218	0.00169321	0
AL391415.1	0	0	0	0	0	0	0	0	0	0	0	0	0	0	0	0	0	5.07155e-05	0	0	0	0	0.000154544	8.12814e-05	0	0	0	0	0	0	0	0	0.0011366	0	0.0030147	0	0	0	0.00169557
GLP1R	0.0056424	0	0	0.000502717	0.000124386	0.000750075	0.000349598	0	0	0.00150995	0.00232508	0	0.000373721	0	0.000133267	0	0	0	0	0	0	0.00218579	7.21982e-05	0	0	0	0	0	0	0	0	0	0	0	0	0	0	0.000513917	0
LRFN2	0	0	0	0	0	0	0	0.00124372	0	0.000540992	0.000123615	0.000888079	0	0	0.000114601	0	0	0.000672831	0.000159973	0	0.00340844	0.0455007	0.0243592	0.0512895	0.044269	0.0221246	0.0130559	0.0119078	0.00116974	0	0.00441375	0	0	0	0	0	0.00259002	0.000657258	0.00319878
TREML4	0	0	0	0	0	0	0	0	0	0	0	0	0	0	0	0	0	0.000167722	6.87291e-05	0	0.000765256	0	0	0	0	0	0	0	0	0	0.0018632	0	0	0	0	0	0.00774827	0	0
LINC01276	0	0	0	0	0	0	0	0	0	0.000408886	0.000247347	0	9.6401e-05	0	0.000312614	0.000776952	0	0.000114315	0	0	0	0	0	0	7.13115e-05	0	0	0	0	0	0	0	0	0	0	0	0	0	0
TTBK1	0	0.00235089	0.00184045	0.000234464	0	0.00246583	0.000229509	0	0.00163843	0.00125732	0.00180495	0.000430156	0	0.0158836	0.000813868	0	0.00214177	0.000774483	0.00141672	0.000823485	0.00294946	0	0.000626107	0.000276442	0.000217872	0.000211609	0.000365931	0.00142683	0	0.00126191	0.000235572	0	0.00110154	0.0530532	0.006864	0	0	0.000685453	0.00101502
AL359813.1	0.00295174	0	0	0	0.0010768	0.00312668	0.000632888	0	0	0.000574909	0.000902328	0	0	0	0.000686593	0	0	0.000147399	0.000423075	0.000994614	0.000198685	0.000650134	0.000226471	2.98002e-05	0.000137497	0	0.000274329	0.000187563	0.00097403	0.00427639	0.00144675	0	0	0	0.000926071	0	0.00166214	0.00148141	0
MYMX	0.0432038	0	0.000560916	0.00463151	0.00593728	0.00971428	0.00069992	0	0.00286274	0.000144203	0	0.000368831	0.000934034	0	0.000153557	0.00084561	0	0.000140697	0	0.000539244	0.00207596	0.00039738	0.00164605	0.000781521	0.00194399	0.00275353	0	0.00139591	0	0	0.00126092	0	0	0	0	0	0.00213659	0.000379413	0
TMEM151B	0	0.000600396	0.000323325	6.53819e-05	0	0.00254648	0	0.000908196	0	0.000535893	0.000785036	0.00134511	0.000782961	0	0.000428651	0	0.00051572	0.000751748	0.000725652	0.000557997	0.00957107	0.00658863	0.00010248	0	0.00116765	0.00191762	0	0.000228878	0.000912582	0.00302612	0.000644597	0	0	0	0.00414068	0	0.000963503	0	0.0083933
ADGRF2	0	0.00174893	0	0.000414747	0.000244179	0	0	0	0	4.77402e-05	0	0	0	0	0	0	0.000259448	0.000821171	0.000212821	0	0.0254817	0.017104	0.00629507	0.00593986	0.00471414	0.00322258	0.000630087	0.0089738	0.0152448	0	0	0.00109053	0	0	0	0	0	0.0011049	0
CRISP2	0	0	0	0.000504036	0.000199413	7.63265e-05	0	0	0	0.000716031	0.000459604	0.00183603	0.000154847	0	0.00121216	0	0.00045841	0.00328535	0.00313764	0.00267607	0.194355	0.0356877	0.0114506	0.0311004	0.0186906	0.0281114	0.0140611	0.00845015	0.0336448	0	0.00183729	0.00900449	0.0093983	0	0.00492021	0	0.00128075	0.00143784	0
AL121974.1	0	0	0.00163793	0.000158891	0	0	0	0	0	0.00214182	0.000475673	0.00120422	0.00156243	0.0104937	0.0105958	0.00106401	0.0138589	0.0341656	0.0245657	0.00373862	0.0054739	0.0010353	0.00213642	0.00200503	0.00271976	0.00771127	0.00386092	0.000165211	0	0.00182525	0	0.00261699	0.00353857	0	0	0	0	0	0
TFAP2B	0	0	0	0	0	0	0	0	0	0	0	0	0	0	0	0	0	5.07497e-05	0.000130871	0	0.000268615	0	0	0	0	0	0	0	0	0	0	0	0	0	0	0	0	0	0
PKHD1	0	0.00034157	0.000215538	0	0	0.000183802	0	0.0043499	0.00510503	0.000131247	0.000180597	0.000270018	0	0	4.74054e-05	0	0	0.000130225	0	0	0.00812197	0.0590868	0.0100775	0.016076	0.0125009	0.0180415	0.0105164	0.0051144	0.0120739	0.00247678	0.00053651	0	0	0	0	0	0.00153046	0.000786486	0
IL17F	0	0	0	0	0.000329337	0	0	0	0	2.31081e-05	0	0	0	0	0	0.00121618	0	0	0	0	0	0	0.000435995	0	0	0	0	0	0.00118678	0.00874975	0	0	0.00524015	0.0767695	0.0415376	0	0	0	0
AL033397.2	0	0	0	0	0.000526597	0.00221005	0.000388052	0	0	0.000135973	0.000445266	0.000104196	0	0	0.0015221	0	0.000729995	0.000837318	0.000878755	0.000981685	0.00622396	0.0153838	0.0280487	0.00333271	0.00544165	0.00229839	0.0010494	0.04619	0.0267414	0.00716466	0.000549359	0.01237	0.00519704	0.0145784	0.0050489	0	0.0030376	0.00981866	0
MLIP-IT1	0	0	0.000229346	0.000789994	0.000930269	0	0.000266719	0	0	0	0	0	0	0	0	0	0	0	0	0	0.000559941	0.000400156	0.00025745	0	0.0005849	0.000114239	0.000460885	0	0	0	0	0	0	0	0	0	0	0	0
