## Supplemental Table 5 for "Cellular heterogeneity and dynamics of the human uterus in healthy premenopausal women" (part 12 of 15)

### Sheet: 5B Subtype centroids (continued)
Table 5B
BMP5	0	0	0.00191287	0.00355851	0.000398506	0.00021574	0	0	0	0.0033345	0.002398	0	0.00182604	0	0.00020924	0	0	0.000144199	3.29949e-05	0	0	0	0	0	0	0	0	0.000156864	0	0	0	0	0	0	0	0	0	0	0
AL031779.1	0	0	0	0	0	0	0	0	0	0	0.000256835	0	0	0	0	0	0	0	0	0	0	0	0	0	0	0	0	0	0	0	0	0	0	0	0	0	0	0	0
AL512422.1	0.00169496	0.000839101	0.000454006	0	0.000416853	0	0.000380562	0.00175303	0	0.0028391	0.00129677	0.00235337	0.000436172	0	0.000845439	0	0.00114407	0.00118235	0.000674195	0	0.0117058	0.00403984	0.00076445	0.00252147	0.0017102	0.00220803	0.000691653	0.0020814	0.000676793	0.00148486	0	0	0	0	0.00233151	0	0.00163581	0	0
FO680682.1	0	0	0	0	0.000642928	0	0	0	0	0.000171233	0	0	0	0	0	0	0	0.000314803	4.9976e-05	0	0.000667146	0	0	0	0.000244516	0	0	0.000154657	0	0	0.000489987	0	0	0	0	0	0	0	0.00191937
FKBP1C	0.0439364	0.114447	0.183209	0.123493	0.0973892	0.1052	0.109513	0.271752	0.280224	0.00763465	0.0266385	0.0424407	0.128547	0.0214591	0.0815002	0.0331436	0.0848855	0.0606162	0.0853437	0.14197	0.0104579	0.00223489	0.0215439	0.0145743	0.0211916	0.0217811	0.0675818	0.055697	0.00748123	0	0.0431679	0.00674352	0.00345359	0.0162531	0.00825818	0	0.0197441	0.00897231	0.0377222
LGSN	0	0	0	0	0	0	0	0	0	0	0	0.000159758	0	0	0	0	0	0.000213311	7.68923e-05	0	0.0227458	0	0	9.07479e-05	0.000123654	0.0015112	0	0	0	0	0	0	0	0	0	0.00728962	0	0.000592383	0.0037496
PTP4A1	0.0766328	0.235882	0.44701	0.148787	0.187772	0.222326	0.271179	0.290698	0.314338	0.0810049	0.229076	0.452027	0.496877	0.418463	0.689322	0.264549	0.524947	0.411406	0.263954	0.360658	0.961873	1.08039	1.12042	0.997872	1.09694	0.997443	0.7642	0.804207	0.789175	0.300566	0.363161	0.530312	0.448774	0.483733	0.576724	0.306221	0.304895	0.578638	0.35818
AL646090.2	0	0	0	0	0.000265714	0	0	0	0	0.000105372	0	0.000134903	0	0	0.000238346	0.000663605	0	0.000253082	0.000488989	0.000196332	0	0	0	0	0	0	0.000578027	0	0	0	0	0.00326804	0	0	0	0	0	0	0
COL9A1	0	0.00312046	0.00231248	0.000134741	0.000114779	0.000143069	0	0	0.000387418	0.00294349	0.0342013	0.00686488	0.00168315	0	0.000204571	0.00145015	0.00339272	0.00127008	0.00224254	0.0412516	0.00957585	0.0228659	0.000630387	0.0795069	0.00159927	0.00523971	0.0165465	0.0312447	0.0210119	0	0.0164717	0.00139551	0.00222105	0	0	0	0	0.00174256	0.00666167
RIMS1	0.00107493	0	0.00254814	0.000472481	0	0	0	0	0.000426893	0.00198573	0.000547259	0.00651748	0.00101328	0.00983051	0.00330539	0.00498788	0.00546504	0.013929	0.0305827	0.0328248	0.0169303	0.0159813	0.000282172	0.00290722	0.000605225	0.00702426	0.0107627	0.00211976	0.000573781	0	0.00880141	0	0	0	0	0	0	0.00125656	0.000724419
KHDC1L	0	0	0	0	0	0	0	0	0	0.000466428	0.000185839	0.000379274	0.000508872	0	0.00387003	0	0.00015968	0.00157626	0.0021089	0.0035933	0.000556819	0.000308928	0.000546022	0.000503373	0.000308613	0	0.000730835	0.000449857	0	0	0	0	0	0	0	0	0	0	0
AL356277.3	0.00549976	0	0	0	0	0	0	0	0	0.000225295	0	0.000197978	0.000213944	0	0.00037307	0	0.000597131	0.00114318	0.000411883	0	0.00261735	0.00110657	0.000403569	0.000938351	3.92564e-05	0.00173531	0.000372984	0.000456176	0	0	0	0	0	0	0	0	0	0	0
AL445465.2	0.00215365	0	0	0	0	0	0.000462337	0	0	0.000958172	0.00112181	0.00110881	0	0	0.000137077	0	0	4.9857e-05	0	0	0	0.000519984	0.000385923	0	0.00132701	0.00148664	0	0.000363353	0	0	0	0	0	0	0	0	0	0	0
HTR1B	0	0	0.000425292	0	0	0	0.00034296	0	0	0.00800291	0.0079619	0.000525249	0.00120355	0	0.00161704	0.000277408	0	0.00100269	0.000682733	0	0	0	0	0	0	0	0	0	0	0	0.00094063	0	0	0	0	0	0	0	0
MEI4	0.00505333	0	0	0.000192604	0.00049669	0	0	0	0	0.000119003	0.000225214	0	0	0	0	0.000533341	0.000264983	0.00022849	4.29274e-05	0	0	0	0.000240487	0.00022967	0.000270598	0.000182931	0.000334109	0.000623534	0	0.0040927	0	0	0	0	0	0	0.000357235	0	0
AL391840.1	0	0	0.000602233	0.00159472	0.00105236	0	0.000283157	0.00557165	0.00385071	0.000998831	0.000691877	0.00109397	0	0	8.54839e-05	0.000486372	0	0.000330577	0.000639562	0	0.0567013	0.00199617	0.00216548	0.000550073	0.00106899	0.0163986	0.00116526	0.000402738	0.0134128	0	0.00278488	0	0.00159954	0	0	0	0.000430737	0	0
AL139232.1	0	0	0	0	0.000183795	0	0	0	0	0.00112396	0.000826802	0.000483519	0	0	0.000118887	0	0	1.07193e-05	0	0	0	0	0	0	0	0	0	0	0	0	0	0	0	0	0	0	0	0	0
AL035694.1	0	0	0	0	0	0	0	0	0	0.00136241	0.000606098	0	0	0	5.91788e-05	0	0	1.87305e-05	0	0	0	0	0	0	0	0	0	0	0	0	0	0	0	0	0	0	0	0	0
AL450338.2	0	0	0	0	0	0	0	0	0	0.000533046	0.000111341	0	9.7072e-05	0	0.000114586	0	0	3.66146e-05	8.25275e-05	0	0	0.000452535	0.000360804	0.000220774	2.44934e-05	0	0	7.13626e-05	0	0	0	0	0	0	0	0	0	0	0
HTR1E	0.00128707	0	0.00122586	0.00226143	0	0	0	0	0	0.000790227	0	0.000927088	0.00544669	0.0111615	0.0147877	0.00522032	0.00288276	0.00790562	0.00973142	0.00826311	0.00110953	0.00402612	0.00118031	0.00213362	0.00190246	0.000701195	0.00319242	0.000312206	0	0	0.00169982	0	0	0	0	0	0.000528669	0.000390034	0
CGA	0	0	0	0	0.00208865	0.005391	0.00344685	0	0.012255	0.000872736	0.00159027	0.000664458	0.00459476	0.0174135	0.00269623	0	0.000270981	0.0112773	0.00586658	0.00128028	0.0610674	0.077287	0.0209748	0.355588	0.0584269	0.00720687	0.0148514	0.159109	0.0110662	0	0.0193056	0.0198946	0.0250115	0.00882743	0.00525024	0	0.00209265	0.0268837	0.00626469
GABRR1	0.00401401	0.0015329	0.00136621	6.53819e-05	0.000370322	0.00106024	0.000499096	0.00394657	0.00228048	0.00290918	0.00117193	0.00134784	0.00118247	0	0.000179203	0.000894461	0.000216211	0.000526357	0.000819526	0.000222667	0.000164354	0.00229616	8.12384e-05	0.000832344	0.000214369	0.00144966	0.000277005	0.000297276	0.000676793	0.00169407	0	0	0	0	0	0	0.000435423	0.000217482	0
CASC6	0	0	0	0	0	0	0	0	0	7.56129e-05	0	0	0.000413504	0	0.000348584	0.00266706	0.00380226	0.0020597	0.00360758	0.00399485	0	0	7.88009e-05	0	8.81112e-05	0	0.00108492	0	0	0	0	0	0	0	0	0	0	0	0
AL359987.1	0	0	0	0.000347916	0	0	0.000384768	0	0	0	0	0.000304651	0	0	0	0.00145015	0	2.09908e-05	0.000192759	0	0	0.000259692	5.47859e-05	0.00043834	0	0	0	0	0	0	0	0	0	0	0	0	0	0	0
AL591519.1	0	0	0.000423601	0.00079725	0.000581671	0	0	0	0	8.15231e-05	0	0.000194337	0.000348841	0	0	0	0.000129055	0.000779681	0.000836138	0.000791836	0.00758426	0.0135035	0.00738942	0.0019657	0.00280883	0.00292455	0.00791476	0.000797383	0.00165253	0	0.000713363	0	0	0	0	0	0.00110209	0.000346849	0
AL356094.2	0	0	0	0	7.95902e-05	0	0	0	0	0	0	0	0	0	0	0	0	0	0.000272654	0	0	0.00113387	0.00113161	0	7.86205e-05	0.000348333	0	0	0	0	0	0	0	0	0	0	0	0.000203785	0
AL133406.2	0	0	0	0	0	0	0.000737387	0	0	8.42407e-05	0.000102464	0.000402145	0	0	0	0	0.000123957	0.000213432	0.000332864	0	0	0.00081341	0.000390643	0	0	0	0	0.000218458	0	0	0	0.000809151	0	0	0	0	0.000311468	0.000324824	0
AL591518.1	0.00042479	0.000401761	0.000469617	0.00080216	0	0.000619865	0.000362402	0	0	0.000920821	0	0.00119656	0.000338123	0.00576541	0.000760788	0	0.000537643	0.00111186	0.000174448	0	0.0010465	0	0	0	0	0.00218787	0.000255397	0.000519871	0	0	0.00499035	0	0	0	0	0.0179773	0.0098176	0	0
AL109947.1	0.0035675	0.000428359	0.000522393	0.000382105	0.000479226	0.000195687	0.00105768	0	0	0.00051108	0.000359025	0.00063542	0	0	0	0	0	0.000320724	0	0	0.00259923	0	9.25667e-05	0	7.23548e-05	0.000723876	0.000453949	0.00117754	0	0.00527916	0.000642125	0	0	0	0	0.00505253	0.00086962	0	0
AL050350.1	0	0	0	0	0	0	0	0	0	0.000869983	0.00119778	0.000259469	0	0	0.000252841	0.000939126	0	0.000212919	0.000358064	0	0	0	0	0.000350474	0	7.89393e-05	0	0	0	0	0	0	0	0	0	0	0	0.000486477	0
AC002464.1	0	0	0	0	0	0	0	0	0	0	0	0	0	0	0	0	0	0	0	0	0.000198818	0.000684313	8.2436e-05	0	0	0	0	0	0	0	0.000566297	0	0	0	0	0	0.00215188	0	0
CCN6	0	0	0.000505146	0	0.000361875	0	0	0	0.000567793	0.000324471	0	0	0	0	0.000155651	0.00315151	0	5.19976e-05	6.35746e-05	0	0.000255546	0	0.000271434	6.13184e-05	0.000505183	0.000186393	0.00654266	0.000176228	0	0.0051664	0	0	0	0	0	0	0	0	0
LINC02518	0	0	0.000286407	0	0	0	0	0	0	0	0	0	0	0	0	0.000744244	0	0	0	0	0	0	0	0	0	0	0	0	0	0	0	0	0	0	0	0	0	0	0
HS3ST5	0	0.00443737	0	0	0	0.00191022	0.000148794	0	0.000328529	0.000467253	0.000704331	0.000569995	0.00562279	0	5.85091e-05	0.00124714	0.00274036	0.00256767	0.000718427	0	0.00358763	0.00167497	0.000668279	0.00209608	0.00152381	0.00434744	0.00677402	0.000384041	0	0.00213935	0	0	0	0	0	0	0	0.000758682	0
AL590550.1	0	0	0	0	0.000139494	0	0	0	0	0	0	0	0	0	0	0	0	1.22918e-05	0	0	0	0	0	0	0	0	0.000250934	0	0	0	0	0.00978544	0.0189726	0	0	0	0	0.00163515	0
COL10A1	0	0.00838765	0.000469687	0.000249532	0.000680237	0.00737009	0.00319484	0.0354058	0	0.002006	0.00466225	0.00122352	0	0	0.000551428	0.00195402	0	0.000374671	0.000812773	0	0.0018198	0.0033786	0.000946595	0.000625693	0.00065433	0.000374169	0.00181959	0.000521809	0	0.00235878	0.000834533	0.00100431	0.00487731	0	0.00581841	0.0142298	0.000797695	0.00065471	0.00462065
AL050331.2	0	0	0.00107135	0	0.000214162	0	0	0	0	0.000583399	0.000153856	0	0	0	0	0.00285094	0	0.000506958	0.000368069	0	0.000209404	0	0.000485806	0.00021455	0.000680896	0	0	0.000496036	0.00682261	0	0	0.000930904	0	0	0	0.00166261	0	0.00122397	0.00722014
CALHM4	0	0	0	0.000597317	0.00042896	0	0	0	0	0.000394432	0.000135187	0.000811668	0	0	8.4383e-05	0	0	0.000198459	3.99908e-05	0	0.000126809	0	0.000179232	0	0.000121029	0	0	0.000641507	0	0	0	0	0	0	0	0	0	0	0
RFX6	0	0	0	0	0.000162704	0	0	0	0	0	0.000193797	0.000161003	0	0	0	0	0	4.17653e-05	0.000463488	0	0	0	0	0	0	0	0	0	0	0	0	0	0	0	0	0	0	0	0
Z99496.2	0.000446634	0	0.000681425	0	0.000257643	0	0.000542672	0	0	0.00885256	0.00598318	0.00440293	0	0	0.000920491	0	0.000117209	0.00124912	0.000622134	0	0.0185228	0	0.000784122	0.000648095	0.00148596	0.003492	0.00508662	0.00106724	0.00097403	0.00230086	0.00108146	0	0	0	0	0	0.00116728	0.00034938	0.00112779
AL096854.1	0.00282066	0	0.00118788	0	0.000162078	0	0.000259539	0	0	0.000246904	0.000195681	0.000427047	0.000551964	0.00539493	0.000428528	0	0	0.000513081	0.000694191	0	0.0408318	0.00409314	0.00106538	0.00187446	0.000939044	0.0100821	0.000989671	0.000496228	0.00908006	0	0.000827261	0.000810461	0	0	0	0	0.000225926	0	0
AL512283.1	0	0	0	0	0	0	0.000502328	0	0	0	0	0	0	0	0	0	0	0	1.19661e-05	0	0	0	7.00291e-05	0	0	0	0	0	0	0	0	0	0	0	0	0	0.000320278	0	0
AL035603.1	0	0	0	0.000992145	0	0	0	0	0	4.9829e-05	0	0	0	0	0.000493853	0	0	0.000134344	0.000250064	0.000427292	0	0	0.000219731	0.00017823	0	0	0.00203252	0	0	0	0	0	0	0	0	0	0	0	0
AL590006.1	0.00102864	0.00120672	0.000478176	0.000315969	0	0.0010181	0	0.00394158	0	0.00295985	0.00310016	0.00115936	0	0	0.00018222	0.000942428	0.000191615	0.000278718	0.000154834	0	0.00218753	0.00578256	0.000345751	0.00193094	0.00187554	0.00123974	0.00255617	0.000286381	0.00201221	0	0.00122694	0.00328952	0	0	0	0	0.000367113	0	0
AL034349.1	0	0	0	0	0.000224848	0	0.000268579	0	0	0	0.000263951	0	0	0	0	0	0	6.5539e-05	6.6538e-05	0	0.000599806	0.00576385	0.00138038	0.000615497	0.000202286	0	0	0.000479764	0	0	0	0	0	0	0	0	0	0	0
SMLR1	0	0	0	0	0.00033961	0	0	0	0	0	0	0.00154271	0	0	8.53819e-05	0	0	0.000141787	0	0	0	0.00142311	0	0.000101671	9.20309e-05	0	0	0.000401866	0	0	0	0	0.00143106	0	0	0	0	0	0
CTAGE9	0	0.00138327	0	0.0010781	0.00040364	0.000819171	0.000509362	0	0	0.000110791	0	0.000100415	0	0	0.000720138	0	0.000488022	0.000864556	0.0010373	0.000346811	0.00127342	0.00881459	0.0055656	0.0021912	0.00373989	0.00400141	0.00670021	0.00284455	0.00901737	0	0	0.00160288	0.004705	0	0.00223805	0	0.000716327	0	0
AL117378.1	0	0	0	0.000556097	0	0	0	0	0	3.38935e-05	7.44532e-05	0	0.000132974	0	0.000379823	0	0	0.000364302	0.00062246	0	0.000599723	0.0020182	5.65731e-05	0.000361572	0.000137246	0	0	0	0	0	0	0	0	0	0	0	0	0	0
TAAR1	0	0.00127571	0	0	0	0.00139817	0	0.00327761	0	0	0	0	0	0	0	0	0	0	0	0	0.000134681	0.000422284	0	0	0.000376407	0	0	0	0	0	0	0	0	0	0	0	0.00102161	0	0
AL032821.1	0	0	0	0	0	0	0	0	0	0	0	0	0	0	0	0	0	0	0	0	0	0	0	0	0	0	0	0	0	0	0	0	0	0	0	0	0	0	0
LINC00326	0.00268568	0.000994206	0	0	0.00031993	0	0	0	0	5.57544e-05	0.000255396	0	0	0	0.000170621	0	0	0	0	0	0.00286799	0.000397242	0	9.55917e-05	0.000300229	0.00400599	0	0	0	0	0.000643784	0	0	0	0	0	0.0014202	0	0
AL024497.1	0	0	0	0	0	0	0	0	0	0.000272036	0	0.00037397	0.000337358	0	0	0	0	0.000333026	0.000656241	0	0	0	0	4.37892e-05	0	0	0	0	0	0	0	0	0	0	0	0	0	0	0
AL024497.2	0	0	0	0	0	0	0	0	0	5.69207e-05	0	0	0	0	0	0.000720865	0	0	6.92139e-05	0.00012402	0	0	0	0	0	0	0	0	0	0	0	0	0	0	0	0	0	0	0
AL449363.2	0	0	0	0	0	0	0	0	0	4.59107e-05	0	0	0	0	0	0	0	0	0	0	0.0358803	0	0	0.000626416	0.000349469	0.0066628	0.00129266	0.000135798	0.00441	0	0	0	0	0	0	0	0.000109386	0	0
AL049552.1	0	0	0.000405905	0	0	0.0009024	0.000475424	0	0	0.000425506	0.000413838	0.00100323	0	0	0.000353097	0	0.000978185	0.00154972	0.00173774	0	0.0075401	0.0133048	0.00103057	0.000759356	0.00148522	0.000439092	0.000751398	0.000390233	0	0.00489828	0.0019047	0.000690869	0	0	0	0	0	0.000693821	0
AL360178.2	0	0.000518579	0	0	0.000338256	0	0	0	0	0.000113002	0.000322435	0	0	0	0	0	0	0	5.83003e-05	0	0.00026237	0.000319142	4.39861e-05	0.000345923	2.72866e-05	0	0	0.000296511	0	0.00334112	0	0	0	0	0.00350835	0	0	0	0
AL356234.2	0	0	0	0	0	0	0	0	0	0.000313854	0.0018889	0.00141683	0	0	0.000110835	0.000728176	0	0.000172814	0.00027493	0.000277673	0.0016587	0.00238704	0.00243972	0.00233199	0.00142585	0.00060846	0.000442749	0.0064244	0.00536998	0	0	0.00333175	0.00312478	0	0.00366004	0	0.00238252	0.00396006	0.00685811
AL050338.2	0	0	0	0	0	0	0	0.000858843	0.000426893	0.00027745	0.000120339	0.00111424	9.7072e-05	0	6.08831e-05	0	0	5.87112e-05	1.389e-05	0	0	0.00187809	0	0	0.00116959	0	0	0	0	0	0	0	0	0	0	0	0.00180229	0	0
AL357146.1	0	0	0.000397936	0	0	0	0	0	0	0.00126374	0.000265746	0.00100645	0.000455859	0	0.000254202	0	0	0.000189596	2.36626e-05	0	0.000360146	0.00393478	0	0	0	0	0.0133847	0.000737081	0	0	0	0	0	0	0	0	0.00456881	0	0
AL355596.2	0	0	0.000353705	0	0	0	0	0	0	0.000776155	8.39812e-05	0	0.000113314	0	0	0	0	5.54339e-05	0	0	0	0	0	0	0	0	0.0175368	0	0	0	0	0	0	0	0	0	0	0	0
AL355596.1	0.000688763	0	0.000229346	0	0	0	0	0	0	0.000630872	0.000563113	0	0.000431216	0	8.67892e-05	0.00100028	0	2.60807e-05	0	0	0	0	0.000243776	0	7.95525e-05	0	0.000646241	0	0	0	0	0	0	0	0	0	0	0	0
AL359313.1	0	0	0	0	0	0	0	0	0	0	0.000286466	0	0	0	0	0	0	0	0	0	9.80744e-05	0	0	0	0	0	0	0	0	0.00176063	0	0	0	0	0	0	0	0	0
AL023584.1	0	0	0	0	0.000310722	0	0.000484471	0	0.000437903	0	0	0	0	0	4.92327e-05	0	0.000161759	0.000104576	8.73617e-05	0	0.00140721	0.0024558	0.000973633	7.14535e-05	0.000457841	0	0	0.000696644	0	0	0.0103935	0.00108745	0	0	0	0	0.000364955	0	0
AL023581.1	0.00491452	0	0.000212117	0	0	0	0.000121366	0	0.000231704	0.000671243	0.000359485	0	0	0	0	0	0	0.000108244	6.01055e-05	0	0.00192441	0.00236081	0.000415175	0.00100026	0.000550289	0.000637072	0.000494476	0.000129916	0.00137619	0	0	0	0	0	0	0	0.000412345	0	0.000329338
AL023806.2	0	0	0	0	0.000235665	0	0	0.00209759	0	0.000152686	0.000351135	0.000505198	0.000222718	0	0	0.00115076	0	0.000169611	4.67099e-05	0	0.000110861	0.0002496	0	0.000158408	0	0	0	0	0	0	0	0	0	0	0	0	0	0	0
AL023806.4	0	0	0	0	0.000514052	0.000565722	0	0	0	0.000142707	0	0	0	0	0	0	0	0	3.09585e-05	0	0.000347851	0	0	0.000139274	0	0	0	0	0	0	0	0	0	0	0	0	0	0	0
GRM1	0.00306571	0	0.000226706	0.000361353	9.70134e-05	0	0	0	0	0.000126871	0.000128533	0	0.000293041	0	0.000142992	0	0	0.000186277	0.000953768	0.000216109	0.00305762	0	0.000330084	0.000232449	0.000476866	0.000345832	0	0.000520898	0	0	0.000498156	0	0	0	0.0123883	0	0.00152477	0.00244759	0.000752073
LUADT1	0	0	0	0.000684747	0	0	0	0	0	0.000123413	0.000764306	0	0	0	0.000662051	0	0	0.000365113	0.000147477	0	0.000218383	0	0.00012198	0	0.000371552	0.000153317	0	0.000468443	0	0	0	0	0	0	0.00164728	0	0	0.000465378	0
AL445123.2	0.00116608	0	0.000953805	0.000740131	0.000614505	0	0.000173412	0.000949364	0.00744355	0	0	0	0.00014407	0	0.000107577	0	0	0.000526104	0.000241317	0	0	0	4.13703e-05	0	0	0.000290724	0	0	0	0.00127727	0	0	0	0	0	0	0	0	0
AL355312.4	0	0.00442535	0	0.000446712	0.00244992	0.000666295	0.000223007	0	0.00107228	0	0	0.000569995	0	0	0.000298545	0.00162134	0	0.000359128	0.000120765	0	0.00173976	0.00297063	0.00159642	0.00369765	0.00688515	0.00623431	0.000987135	0.00147269	0.00331615	0	0	0.00220825	0	0	0	0	0.000658701	0.00274629	0
IYD	0	0.00409975	0	0.00137064	0.00117043	0.00203032	0.00438568	0	0.000673858	0.000215814	0.00105609	0.00249306	0.000969891	0.0186263	0.000786366	0	0.00100481	0.00260812	0.0009307	0.00171372	0.0124239	0.0162396	0.0150699	0.0160545	0.0136166	0.00760183	0.00170635	0.00459078	0.00155355	0.00182525	0	0	0	0	0	0	0.000384451	0.00025559	0.00890537
SYNE1-AS1	0	0.000592992	0.00122422	0.000416684	0.000398251	0.000370073	0	0	0.000231704	0.00194493	0.00128657	0.00222389	0	0	0.00190795	0.000973096	0.000407632	0.00269402	0.0017454	0.0018593	0	0	0.000104783	0.000102293	0.000212511	0	0	0	0	0	0	0	0	0	0	0	0	0	0
LINC02840	0.0147269	0.000183074	0	0	0	0	0.00055128	0	0	0.000164363	0	0	0.000262391	0	0	0	0	3.79221e-05	0	0	0	0.00120928	0	0.00125058	0	0	0	0	0	0	0	0	0	0	0	0	0	0	0
OPRM1	0.00615905	0	0	0	0	0	0	0	0	0.000175717	0.000108143	0	0	0	0.000214394	0	0	0.0004673	8.28957e-05	0.00023736	0.000428986	0.00116341	0.00107981	0.000549277	0.000273532	0.000315927	0	0.000816133	0.0199175	0.00472126	0.00154195	0.0140243	0.0173588	0	0.00413428	0	0.00132502	0.0126682	0.00504809
CLDN20	0	0	0.00191168	0.000122234	8.65353e-05	0	0	0	0	0.00047235	0.00164272	0.000403578	0	0	0.00697482	0.000205518	0	0.00044682	0.000688205	0	0.000872312	0.00309097	0.00143762	0.00111725	0.00103425	0.00128154	0	0.00268177	0.00540326	0.0199337	0	0.00100512	0	0.0165059	0	0	0.000531504	0	0
AL355297.2	0	0	0	0	0.000256753	0	0	0	0	0.000152307	0.000581913	0	0	0	0.000148432	0	0.000292583	0.000370763	0.000534701	0	0.000535356	0.0011166	0	0.000560545	0.000437406	0.000593789	0	5.42208e-05	0	0.00915838	0.00233863	0.00133307	0.00353837	0	0.0056966	0	0.00092233	0.000794982	0.0127129
AL390955.2	0.00309097	0	0.000427576	0.00105017	0.0015841	0.00433754	0.000853478	0	0.00160032	0.00146202	0.000524973	0.00181088	0.000462321	0	0.000444661	0	0.000246523	0.00134945	0.00142831	0.00023518	0.00214199	0.000935918	0.000553881	0.000547733	0.000416025	0.000284659	0.000185202	0.00166313	0	0	0	0.00178336	0.00207455	0	0.00186525	0	0.000378048	0.00173091	0
AL139330.1	0.00665793	0.00487345	0.00124744	0.00407083	0.00363209	0.000186193	0.0045305	0.00767076	0.00207256	0.00531425	0.00173954	0.00186435	0.00107403	0.00901994	0.000600311	0.00163526	0.00113683	0.0013549	0.000939255	0.000319961	0.000782787	0.00522679	0.00103853	0.00190616	0.000875596	0	0.00848472	0.000621739	0.00217811	0.0249793	0.0140144	0.00652491	0.019261	0	0.0139053	0	0.00152539	0.0142358	0.00247082
AL356417.2	0	0	0.000510551	0	0	0	0	0	0	0.00110164	0.00762926	0.00854263	0.000313824	0.00311472	0.00198817	0.00197136	0.00100013	0.00180924	0.00622779	0.00404148	0.000144312	0	0	0.000447591	0.00056922	0.000470629	0.00403867	0.000119275	0	0	0.000769955	0.0013847	0	0	0	0	0	0	0
MAS1	0	0	0.00209035	0.00364049	0.00116339	0.00186845	0.000432649	0.00156963	0.00167097	0.00154374	0.00223883	0.0043405	0.00191818	0	0.00344596	0.00494566	0.00674207	0.00291954	0.00426757	0.000263735	0.00496759	0.0113482	0.00269035	0.0006044	0.000839277	0.00175098	0.00280637	0.00209734	0.00315911	0.00429194	0.00756508	0.00135655	0.00355557	0	0.00480274	0	0.000698003	0.00360801	0
PLG	0	0	0.0012958	0	0	0.00290446	0	0	0.000543318	0	0.000574743	0.00150132	0	0	0.000415151	0	0.000164706	0.000848517	0.000918228	0	0.0868493	0.00382764	0.000403576	0.000959162	0.00127428	0.00978434	0.00331361	0.00155178	0.000718969	0.00373612	0.000486702	0	0.000866196	0	0.008674	0.0253512	0.000726731	0.00168713	0
AL138716.1	0	0	0.000228081	0	0	0	0.000679262	0	0	0.000196103	0.000632166	0.000197436	0	0	0.000160141	0	0	0.000129166	1.93667e-05	0	0.00125676	0.000870043	0.000167201	0	0	0	0	0	0.00201221	0	0	0	0	0	0	0	0	0	0
PACRG-AS3	0	0	0.000183751	0	0	0	0	0	0.000142375	0.00027472	0.000344723	0	0	0	0.000697436	0	0	0.00037613	0.000186929	0	0.0191324	0.00222032	0.000452675	0.000727797	0.000651932	0.00152439	0.000895202	0.000523994	0.00237977	0	0	0.000912406	0	0	0	0	0.000421649	0	0
Z97205.2	0	0.000655679	0.000155221	0	0.00101556	0.000692962	0.000226299	0	0.000476096	0.000954101	0.000683679	0.0016613	0	0	0	0.00145015	0	5.61529e-05	0	0	5.88696e-05	0	0.00042548	0.000171212	5.19476e-05	0	0	0.00036467	0	0	0	0	0	0	0	0	0	0.000405185	0
AL590302.2	0.00243338	0.000676228	0	0	0	0.00038121	0	0	0	0	0	0.000139102	0	0	9.27142e-05	0	0.000372255	4.07248e-05	0	0	8.10499e-05	0	0	6.22695e-05	0	0	0	0	0	0	0	0	0	0	0	0	0	0	0
LINC00602	0	0	0.00118645	0	0	0	0	0	0	0.000461513	0.000288925	0.00140755	0.00231049	0	0.0058752	0	0.00565846	0.0010777	0.000320206	0	0.000305107	0.00165325	0.00043957	0.000456227	0.00056876	0.000723686	0	0	0	0	0	0.00133023	0	0	0	0	0	0.0006158	0
AL627443.3	0	0	0	0	0	0	0	0	0	0	0	0	0	0	0	0	0	4.15933e-05	6.89856e-05	0	0	0	0.000116582	0	0	0	0	0	0	0	0	0	0	0	0	0	0	0	0
PRR18	0.00144139	0	0.00144573	0	8.29053e-05	0.0012313	0	0.00773674	0	0.000437499	0.000325152	0.00126653	0	0	0.0003354	0	8.76988e-05	0.00119026	0.000594944	0.0010091	0.0598019	0.00260896	0.000285192	0.00274949	0.00056623	0.00687614	0.000601772	0.00101544	0.00123338	0	0	0	0	0	0	0	0	0.000825429	0
TTLL2	0	0.00163104	0.000513975	0	0.000284744	0.00103019	0	0.0026152	0.00146824	8.27763e-05	0	0	0	0	0	0	0	0.000249663	0	0	5.85257e-05	0	0.000275256	0.000107356	0.000312549	0	0	0.000131546	0.00201221	0	0	0	0	0	0.00281071	0	0	0	0
LINC02538	0.00307668	0	0	0	0	0	0	0.0030054	0	0	0	0	0	0	0	0	0	0.000138235	7.21985e-05	0	0	0	0.00014931	0	0	0	0	0	0	0	0	0	0	0	0	0	0	0	0
AL356123.2	0.020274	0	0.000372263	0	0	0	0	0	0	4.83369e-05	0	0	0	0	0.000367668	0.000756274	0	8.44481e-05	0.000115188	0.000695928	0	0	5.81952e-05	6.33566e-05	0.000147133	0	0	0	0.000895184	0	0	0	0	0	0	0	0	0	0
LINC02487	0.0014843	0.000669402	0.0017001	0	0.000239938	0.000189104	0.000213934	0.00258189	0	1.99837e-05	0	0.000164671	0	0	0	0	0	0	7.05736e-05	0	0	0	0	4.86423e-05	0	0	0.000175548	0.000258414	0	0	0	0	0	0	0	0	0	0	0
AL009178.3	0.00595642	0.000366489	0.000351747	0.00147733	0.000251713	0	0.00028424	0	0.000345427	0	0	0	0.00155566	0	4.92327e-05	0.00106304	0.000150571	0.000766223	0.000328492	0	0.00543686	0.00535919	0.00289266	0.00319594	0.00250373	0.00649272	0.00273765	0.00200947	0.0375509	0	0	0	0	0	0	0	0	0	0
AL606970.4	0	0	0	0	0	0	0.001024	0	0	7.90081e-05	0.000656802	0	0	0	0.000124788	0.00198804	0.00066552	0.000904932	0.000530186	0.00025217	0.0108322	0.00807876	0.00615224	0.00551167	0.00840332	0.00287025	0.0017468	0.0066218	0.00389151	0.00186673	0.00787718	0.00191946	0	0	0.00242177	0	0.000144003	0.00128258	0
AL513210.1	0.00144139	0	0	0	0	0	0	0	0	0	0	0.000303252	0.000228839	0	0	0.000756432	0	0.000119897	4.01853e-05	0	0	0	0	0	0	0.000404932	0	0	0	0	0	0	0	0	0	0	0	0	0.000329338
AL596442.4	0	0.000202011	0.000645219	0.000634854	0.000799476	0.00266204	0.000912682	0.00203507	0.00194149	0.000123664	0.000447764	0.000150343	0.000447487	0	5.93589e-05	0.000599104	0	0.000101101	0	0	0	0	0	0	2.87937e-05	0	0	0.00357517	0	0	0	0	0	0	0	0	0.000503061	0	0
AL596442.3	0	0	0	0	0	0	0	0	0	0.000165636	0.000250849	0	0	0	0	0	0	0.000101122	0.000104448	0	0	0	0	0	0	0	0	0	0.00157402	0	0	0	0	0	0	0	0	0.000719349	0.00209487
LINC01624	0	0	0	0	0.000120652	0.000877655	0	0	0	0.000274932	0	0	0	0	0	0.00188537	0	0.000494279	0.000360046	0	0.00062662	0.000588357	0.000479897	0	0	0	0	6.14941e-05	0	0.00243537	0.000642125	0.000607293	0.0033897	0	0.00767221	0	0.00248079	0	0
AC093627.1	0	0	0.000294288	0	0	0	0	0	0	0	0	0.00120213	0	0	7.95202e-05	0	0.00034065	0.000574573	0.000390057	0	0	0.00105099	0.000786887	0.000228336	0	0.000672585	0	7.0302e-05	0	0	0.00053651	0	0	0	0	0	0.000276903	0	0
AC187653.1	0	0	0	0	0	0	0	0	0	0	0.000110605	0	0	0	0	0	0	0	0	0	0	0	0	9.57294e-05	0.000198177	0	0	0.000129916	0	0	0	0	0	0	0	0	0	0	0
AC188616.1	0.000928135	0	0.000518891	0	0	0	0	0	0	0.00056055	0.00044393	0.00016675	0.000300812	0	0	0	0	2.10919e-05	0	0	0.00196399	0.00181138	0.00096032	0.000918846	0.00193861	0.00288533	0.00357694	0.000506745	0.000934228	0	0	0	0	0	0	0	0.000114865	0	0
AC147651.3	0	0.000487789	0	0	0	0	0	0	0	0.00060847	0.00132108	0	0	0	0	0	0	0	0	0	0	0	0	0.000167433	0	0	0	0	0	0	0	0	0	0	0	0	0	0	0
AC073957.1	0	0	0.00202046	0	0.000108363	0	0	0	0	0.000622961	0.000247113	0	0	0	8.12747e-05	0.0023433	0	0.000215398	0.000173617	0	0.00293605	0.00267589	0.000602822	0.00089019	0.000432881	0.000729702	0	0	0	0.00274215	0.0142222	0	0	0	0	0	0.000351212	0.000532848	0
AC104129.1	0	0	0	0	0	0	0	0	0	3.36852e-05	0	0	0	0	0	0	0	0.000221216	0.000161861	0.000243349	0.000131425	0	0	0.00040992	0.000348088	0	0	0.00222152	0.000676793	0	0	0.00116085	0	0	0	0	0.000244902	0	0
AC073316.2	0	0	0.000866871	0	0.00239998	0	0	0	0	0.00020798	0.000137679	0	0	0	0.000818796	0.00148034	0.00138248	0.0025668	0.00342683	0.00348111	0.000891864	0	0.000245825	0	9.59214e-05	0	0.00104782	0.000207519	0.0014257	0	0.000869956	0	0	0	0	0	0	0	0
AC073316.3	0	0.000202011	0.00138496	0	0	0	0.000325178	0	0	0.00442124	0.00367209	0.0012182	0.00066846	0.00576169	0.00212737	0	0.00334912	0.00803379	0.00768929	0.00980008	0.00206548	0.00686283	0.000671869	0.00125122	0.000320392	0.00395838	0.00304205	0.000188133	0.00809465	0	0.00880303	0	0	0	0	0	0.000474634	0.000365737	0
AC004895.1	0.00345144	0	0	0	0.000408421	0	0	0	0.000256318	0.000421354	0.000463719	0.00226507	0.000680984	0	0.000466628	0.000470316	0.000214245	0.000656403	0.00124957	0.000322929	0.00215419	0.0018408	0.00134105	0.00212028	0.001775	0.000628921	0.00268733	0.00078452	0.00290821	0.00780296	0	0.00820093	0.001366	0	0.00444557	0	0.00140169	0.00308037	0.00267325
AC079742.1	0	0	0	0	0	0	0	0	0.000571279	1.81387e-05	0.000628863	0	0	0	0.000257327	0	0	0.000188493	0.000117924	0	0.000326914	0.000218662	0.000467955	0.000317456	0.000321458	0.000121388	0.000250934	0	0	0.00216633	0	0	0	0	0	0	0.000425019	0.000319378	0
AC004948.1	0	0	0	0.000149622	0	4.08838e-05	0	0	0	0.000361514	0	0.000979551	0	0	5.75518e-05	0	9.14305e-05	9.17806e-05	0.000352785	0	0.00226822	0.000836374	0.000623658	0	0.00062616	0	0	0.00019169	0.00442308	0	0	0.00222741	0	0	0	0	0.000247667	0	0
AC006042.1	0	0	0	0	0	0	0	0	0	8.99493e-05	0	0	0.000345416	0	0	0.000799023	0	0	0	0	0.000112581	0.000553039	0.000194785	0	0.000213868	0	0	0.000298356	0	0	0	0.00376457	0	0.0208275	0.00236192	0	0	0.00020697	0.00298859
AC010991.1	0	0	0	0	0	0	0	0	0.000255318	0.000861293	0.000131105	0.000466903	0	0	0.000602198	0	0	6.20226e-05	0	0	0.000660917	0	0	0	0	0	0	0	0	0	0	0	0	0	0	0	0	0	0
AC010082.1	0	0	0.00109299	0.00101409	0.000583357	0.001256	0.00059661	0.00213184	0.00232841	0	0	0	0.000329684	0	0.000139068	0	0	0.000219569	0.000210486	0	0	0	0	0	0	0	0	0.000313891	0	0	0.00274399	0	0	0	0.00211211	0	0.00343667	0.00125355	0
MACC1-AS1	0	0	0.000474426	0.000196128	0	0	0	0	0.000370698	0.00232277	0.000389458	0.00457997	0.0123332	0.0256284	0.0160986	0.0156883	0.109444	0.0353396	0.0452149	0.0240385	0.004744	0.0118488	0.00140992	0.00260046	0.00186756	0.00141211	0.0112648	0.00302803	0.00424051	0.00117385	0.00107864	0.00246613	0.00420159	0	0	0	0.000663313	0.000858409	0.00120789
AC073072.1	0	0.00269909	0.00367719	0.00785023	0.0134127	0.00890851	0.0204877	0	0.00264023	0.000636531	0	0	0.00130015	0	0.000307662	0	0	0.000385117	0.00020695	0.000921252	0.00140538	0	0.000196263	0.00138068	0.00113309	0	0.00578784	0	0	0	0	0	0	0	0	0.0389366	0.000687249	0	0
AC005682.2	0	0	0	0	0.000203503	0	0.000120292	0	0	9.79081e-05	0.000472423	0	0	0	0.000393275	0	0	5.73964e-05	9.58478e-05	0	0	0.0026278	0	0	0.00018492	0.000587583	0	0	0	0.00145122	0	0	0	0	0	0.147249	0.000197354	0.00958112	0
AC005082.2	0	0	0	0	0	0	0.000154867	0	0	0	0	0.000161594	0	0	0	0	0	0	0	0	0	0.00182234	0	0.000252928	0	0.00114633	0	0.000154607	0.00319067	0	0.000566297	0	0	0	0	0	0.00138208	0.000262969	0.00147537
AC004947.3	0	0	0	0.000312608	0.000208204	0	0	0	0	6.48188e-05	0	0	0	0	0	0	0	0	0	0	0	0	0	0	0	0	0	0	0	0	0.00153099	0	0.00263147	0	0	0	0	0	0
AC004080.2	0	0.00023458	0.00178667	0	0	0	0	0	0	0.00316394	0.00359374	0.00301637	0.000200042	0.00491569	0.0024489	0.00402729	0.000482411	0.00333617	0.00389395	0.000309316	0	0	0	0	0.000496126	0	0.00174181	0	0	0	0.00376713	0	0	0	0	0	0	0	0
HOTTIP	0	0	0.000483741	0.000786007	0	0	0.000279422	0	0	0.000614736	0.00230378	0	0.0013464	0.0251112	0.00124788	0.0064651	8.26451e-05	0.00153585	0.00120177	0.000939863	0	0	7.47454e-05	0	0	0	0.00325515	0.00037944	0	0	0	0	0	0	0	0	0.000231515	0.00031056	0
AC004080.1	0	0	0	0	0	0	0	0	0	0.000150996	0.000460598	0.000309127	0	0	0	0	0	3.41102e-05	0	0	0	0	0	0	0	0	0	0	0	0	0	0	0	0	0	0	0	0	0
EVX1	0.00111513	0	0	0	0	0	0.000325881	0	0	0.00192384	0.00721733	0.00304517	0.000625978	0	0.000156697	0	0.00010936	0.000118851	0.000243222	0	0	0	0	0	0	0	0	0	0	0	0	0	0.00122191	0	0	0	0	0	0
AC005091.1	0.00221053	0.000795311	0	0	0.000910283	0	0	0	0.00168119	0.00061234	0.000546701	0	0	0	0.000176661	0.000828699	9.2794e-05	0.000245751	0.000645358	0	0.00811115	0.0104366	0.00417441	0.00146109	0.00416237	0.00432238	0.00292082	0.00147725	0.00232825	0	0	0.00274246	0.00181521	0	0.00269777	0	0.00190349	0.00277512	0
AC004593.3	0	0	0.0012536	0	0.000255853	0.000330534	0.000979574	0	0.000785395	0	0.0002977	0	0	0	0	0	0	0	0	0	0.00141537	0	5.20874e-05	0.00010849	0.000141106	0.00064059	0	0	0	0	0	0	0	0	0	0	0.00349652	0.00109808	0
AC004593.1	0	0.000183074	0	0.000579104	0.000251975	0.000618849	0	0.00166847	0	0	0	0	0	0	0	0	0	0	0	0	0.00225691	0.00275139	0.000306925	0.000109208	0.000324035	0.00287574	0	0	0.00948669	0.00769984	0.000951174	0.00120154	0	0	0	0	0.00109083	0.000700211	0
AC007255.1	0	0	0.000531925	0.000989638	0.00051539	0.00150314	0.000289006	0	0	0.000729428	0.000305356	0.000136123	0.000323401	0	0.0013504	0	0	0.000482016	0.000441661	0.00150585	0.0211057	0.0392159	0.0219128	0.0127787	0.0104444	0.0120407	0.0138905	0.0102145	0.0107246	0.000823574	0.000629725	0.00167812	0	0	0	0	0.00107046	0	0
AC007285.1	0.00665648	0	0.00196559	0.000169052	0.000747988	0.000953624	0.000173412	0.00564759	0.000591514	0.0065163	0.00311285	0.00107774	0.000306285	0.00430457	0.000875826	0.00189604	0.000499274	0.00190669	0.00180381	0.00225421	0.00137801	0.00739421	0.0025751	0.00292044	0.00128212	0.000772105	0.0093559	0.000906864	0	0.000843612	0.00205415	0	0.00252756	0	0.0309618	0.0434228	0.00278687	0.00356391	0.00265958
CRHR2	0	0	0.000304903	0.00164922	0	0	0.0015254	0	0	0.000218272	0.0013648	0.00607673	0.00302017	0	0.000382425	0	0	8.79011e-05	0.000254483	0	0	0	0	0.000269177	0	0	0	9.91168e-05	0	0	0	0	0	0	0	0	0	0	0
PPP1R17	0	0	0	0.000921246	9.07805e-05	0	0.000242109	0	0	0.000312058	0	0	0	0	0.00113423	0	0.000646811	0.000461926	0.000333563	0	0	0	0	0	5.3062e-05	0.000581828	0	0	0	0	0.029833	0	0	0	0	0	0.0106451	0	0
AC083864.5	0	0.00600159	0	0	0.000129271	0.000577484	0	0	0	0	0	0	0	0	0	0	0	0	0	0	9.80744e-05	0	0.000210449	0.000493961	0.000465281	0	0	0	0	0	0	0	0	0	0	0	0	0	0
AC007349.3	0	0	0	0	0	0	0	0	0	0	0	0	0	0	0	0	0	0	4.77999e-05	0	0	0	0	0	0	0	0	0	0	0	0.00241839	0.00778039	0.00451856	0	0.00187852	0	0	0.0126152	0.00879958
ELMO1-AS1	0.00455104	0.0058966	0.00500253	0.00235477	0.00197872	0.00166242	0.00224535	0.00172785	0.00063558	6.98458e-05	0.000128533	0	0.000104131	0	0	0	0	0	3.07267e-05	0	0.000331206	0	0	0	0	0	0.0014362	0	0	0.0341788	0.00637645	0	0.0049731	0	0	0.00252946	0.00626985	0.00060319	0.00152681
TRGV11	0	0	0	0	0	0	0	0	0	0	0	0	0	0	0	0	0	0	0	0	0	0	0	0	0	0	0	0	0.0182344	0	0	0.0104229	0.00152087	0	0	0	0	0	0
POU6F2	0	0	0.00116836	0	0	0.00018744	0	0	0	0.0123674	0.00848701	0.000640818	0.00081757	0	0.000335982	0	0	0.000770881	0.000161157	0	0.00153595	0	0.000195472	0.000196773	0.000141061	0	0	0	0	0	0.00104418	0	0	0	0	0	8.24978e-05	0.000312902	0
AC010132.1	0	0	0	0	0.000125835	0	0	0	0	0	0	0	0	0	0	0	0	0	1.79153e-05	0	0	0	0	0	0	0	0	0	0	0	0	0	0	0	0	0	0	0	0
AC073115.2	0	0	0	0	0	0	0	0.00315965	0	0.000616548	0	0.000839211	0	0	0	0	0	0.000159753	0.000170042	0	0.00305775	0	3.43897e-05	0.000460331	0.000761827	0.000221518	0	0	0.000975592	0	0	0.00270937	0.00169374	0	0	0	0.000257264	0.00490306	0
SUN3	0	0	0.000677117	0.00027899	0.000142369	0	0.000183794	0	0	0.00129461	0	0.00034835	0	0	0.000883035	0.00177291	0	0.000276273	0.00060299	0.00122633	0.000461415	0	6.25162e-05	0.000605646	0.000538494	0.000104664	0	0.000186121	0.00241776	0.0109321	0	0.00233829	0.00750184	0	0	0	0.000267185	0.00216438	0.00182952
ABCA13	0	0	0.000404776	0.000187741	0.0014386	0.000410015	0	0	0.000761906	0.00116087	9.82674e-05	0.00155392	0.000143938	0	0.00163412	0.000280282	0.00167624	0.00343824	0.00413553	0.00152152	0.0850792	0.05514	0.0137398	0.0229565	0.0265613	0.04077	0.0315481	0.00942239	0.00828855	0	0.00147799	0	0.000864372	0	0	0	0.0108791	0.000943984	0
AC005153.1	0	0.000584895	0	0	0	0.000451758	0.000182522	0.000775003	0	0.000293708	0	0	0	0	0	0	0	0.000134685	0	0	0	0	0	0.000140995	0.000133815	0	0	0	0	0	0	0	0	0	0	0	0	0	0
AC006459.1	0	0	0	0	0	0	0.000742369	0	0	0	0	0	0	0	8.02338e-05	0	0	0	0	0	0	0	0	0	0	0	0	0	0.00228876	0	0	0	0	0	0	0	0	0	0
VSTM2A	0	0	0	0	0.00028734	0.000428035	0	0	0	0	0	0	0	0	0	0	0	0	3.68838e-05	0	0	0	0	0	0	0	0	0.000323407	0	0	0	0	0	0	0	0	0	0	0
EGFR-AS1	0	0.00126867	0.00046555	0.000424256	0.000955035	0	0	0	0	0.000689241	0.000525196	0.000400239	0	0	0.000107014	0	0.000598561	0.00106543	0.0016536	0	0.000803117	0.0105745	0.001098	0.000468946	0.000634246	0.000376218	0	0.000325045	0	0	0	0	0	0	0	0	0	0	0
ELDR	0	0	0	0	0.00026647	0	0	0	0	0.00026335	0.000189437	0.000635848	0	0	0	0	0	0.000498925	0.000566651	0.000411974	0	0.00187384	0.000754814	0.00023459	0.00040891	0	0.000811718	0.000140237	0	0	0	0	0	0	0	0	0	0	0
AC092447.5	0	0	0	0	0.000134915	0	0	0	0	0.00109544	0.00193464	0.000377438	0	0	7.84948e-05	0	0.00111413	0.000374573	0.000262372	0	0	0	0	0	0	0	0	0	0	0	0.00144219	0	0	0	0	0	0	0	0
AC092634.4	0	0.00134649	0.000264904	0.00136889	0.0010936	0.000586793	0	0.00498248	0.00165113	3.32283e-05	0.000281307	0	0	0	0	0	0	6.5248e-05	0.000226699	0.000290442	0.000305107	0	0	0.000128175	0.000213735	0.00123812	0	0	0	0	0	0	0	0	0	0	0.000279989	0	0
AC092634.8	0	0	0	0.00062216	0.000343865	0.000388195	0	0.000588329	0	0	0	0	0	0	0	0	0	0	0.00015329	0	0.00108298	0	0	0.000317807	0.000185779	0.000275488	0.00122319	8.56481e-05	0	0	0	0	0	0	0	0	0.000114865	0	0
AC073270.1	0	0	0	0	0	0	0	0	0	0	0.000201762	0.000254252	0	0	9.50869e-05	0	0	0	0	0	0.000451022	0	5.18716e-05	0.000221867	4.56485e-05	0	0	0	0	0	0	0	0.00282042	0	0	0	0	0	0
AC016769.5	0	0	0	0	0	0	0	0	0	9.12154e-05	0	0	0.000299002	0.00783691	0	0	0	0	0.00028408	0.00107987	0	0	0	9.50889e-05	0	0	0.000204277	0.00287802	0	0	0	0	0	0	0	0	0	0	0.000606161
AC093582.1	0	0.00062065	0	0.000741437	0	0	0.000461414	0	0.000713339	0	0	0.000209917	0	0	0	0	0	0.000115072	0.000152007	0	0.00047597	0.000669905	0.000231907	4.38146e-05	0.00108852	0	0	0	0.000983714	0	0	0	0	0	0	0	0	0	0
SPDYE9P	0	0	0.00076399	0	0.000170737	0.000599266	0	0	0	0.000195577	0.000131489	0	0	0.0026418	0	0	0	0	9.92996e-05	0	0	0	0.000397016	0.000110361	0.000486979	0.00080524	0	0	0	0	0	0	0	0	0	0	0	0.000782442	0
TRIM50	0	0	0	0	0.00056846	0.00042706	0	0	0	9.9612e-05	0.000578619	0	0	0	5.07734e-05	0	0	0.000203571	0	0.000515894	0	0.000582662	7.76789e-05	0	0.000595887	0	0	0.000716702	0	0	0	0	0	0	0	0	0.00500329	0	0
AC211433.2	0	0	0.000320226	0	0.000270548	0	0.000358778	0	0.00384717	0.000201909	0.000267372	0.000230983	0	0	0.000565268	0	0.000551277	0.00126563	0.00115722	0.00050552	0.00138228	0.00209702	0.00346517	0.00139228	0.00290683	0.00159384	0.000377065	0.000729617	0.00855628	0	0	0	0	0	0	0	0.000175427	0	0
AC006972.1	0	0	0	0.000491733	0	0.000247137	0.000197726	0	0	7.19635e-05	0	0.000246527	0	0	0	0	0	0.000128621	0	0	0.00370354	0	0.000169679	0.000177033	2.57685e-05	0.000633417	0.000282982	0	0	0	0	0	0	0	0	0	0.000411852	0	0
AC004921.2	0	0	0	0	0	0	0	0	0	0.000741589	0.000169533	0	0	0	5.29634e-05	0	0	0	0	0	0.000341852	0	0	0.000127205	0.000168804	0	0	0	0	0	0	0	0	0	0	0	0	0	0
AC004862.1	0.0233517	0	0	0	0	0	0	0	0	0	0	0	0	0	0	0	0	0	3.92112e-05	0	7.66675e-05	0	0	0	0	0.000221518	0	0	0	0	0	0	0	0	0	0	0	0	0
AC006145.1	0	0	0	0	0	0	0	0	0	0.00119576	0.000762581	0	0	0	0.000453946	0.000860562	0.00061564	0.00280604	0.0019484	0.00222074	0	0	0.000737768	0	0	0	0	0.000206241	0	0.00838525	0	0.00327231	0	0	0	0	0	0.000898953	0
AC005009.2	0.0196862	0	0.00262824	0.000493932	0.00102124	0.000642057	0	0	0.00121577	0.000622928	0.000502719	0.00158277	0.00421915	0	0.000194618	0.00235931	7.7571e-05	0.000668787	0.000916848	0	0.00135672	0.00617882	0.00176447	0.000484614	0.000626105	0	0.000723937	0.000399334	0.0021193	0.00213653	0.00143704	0	0	0	0	0	0	0	0
ZNF804B	0.000893068	0	0	0	0	0	0	0	0	0.000129823	8.80029e-05	0	0	0.0138371	7.70779e-05	0	0	0.000436624	0	0	0	0	0	0.000400487	0.000690962	0	0.000175548	0	0	0.00209314	0	0	0	0	0	0	3.58624e-05	0	0
STEAP2-AS1	0	0.00180306	0	0.000449931	0.000965203	0	0	0	0	0.000919924	0.000319468	0.00189159	0	0	0	0.00229747	0	0.000216223	0.000410058	0	0.00078023	0.00592527	0.00302406	0.000624411	0.00172194	0.000393249	0.00417073	0.000670988	0.00074049	0	0.000821497	0	0	0	0	0	0	0	0
AC079760.2	0.000885742	0.00272488	0	0	0.000166071	0	0	0	0	0.000782467	0.000426984	0.000420431	0	0.00283099	0	0.000497245	0	0.000160587	0.000385804	0	0.0008997	0	0.00014354	0	0.000117516	0.000114904	0	0.000220487	0.00097403	0	0.00591174	0	0	0	0	0	0.008345	0	0
CALCR	0	0	0.000183751	0	0	0.000327731	0	0.0043499	0	0.000145483	0	0	0	0	0	0	0	0	0.000155608	0	0.0099979	0.00297593	0.000126417	0	0	0.00046728	0.0143281	0.000454652	0	0	0.00261424	0	0	0	0	0	0.0111632	0	0
GNGT1	0.00511355	0.00265021	0.00167346	0.000169213	0.00176606	0.000833035	0.000346999	0	0.0020834	0.00458658	0.000616936	0.00185397	0	0	0.00167528	0	0.000143105	0.000858565	0.000455144	0.000763449	0.0846865	0.0552299	0.0109062	0.0314017	0.0139178	0.0231248	0.0141375	0.00751966	0.0182924	0	0.00905181	0	0	0	0	0	0.000726344	0	0.000606161
AC006378.1	0.00674767	0.00033282	0.000340875	0.000986394	0.000547075	0.00201876	0	0.00392476	0.000937786	0.000842904	0	0	0.000239435	0	8.06333e-05	0	0	0.000208155	3.18039e-05	0	0.000542054	0.00188442	0.000598996	3.32929e-05	0.000507206	0.000391159	0	0.000247848	0	0	0	0	0	0	0	0	0.000288063	0	0.00078037
AC003092.2	0	0	0	0	0	0	0	0	0	0.000181249	0	0.000137541	0	0	0	0	0	0.000158366	4.78635e-05	0	0	0	0.000125884	6.20263e-05	0	0	0.000200836	0	0	0	0	0	0	0	0	0	0	0	0
AC002074.1	0	0	0.00151425	0	0.00056358	0	0	0	0	0.0123567	0.00761408	0.004642	0.00360279	0.00485872	0.0012791	0.00422244	0.00109017	0.00397842	0.0045052	0.00231984	0.0158567	0.00167698	0.00512656	0.00278754	0.00420547	0.00408577	0.00157456	0.00191682	0.00926455	0	0.000859556	0	0	0	0	0	0	0	0
AC005021.1	0	0	0	0	0.000203179	0	0	0	0	0	0	0	0	0	0.000175533	0	0	0.000124702	0	0	0	0	0	0	0	0	0	0	0	0	0	0	0	0	0	0	0	0	0
AC004893.3	0	0	0	0.00047079	0.000106424	0.000474392	0	0.00266742	0	0.000865189	0.000181801	0.000777294	0	0	7.0292e-05	0	0	0	0.000353891	0	0	0.00195382	6.55958e-05	0	0	0	0	0	0.00429585	0	0	0	0	0	0.00196379	0	0.000105931	0	0
AC069294.1	0	0	0.00100899	0	0.000199665	0.000261275	0.000221156	0	0	0.000106614	0	8.73646e-05	0	0	0	0	0	6.28829e-05	0.000243353	0	0.000205463	0.0011979	0	0	0	0	0	0	0	0	0	0	0	0	0	0	0	0	0
CYP3A43	0	0.000533067	0	0.000183332	0.00040079	0.00235702	0	0.0030054	0.00055796	0.000493821	0.00157734	0.00183119	0.00350174	0	0.00118921	0	9.83203e-05	0.000345349	0.000162865	0.00176016	0	0	0.000116803	0	3.58252e-05	0	0	0	0	0	0.0054446	0	0	0	0	0	0.000530805	0	0
AC069281.1	0	0	0	0	8.70329e-05	0	0	0	0	0	0	0	0	0	5.76756e-05	0.00375052	0	0.000510437	0.000213826	0	0.000494613	0.000173236	0.000270663	0.000150826	0.000173192	0.000246253	0.000204277	0	0	0	0	0	0	0	0	0	0	0	0
NAT16	0	0	0	0	0.000416827	0	0	0	0	0.000371418	0.00105495	0.000209621	0	0	0.000581896	0	0.000612779	0.00100813	0.000418047	0.00106121	0.00165646	0.00375899	0.00359666	0.00128247	0.00441866	0.00298122	0	0.00309551	0	0.0168805	0.000599618	0	0.00197795	0	0	0	0	0.00191522	0
MYL10	0	0	0.000539646	0.000462081	0	0	0	0	0	0.00186962	0.00299869	0.00070234	0.00270303	0	0.000650711	0	0.00238022	0.00444862	0.0103018	0.0380099	0.000575062	0	0	0	7.10158e-05	0.000617945	0	0.000100853	0	0	0.00203677	0	0	0	0	0	0	0.00322871	0
NFE4	0	0	0.000752121	0	0.000243029	0.00109034	0	0.00438147	0	0.000781158	0.000441804	0.00024186	0	0	0.000263041	0	0	0.000159624	0.000128363	0	0.00584287	0.00690007	0.000565781	0.000705115	0.000199866	0.000550076	0	0.000661046	0	0	0	0	0	0	0	0	0.000202019	0	0
AC004884.2	0.00346126	0.00186812	0	0	0.000321033	0.00213601	0.00179993	0.00148907	0.00105028	0.000344822	0.00126857	0.00116295	0.00338869	0	0.00127062	0.00134456	0.00100595	0.00211808	0.0019633	0.00125899	0.00350348	0.0304545	0.00369085	0.0018329	0.0016583	0.000656708	0.00465635	0.00313531	0.00540326	0.00159583	0.00897244	0.00540066	0.00111466	0	0	0	0.000951283	0.00499751	0.00444304
AC005050.3	0	0	0.00076541	0	0	0.000195687	0	0.002037	0	0.0012353	0.000557959	0.00269995	0	0	0.000439384	0	0	0.000854771	0.000543446	0	0.00109888	0.00104606	0.00233893	0.000276153	0.000868349	0.00150112	0.00292379	0.000179945	0.00725698	0.0305934	0.00103059	0	0	0	0	0	0.0534801	0	0
LINC02577	0	0.00069199	0	0	0.000356518	0.00149989	0	0.00278657	0.00134815	0.000502966	0	0.000956261	0	0	7.61986e-05	0	0.000453173	0.000375435	0.000252154	0	0.0187352	0	0.000174478	0.000636557	7.34865e-05	0	0	0.000402721	0	0.086709	0	0	0	0	0	0	0.000293791	0.00017352	0
DOCK4-AS1	0.00680912	0.00178996	0.00179399	0.00180067	0.00266685	0.000670683	0.000475844	0.00332975	0.00250982	0.000130477	0	0.00340665	0.000935814	0	0.00033617	0	0	0.000950877	0.000342932	0	0	0.00062325	0	0.000152768	0.00025934	0	0.000442749	0.00172489	0	0	0.000834533	0	0	0	0	0	0.00166499	0	0
AC004112.1	0.00144807	0	0.00182133	0.000193096	8.65353e-05	0.000977458	0	0	0.000736403	0.00201301	0.00236675	0.00122333	0	0	0.000523292	0	0	0.000719914	0.000227092	0	0.00311659	0.00376056	0.000940016	0.0018798	0.00107989	0.000894507	0.00151251	0.000701446	0	0.00510241	0.000605011	0	0	0.00948543	0	0	0.00101869	0.00023622	0
AC018464.1	0	0	0	0	0	0	0	0	0	7.50543e-05	8.30524e-05	0.000241274	0	0	0	0	0	0	0	0	0	0	0	0	0	0	0	0	0	0	0	0	0	0	0	0	0	0	0
LINC01392	0	0.000415188	0.000654932	0	0	0.000421823	0.00015369	0	0	0.000268777	5.56095e-05	0	0.000154847	0	0	0	0	4.0624e-05	0.000408869	0	0.0310426	0.000943827	0.00165937	0.000957812	0.000149899	0.00528292	0.000442749	9.32561e-05	0	0	0.00206358	0	0	0	0	0	0	0.000411611	0
AC073130.2	0.00643422	0	0	0.000673762	0.000436561	0.000630898	0.000936542	0	0.00272338	0.00282341	0.00190951	0.000637553	0.000546108	0	0.000302065	0	0.000767379	0.000255338	0.000114202	0	0.0035176	0.0163687	0.0011587	0.000509495	0.00157238	0.00118913	0.00025808	0.00114077	0	0.0027224	0.00229536	0.00461156	0.00106611	0	0	0	0	0.00164022	0
LINC01510	0	0.0019671	0.00396608	0.000470523	0.00170842	0.00247357	0.000893392	0	0.00215161	0.000982831	0.00022178	0.00117528	0	0	0.000706572	0.00481095	0	0.00293291	0.00137821	0.000281064	0.017385	0.0229331	0.0485771	0.0108155	0.0392799	0.0768478	0.0260012	0.0146599	0.0354135	0	0.000875022	0	0.00160824	0	0	0	0.00144622	0.00157949	0
AC002542.6	0	0	0	0	0	0.000680141	0	0	0	0.000192091	0	0	0	0	5.29634e-05	0	0	6.04935e-05	0.000184512	0	0	0	0.000358152	1.93375e-05	0	0	0	0	0	0.00125216	0	0	0	0	0	0	0	0.000210423	0
AC006364.1	0.00196447	0.00139146	0	0	0.000415057	0	0.000331014	0	0	6.59636e-05	0	0.000242851	0.000468689	0	0	0.000775358	0.000175988	4.06883e-05	0.000693112	0.000405615	0	0.000369798	0.00041536	0	0	0	0	0	0	0	0	0	0	0	0	0	0	0	0
FEZF1	0	0	0	0.000223621	0	0	0.000128188	0	0.00320119	8.07326e-05	0	0	0.000497472	0	0.000653836	0	0	0.000774596	3.2262e-05	0	0.000851646	0.00334231	0.00211664	0.00178396	0.000963923	0.000133867	0.00045514	0.00157987	0.00213741	0	0	0	0	0	0	0	0.000589502	0	0
TMEM229A	0	0	0.000954081	0	0	0	0	0.00062846	0	0.000213487	0	0.000357555	0	0	0.000637843	0.00220296	0.000677845	0.000345216	0.000694748	0.000690271	0	0	0	0	0	0	0	0	0	0	0.00229896	0	0	0	0	0	0	0	0
AC006148.1	0	0	0	0.000289999	0	0	0	0	0	0.000745218	0	0	0	0	0.00181876	0	0	0.00019413	0.00106318	0	0	0	0	0	1.99195e-05	0	0	0	0	0	0	0	0	0	0	0	0	0	0
SSMEM1	0	0	0	0	0.000730664	0	0	0.00773674	0	0.000417974	8.2795e-05	9.79136e-05	0	0	0.000226946	0	0.00026252	0.000165472	0.000442899	0	0.000447128	0	0.000435333	0.000186983	7.73645e-05	0.000276663	0	0.000319329	0	0	0	0	0	0	0	0	0	0	0
MESTIT1	0.00771751	0	0.0034288	0.000709956	0	0.000350723	0	0	0	0.000253937	0	0.000534506	0	0.00396137	0.00284775	0.00600119	0	0.00197716	0.00212096	0.00362709	0.00423922	0	0.00532265	0.00272789	0.00233863	0.00400157	0.00157771	0.00600262	0.00109949	0	0.0020536	0	0	0	0	0	0.000338348	0	0
TSGA13	0	0.000230574	0.000794291	0	0.000688515	0.000237299	0.00237865	0.00113134	0.000840515	8.04087e-05	0.000621181	0.000565655	0	0	0.000964735	0	0.000231507	0.00198861	0.00203269	0.000628555	0.00403585	0.00465987	0.00265311	0.0011649	0.00166505	0.00029365	0	0.00216555	0	0.00414598	0	0.00104674	0.00667344	0	0.00401578	0.0445746	0.0015703	0.00317283	0.00235415
AC234644.2	0	0	0	6.53819e-05	0	0.00061156	0	0	0	0.000228852	7.65791e-05	0	0	0	0	0	0	0	0.000137475	0	0.000369367	0	0	0	0	0.00019214	0	0	0.000676793	0	0	0	0	0	0	0	0	0	0.00109584
AKR1B10	0	0	0.00054252	0	0.00127973	0.000118545	0	0.00639578	0	0.000703425	0.000723635	0	0.000213944	0.00247064	0	0.00107871	0	0.000287697	0.000520424	0.00051494	0.0425037	0.0115657	0.0040158	0.00520118	0.0180927	0.0261121	0.00317515	0.00425372	0.0169067	0	0	0.00146366	0.00460299	0	0	0	0.000210885	0	0
KLRG2	0	0	0.000702994	0	0.000169251	0.000252734	0	0	0	0.00041053	0.000431787	0.000225506	0	0	0.000104869	0	0	0.000193691	0.000258717	0	0	0.00168197	0.000227504	0.00110255	0.00065955	0.000186042	0	0.0012422	0	0	0	0	0	0	0	0	0	0	0.00104012
RAB19	0	0.000382317	0	0.00052369	0.000148265	0	0	0.000441438	0	0	0	0	0	0	8.68243e-05	0.000561375	0.000502496	0.000440588	3.13844e-05	0	0.00999425	0.00996149	0.00612837	0.00942456	0.0041037	0.00591777	0.00187926	0.00537417	0.00180669	0.00789002	0.000251189	0.0133288	0.00555222	0	0.00121645	0	0.000169284	0.00341775	0
WEE2	0	0.00131383	0.000381434	0.00013991	0	0.00231457	0	0.00435579	0.000287134	0.000160159	0.00033271	0.00216113	0.000154847	0	6.05054e-05	0	0	0.000523358	0.000303184	0	0.00157137	0.00047903	0.000798839	0.00154335	0.000938593	0.000119288	0.000891703	0.000218002	0	0	0.000391611	0	0	0	0	0	0.000168339	0	0
MGAM	0	0	0.000668394	0.0014186	8.65353e-05	0.00273975	0.000434574	0	0	0.00230938	0.0025497	0.00303476	0	0	0.000732311	0.000986935	0.000142682	0.00202924	0.00142902	0	0.00231158	0.000808882	0.000699868	0.00073977	0.000966577	0.00044174	0.00116985	0.00244361	0.00819542	0.00167258	0.0302044	0.00504282	0.00207746	0	0	0	0.0478153	0.00522384	0.00115358
TRBV2	0	0	0	0	0	0	0	0	0	0	0	0	0	0	0	0	0	0	0	0	8.81579e-05	0	0	0	0	0	0	0	0	0	0	0.0135886	0.0126402	0.0153936	0	0	0	0	0
TRBV3-1	0	0	0	0	0	0	0	0	0	0	0	0	0	0.00787505	0	0	0	0	2.98551e-05	0	5.2042e-05	0	0	0	0	0	0	0	0.00764027	0.00231827	0.0134958	0.0162665	0.0161139	0.0316642	0	0.0417597	0	0	0
TRBV4-1	0	0	0	0	0	0	0	0	0	0	0	0	0	0	0	0	0	0	0	0	0	0	0	0	0	0	0	0	0.0149697	0	0	0.00557936	0.00261286	0	0	0	0	0	0
TRBV6-2	0	0	0	0	0	0	0	0	0	0	0	0	0	0	0	0	0	0	0	0	0	0	0	0	0	0	0	0	0.0217482	0	0	0.0246555	0.0298245	0.0770207	0.00640269	0	0	0	0.0142708
TRBV7-2	0	0	0	0	0	0	0	0	0	0	0	0	0	0	0	0	0	0	0	0	0	0	0	0	0	0	0	0	0	0	0	0.0138838	0.0263578	0	0	0	9.21675e-05	0.000216222	0
TRBV7-3	0	0	0	0	0	0	0	0	0	0	0	0	0	0.00237398	0	0	0	0	0	0	0	0	0	0	0	0	0	0	0	0.00428545	0.00373268	0.00218161	0.0122876	0.0198413	0.00265003	0	0	0.000351419	0.00149541
TRBV9	0	0	0	0	0	0	0	0	0	0	0	0	0	0.00703609	0	0.000657707	0	0	8.59223e-05	0	0	0	0.000105844	0	0	0	0	0	0.0381727	0	0.0016899	0.0247037	0.00685979	0.00633574	0	0	0	0.00025129	0
TRBV11-2	0	0	0	0	0	0	0	0	0	0	0	0.000210028	0	0	0	0	0	0	0	0	0	0	0	0	0	0	0	0	0	0	0	0.00987019	0.00285167	0	0	0	0	0	0
TRBV12-4	0	0	0	0	0	0	0	0	0	0	0	0	0	0	0	0	0	0	0	0	0	0	0	0	0	0	0	0	0	0	0	0.00229854	0.00365132	0	0	0	0	0	0
TRBV12-5	0	0	0	0	0	0	0	0	0	0	0	0	0	0	0	0	0	0	0	0	0	0	0	0	0	0	0	0	0	0	0	0.000865094	0.00244193	0	0	0	0	0	0
TRBV20-1	0	0	0	0	0	0	0	0	0	0	0	0	0	0.00425067	0	0	0	0	0	0	0	0	0	0.000107196	0	0	0	0	0.0137375	0	0	0.0215496	0.031744	0.0940406	0	0	0	0	0.00118508
MTRNR2L6	0	0.00817661	0.00508478	0.00413857	0.00276855	0.00544761	0.00250846	0.0109156	0.000791988	0.000576081	0.0156056	0.00729148	0.0144058	0.0374531	0.0102177	0.00702084	0.0139123	0.0068169	0.00675825	0.00401529	0.0191584	0.0181158	0.0111041	0.00956388	0.0104048	0.0081433	0.00888218	0.00757817	0.00197067	0.00468378	0.00396349	0.00274291	0.00483247	0	0.00963414	0	0.00172185	0.00544359	0.0080665
TRBV29-1	0	0	0	0	0	0	0	0	0	0	0	0	0	0	0	0	0	3.09509e-05	0	0.000477545	0	0	0	0	0	0	0	0	0	0	0	0.00759407	0.00167266	0.00760497	0	0	0	0.000474364	0.00288976
PRSS2	0	0	0.0013553	0	0.00036488	0.00251447	0	0	0	0.00013702	0	0	0.00139549	0.0053561	0.000383779	0	0.000293256	0.000415193	0.000176252	0	0.00102933	0.00115977	0.000303837	0.00710736	0.00132531	0.000737252	0.000262512	0.00387109	0.00719868	0	0.0382962	0.00364593	0.000793646	0	0	0	0.000905616	0.094738	0.104751
TRBV30	0	0	0	0	0	0	0	0	0	0	0	0	0	0	0	0	0	0	6.855e-05	0	0	0	0.000123672	0	0	0	0	0	0	0	0	0.00212465	0.00312424	0.017424	0.00211785	0	0	0	0
AC245427.2	0	0	0	0.000441346	0	0	0	0	0	0	0	0	0	0	0	0	0	0	3.97335e-05	0	0	0.000699781	0	0	0	0	0	0.000248739	0	0	0.00132395	0	0	0	0	0	0.000139936	0	0
TRPV5	0	0	0	0	0.000144032	0	0	0.000949364	0	0	0	0.000331774	0.000317788	0	0	0	0.000176507	2.59296e-05	0	0	0.000832144	0	0	0	0	0	0	0	0	0	0	0	0.00151402	0	0	0	0.000440555	0	0
PIP	0	0	0	0.00100276	0	0	0.00105853	0	0	6.86563e-05	0	0	0	0	0.000164726	0	0.000207072	0.000283824	0.000406438	0	0.0129096	0.000520614	0.0166706	0.00729905	0.011804	0.0148498	0.00575591	0.0030949	0	0	0	0	0	0	0	0	0	0	0
AC073342.2	0	0.00174856	0	0.000824941	0	0	0	0	0	0	0	0	0	0	0	0	0	7.55591e-05	0	0.00023518	0.000747728	0.000910546	0	0	0.000722451	0	0	0.000238852	0	0	0	0	0	0	0	0	0.00229616	0	0.000917226
TCAF2C	0	0	0	0.000407641	0.000100293	0	0	0	0	0	0	0	0	0	0	0	0	0.000296461	0.000159752	0.000683765	0	0.00082851	0	0	0	0	0	0	0	0	0	0	0	0	0	0	0	0	0
CTAGE6	0	0	0.000989462	0.00171673	0.00147689	0.00113731	0	0	0.000620085	0.000445716	0.000283646	0.000503709	0.000324339	0.00343982	0.00124744	0.00144931	0.00150951	0.00152353	0.00161667	0	0.00120721	0.00346194	0.000640444	0.00169713	0.00207028	0.00520949	0.00303338	0.000947227	0	0	0	0.00793767	0.00303445	0	0	0	0.000697879	0.00215951	0.00271621
OR2A7	0	0.00110815	0.000626195	0.000189177	0	0.00032097	0	0	0	0	0	0	0	0.00247064	0.000798445	0.00147642	0	0.00027052	0.000890346	0	0.00605086	0.00588569	0.00363212	0.00235887	0.00202952	0.00157734	0.00461138	0.00173472	0.000708889	0.00134916	0.000391611	0.00178019	0	0	0	0	0.000285158	0	0
AC073314.1	0	0	0.000179433	0.000659093	0	0.00091776	0	0	0	0	0	0.000532823	0	0	0	0	0	0.000124234	0.000323786	0	0	0	0.000250181	0.000468845	0.000358112	0	0.000260987	0	0	0	0	0	0.00237451	0	0.00414068	0	0	0.00111404	0.00421189
AC093458.1	0	0	0	0	0	0	0	0	0	0	0	0	0	0	0	0.00103482	0	0	0.000242791	0	0.00189423	0.00180311	0.000339801	0	0.000638176	0.000311687	0	0	0	0.00582561	0.00166148	0	0	0	0	0	0	0	0
AC092681.3	0.0075061	0	0	0.000622935	0	0	0	0	0	8.64519e-05	0.000494875	0	0.000296188	0.0128517	0.000184509	0.00143314	0	9.90695e-05	0.000203875	0.000144722	0.00104793	0.00112238	0.0006594	6.34573e-05	0.000446841	4.82462e-05	0	0.000482563	0	0	0	0.000769704	0.00261429	0	0	0	0.00026818	0.00050944	0
AC005586.1	0	0.000767861	0.000161279	0.00112426	0	0	0	0.00284296	0.000287134	0.000768674	0.00085775	0.00110627	0	0.00225195	0.000387981	0	0.000214	0.00087283	0.000312583	0	0.00154625	0.00214743	0.00113058	0.00118444	0.000921212	0.000336797	0.00286344	0.000294357	0.0024285	0	0.000783069	0	0	0	0	0	0.00761559	0	0
AC073111.1	0	0	0	0	0	0	0	0	0	0	0	0.000195022	0	0	0	0.000452135	0	5.438e-05	0	0	0.00251495	0	0	0.00012948	0.000179746	0	0	0.000867481	0	0	0	0	0	0	0	0	0	0	0
AC006348.1	0	0	0	0	0.000403464	0.000155254	0.00015369	0.000628412	0	0.000482755	0.000259117	0	0	0	9.53722e-05	0	0.000216211	0.000217982	0	0	0.00100372	0.0011794	0.000109161	0.000269177	0.000770327	0.000234975	0	0	0	0.0018191	0	0	0	0	0	0	0	0.000350561	0
AC006019.1	0	0	0	0	0.000268879	0	0	0	0	0.000205608	0.000284252	0.000426071	0	0.00311472	0.00123158	0	0.00039066	0.000535791	0.00109055	0.000489406	0	0	0	0	0.000106413	0	0	0	0	0	0.00245274	0	0	0	0	0	0	0	0
MNX1	0	0	0	0	0	0.00125786	0	0	0	0.000155349	0.000401586	0	0	0.00233976	0.000470299	0	0	0.000147974	0.000271864	0	0.00125079	0.00315703	0.000787728	0.00264638	0.00146598	0.00237524	0.00088804	0.00212809	0	0	0	0.00213476	0.00327804	0	0	0	0	0.000608178	0.000329338
AC006372.1	0	0.000366489	0	0.000577835	0	0.000469991	0	0	0	0	0	0	0	0	0.000111678	0	0	3.65331e-05	0.000103863	0	0	0.00137143	0	0.000202815	0	0	0	0	0	0	0.00202287	0	0	0	0	0	0.000374316	0	0
AC006372.2	0	0	0	0	0.000305638	0	0	0	0.00131213	0	0	0	0	0	0	0	0	0	0	0	0	0	0	0	0	0	0	0.000227381	0	0	0	0	0	0	0	0	0	0	0
AC078942.1	0	0	0.000187448	0.000151179	0	0	0	0	0	0	0	0	0	0	0	0	0	0	0	0	0	0	0	0	0	0	0	0	0	0	0	0	0	0	0	0	0	0	0
FAM87A	0.0439575	0.000202011	0.000140242	0.00271633	0.00184232	0.000129023	0	0	0	6.96161e-05	0.000410442	0.000378339	0	0	0.000219097	0	0	0.000516346	0.000805847	0.000538723	0	0.000519277	0.000179076	0	0	0	0.000585671	0.000165305	0	0	0.000836507	0	0	0	0	0	0	0	0
AC100797.5	0.0133599	0	0.000336619	0	0.000162442	0	0	0	0	0	0	0	0	0	0	0	0	0	0	0	0	0	0	0.000268133	0	0	0	0.000368608	0	0	0	0	0	0	0	0	0	0	0
AC129915.3	0.00212655	0	0	0	0.000230592	0	0	0	0	0	0	0	0	0	0	0	0	5.00916e-05	0	0	0	0	0	0	0	0	0	0	0	0	0	0	0	0	0	0	0	0	0
AC019257.9	0.00645242	0	0	0	0	0	0	0	0	0.000159956	0	0	0	0	0	0	0	0	0	0	8.3873e-05	0.000414641	0	9.86223e-05	0	0	0	0	0	0	0	0	0	0	0	0	0	0	0
AC245123.1	0.000688763	0.00118649	0	0.000781513	0.000405565	0.00062934	0	0.00284884	0	0.000541822	0.000733554	0.000664458	0.000197487	0	0	0.00080256	0	0.000495198	0.000603803	0.000138276	0.00275921	0	0.00183146	0.000635514	0.000437757	0.000221518	0.00071161	0.000903374	0	0	0	0	0	0	0	0	0	0	0
FAM66E	0	0.00226791	0.00668772	0.000731074	9.44365e-05	0	0	0	0.0012388	0.000508736	0.000784135	0.000177613	0.000372609	0	0.00267311	0.00139485	0.00023039	0.00119144	0.00202054	0.000509963	0.00129495	0.000179404	0.0009833	0.000408154	0.000425752	0.00228314	0.00147241	0.00016242	0	0	0	0.000999501	0	0	0	0	0	0.000478756	0
AC023385.1	0	0	0	0	0.000623036	0	0.000163246	0	0	0.000757228	0.000142028	0	0.000317788	0	2.94094e-05	0	0	8.12723e-05	5.76571e-05	0	0.000309587	0	0	0.000101671	0	0	0.000402473	0	0	0.00348432	0	0	0	0	0	0	8.00514e-05	0	0
AC104964.1	0	0.00216123	0	0.00119193	0.000682462	0	0.000525697	0	0.00378364	0.000916569	0.000240158	0.000632826	0	0	0	0	0	0.000357844	0.00042446	0	0.000458475	0.00313888	0.000825831	0.00116396	0.000128663	0.00256201	0.000729018	0	0	0.00513004	0	0	0	0	0	0	0.0008943	0.00130673	0
AC104964.2	0	0	0	0	0	0	0.000308641	0.0018864	0	0	0	0	0	0	0	0	0	5.02882e-05	0	0	0	0.000533133	0.000502284	0	0.000155309	0	0	0	0	0	0	0	0	0	0	0	0	0	0
PRSS51	0	0.000461095	0	0.000192679	0.00130957	0.000693731	0	0	0	0.000260946	0	8.59901e-05	0	0	5.1697e-05	0	0.000202628	0.000103617	6.0135e-05	0	0.000176447	0.00606167	0.00321423	0.000487416	0.00124629	0.000285988	0.000475119	0.000679567	0.000854719	0.00321993	0	0	0	0	0	0	0	0	0
PRSS55	0	0	0	0.000977645	0.000271975	0.000166005	0	0	0.000476096	6.00924e-05	0	0	0	0	0.00020101	0	0	1.79955e-05	0.000140711	0	0.000482709	0	0.000473915	0.000175799	0.000261873	0	0	0.000312436	0	0	0	0	0	0	0	0	0	0	0
AC011008.1	0	0	8.69479e-05	0.000621855	0	0.000955569	0	0	0	0.000491239	0.000186738	0.000493352	0.000393891	0	0	0	0	0.000131306	3.80545e-05	0	0	0	0.000482232	0.000400561	0.00026449	0	0	0.000562515	0	0	0	0	0	0	0	0	0	0	0
AF131215.3	0	0	0	0	0	0	0	0	0	0.00019057	0.000179199	0	0	0	0.000176081	0	0	0.000127476	0.000113224	0.000294857	0	0	0	6.69452e-05	0.000307862	0	0	0	0	0	0	0	0	0	0	0	0	0.000530728	0
GATA4	0	0	0.00106828	0	0	0	0	0	0	0.000611395	0.000188435	0	0	0	0.000488038	0.00235061	0	0.00125748	0.00134236	0.000688905	0	0	0.000148513	2.96413e-05	0	0	0.000682867	0	0	0.0160997	0	0.000937881	0	0	0.00726853	0	0	0	0
LINC00681	0	0	0	7.06439e-05	0	0	0	0	0.00357854	9.81535e-05	9.49562e-05	0	0	0	0	0	0	0.000175351	0.000328285	0	0.000208123	0.00444791	9.24973e-05	0.00159324	0.000589031	0	0	0	0	0	0	0	0	0	0	0	0	0	0.00326815
AC087273.2	0	0	0	0	0	0	0	0	0	0	0	0	0	0	0	0	0	0.000341341	0.00016729	0	0.000685936	0.000184173	0.000553199	0.00117158	0.000469526	0.000981437	0	0.000128702	0.00219635	0	0	0	0	0	0	0	0.00731412	0.000494989	0
NAT2	0	0	0.00113493	0	0	0	0	0	0.00670136	0.000406189	0.000498885	0.00189313	0.00396834	0	0.00685792	0.0132976	0.00142612	0.00289575	0.00614426	0.0143454	0	0.000312098	7.12429e-05	0	2.23007e-05	0.000231158	0	0.000781057	0	0	0	0	0	0	0	0	0.000626123	0	0
AC100800.1	0	0	0	0.00055034	0	0.000331982	0.000539412	0	0.000691205	0.00143238	0.000603608	0.0022483	0	0	0.000756996	0.00321349	0.00128368	0.00279696	0.00232629	0.00163643	0.00206318	0.00768115	0.000195911	0.00177044	0.000387149	0.00444014	0	0.00131777	0	0	0.00213775	0.00261699	0	0	0	0	0.000651652	0	0
SLC18A1	0	0	0	0	0	0	0	0	0	0	0	0	0	0	9.67919e-05	0	0	0	6.33498e-05	0	0	0.0021057	0.000866005	0.00034323	0.000621429	0	0	0.000806772	0	0	0.000288824	0	0	0	0	0	0.00404243	0	0
LZTS1-AS1	0	0.000610831	0.00358289	0.000189852	0	0	0	0	0	0.000666664	0.0012341	0.00577358	0	0	0	0	0.000328968	0.000151019	0.000282861	0	0.00020816	0.00547427	0.000126885	8.60453e-05	0.000320043	0	0	0.000435682	0	0	0	0	0	0	0	0	0	0.000146014	0
AC103719.1	0	0	0	0	0	0	0	0	0	0	0	0	0.00041617	0	0	0	0	0	0	0	0	0	0	0	0	0	0	0	0	0	0.000510174	0.00110012	0	0	0.00260657	0	0.0021137	0.000543394	0
AC021613.3	0	0	0	0	0	0	0	0	0	0	0	0	0	0	0	0	0	0	0	0	0	0	0	0	0	0	0	0	0	0	0	0	0	0	0	0	0.000420869	0	0
AC105046.2	0	0	0	0.00036997	0.000477056	0	0	0	0	7.13435e-05	0.000271518	0	0	0	0	0	0	0.000136647	0	0	0	0	0	9.24942e-05	0	0	0	0	0	0.00357443	0	0	0	0	0	0.00868679	0.000276711	0	0
AC104561.1	0	0.00131351	0.000506833	0.000175501	0.000714488	0.000443948	0	0	0	0.000142381	0.000301516	0	0	0	0	0	0	0.000153205	0.000562797	0	7.00884e-05	0.00238798	0.000358821	0	0	0.00253126	0	0.000212001	0	0.00883098	0	0	0.00162201	0	0	0	0.000439085	0.000555685	0
AF106564.1	0	0	0	0	9.4373e-05	0	0	0	0	9.60742e-05	0.000205897	0.00207527	0.000214876	0.00463369	0.000867539	0	0.000194845	0.00304256	0.00516684	0.00235499	0.00221216	0	0	0	0.000115568	0	0	0	0	0	0	0.00152708	0.0012981	0	0	0.0163056	0	0	0.0118672
NEFL	0	0	0.0011897	0.000535017	9.4373e-05	0	0	0.00131035	0	0.00125195	0.00012037	0.000646606	0.00033426	0.00504756	0.00403592	0.000794558	0.0014665	0.00456912	0.0102123	0.00800317	0.000560886	0.00267069	3.27972e-05	0.000203174	0.000156842	0.000673786	0.00131759	0.000465868	0	0	0.0027777	0.00233551	0.0105336	0	0	0	0.000721995	0.00301277	0
AC091185.1	0	0	0	0.00030681	0.000443532	0	0	0	0	6.39108e-05	0.000420528	0.000122883	0.000240465	0	0	0	0	0	0.000187126	0	0	0	0.000322931	0	0.000102183	0	0	0.000289629	0	0	0	0.00238731	0	0	0	0	0	0.000734593	0.000540493
AC090103.1	0	0	0	0	0	0	0	0	0	0	0	0	0.000474011	0	0	0	0	0	0	0	0	0	0	0	0	0	0	0	0	0	0	0	0	0	0	0	0	0	0
CHRNA2	0	0	0	0.00023111	0	0	0	0	0	0	0	0	0	0	0	0	0	0	0	0	0	0	0	0	0	0	0	0	0.00762943	0	0	0	0	0	0	0	0.000185967	0	0
AC025871.3	0	0	0	0.00035144	0.000224888	0	0	0	0	0.000119208	0.00010843	0	0	0	0	0	0	2.35857e-05	0.000125958	0	0	0.000248087	8.9031e-05	0	0.000241227	0	0	0	0	0	0	0	0.00245899	0	0	0	0	0.000399207	0
INTS9-AS1	0	0.00090688	0.000442703	0.00137095	0.000449526	0.00101779	0	0	0.000870452	0.000566249	0.000166167	0.000261725	0	0	0	0.00175763	0	0.000307487	0.000321676	0	0.000893366	0.00195803	0.00059394	5.48323e-05	0.00048187	0.000597504	0.00108433	0	0.000798129	0.00363782	0	0	0	0	0	0	0.000779837	0.00124928	0
SMIM18	0	0.00104322	0	0.000233007	7.24793e-05	0	0	0.00111704	0.00146441	0.00223644	0.00095284	0.00227096	0	0	0.000491659	0.000783653	0	0.0011868	0.00126529	0.00205068	0.00310269	0.00277729	0.00149909	0.0021957	0.000745205	0.000557883	0.00100763	0.000870023	0	0.00241505	0.00117097	0	0	0	0	0	0.0001326	0	0
UNC5D	0	0.00684272	0.00332954	0	0	0.00322039	0.000453389	0	0	0.00973061	0.0286309	0.0184747	0.000527877	0	0.00747529	0	0.000147491	0.00177152	0.00100957	0.00269575	0.00307532	0.00112902	0.000151806	0.00217061	0.0033871	0.00621597	0.000621495	0.000265305	0.00171411	0	0	0	0	0	0	0	0.000175622	0	0
LINC01605	0	0	0.00127011	0	0	0	0	0	0.000142375	0.00736841	0.0040111	0.00293394	0.00151525	0.00293151	0.00037993	0.00104681	0.000536988	0.00429522	0.00267282	0.00106834	0.0215461	0.00208614	0.000831128	0.000409426	0.000689185	0.00300552	0.00341576	0.000979726	0	0	0.0136331	0	0	0	0	0	0.00356358	0.00124787	0
AC124067.4	0	0	0	0	0	0	0	0	0.000321869	0.000128585	0.000205615	0.00128452	0.000535327	0.0026418	0.000488702	0.000759283	0.000364679	0.00127866	0.00400394	0.000210168	0.0327941	0.000951532	0.00153502	0.00165581	0.000946673	0.0101582	0.00148905	0.000393123	0.0169079	0	0	0	0	0	0	0	0.000207335	0	0.000606161
AC137579.1	0	0.000783424	0	0	0.000421423	0	0	0.00291086	0	0.000123578	8.17043e-05	0.000456066	0	0.00314214	0.000192381	0	0.000369399	0.000311462	2.56293e-05	0	0.0033578	0.00116487	0.000138422	0.000823275	0.000182133	0.000695891	0	0.00047927	0	0	0.000769955	0	0	0	0	0	0	0	0
ADRB3	0	0	0.00853027	0	0	0	0	0	0	0.000416327	0	0.00431236	0.00989343	0	0.0153311	0.000803093	0.000547427	0.00094945	0.000460841	0.000170299	0	0.00129009	0.000190024	0	0.000102183	0	0	0	0	0	0	0	0	0	0	0	0.00284372	0	0
AP006545.2	0	0	0	0.000538941	0	0.00026263	0	0	0	6.84835e-05	0	0.000390007	0	0	0	0.00118767	0	0.000357243	0.000484071	0	0.000545058	0	0.000196263	0	0	0	0	0.000521253	0	0	0	0	0	0	0	0	0	0.00129562	0.00304889
AC087362.2	0	0.000100798	0.000394682	0	0.000392603	0	0.000198994	0	0	0.000393493	0.000410948	0	0	0	0.000275201	0.000554592	0.000114985	0.000365672	0.000388865	0	0.000597478	0.00111273	0.00125519	0.000137003	0.00024776	0	0	0.000870814	0	0.00216633	0	0	0	0	0	0	0.000166097	0	0
ZMAT4	0.0204687	0.000157826	0.000276736	0.000513213	0.00032295	0	0	0	0.000347909	0.00141719	0.000404359	0.000128051	0.00325941	0.00233976	0.00321416	0.0011817	0	0.00171545	0.00683581	0.00356043	0.00112135	0.00190943	0.000444963	0.000483884	0.000984977	0	0	0.000342739	0.00482969	0.00363782	0.00132395	0.00177004	0	0	0.00215417	0	0.0015913	0.00741533	0.001904
NKX6-3	0	0	0	0	0	0.000298842	0	0	0	0	0	0	0	0	0	0	0	0	0	0	0	0	0	0	0	0	0	0	0	0	0	0	0	0	0	0	0	0	0
AC113133.1	0	0.00242239	0	0	0.000124166	0	0	0	0	6.16858e-05	0	0	0	0	0	0	0	9.46811e-05	7.60082e-05	0	0	0	0	7.27391e-05	0	0	0	0	0	0	0	0	0	0	0	0	0.000920793	0	0
AC120036.4	0.00316715	0	0	0	0	0	0.00213478	0	0	0.00855309	0.00502294	0.00347949	0.00655372	0	0.000801496	0.00145015	0.000556166	0.00217171	0.00236668	0.00114048	0	0	0	0.00194176	0.000301522	0	0.000494476	0	0	0	0	0.000943717	0	0	0	0	0	0	0
AC022915.2	0.00198618	0	0	0	0.000191446	0.000448264	0	0.00146483	0.000346797	0.000843843	0.00094186	0.00123801	0	0	0.000693769	0.000853171	0	0.000919663	0.00104508	0	0.000515539	0.00214237	8.89937e-05	4.63473e-05	0	0.000242571	0	0	0	0	0.000868475	0	0	0	0	0	0	0	0
LINC02847	0	0	0.000166983	0	0	0	0	0	0	7.62791e-05	0	0	0.00038065	0	0	0.001903	0	0.000156311	0.000417166	0	0	0	0	0	0	0	0	0	0	0	0	0	0	0	0	0	0	0	0
AC013701.2	0.00353297	0	0	0.000452047	0.000716065	0.000517757	0.000145869	0	0	0.000221185	0	0	0.000291486	0	0.000112351	0	0	0.000206108	0.000311577	0	0	0	0	0	0	0	0	0	0	0	0	0	0	0	0	0	0	0	0
AC022034.3	0	0	0.00103665	0	0	0	0	0	0	0.00644664	0.0020934	0.00187448	0	0.00448752	0.000559521	0	0	0.000322106	0	0	0.0120764	0.00336755	0.000839371	0.000680164	0.000472347	0.00601626	0.00540048	0	0.00201221	0	0.00116789	0	0	0	0	0	0.000145278	0	0.000329338
LINC00968	0	0	0.000494789	0	0	0.000692962	0	0	0	0.000978657	8.36021e-05	0.0072812	0.00274975	0.0210107	0.00320673	0.00552766	0.0055064	0.00602786	0.0124185	0.0171981	0.000272812	0	0.000279307	0	0	0	0.00240234	0.000303281	0.0439477	0	0.0066141	0.00169059	0.00122943	0	0	0	0.00879056	0	0
LINC01606	0	0	0	0	0	0	0	0	0	0	0	0	0	0	0	0	0	4.3365e-05	0	0	0.00416663	0.00293099	0.000818458	0.000212365	0.000770694	0	0.00121044	0.000839845	0.000676793	0	0.000391611	0.00175318	0	0	0	0	0	0	0
AC068075.2	0.0075061	0	0	0	0	0	0	0	0	0	0	0	0	0	0	0	0	2.24821e-05	0.000213637	0.000882891	0	0	0	0	0	0	0	0	0	0	0	0	0	0	0	0	0.000464947	0	0
LINC01602	0	0.000709849	0	0	0	0	0	0	0	0.00093564	0	0.000985398	0	0	0.000148278	0	0	1.52162e-05	2.49363e-05	0	0.00272171	0	0.000155695	0	0	0.00185262	0	0	0	0	0	0	0	0	0	0	0.000354218	0	0
CLVS1	0	0.000395653	0.0025578	0.000507325	9.31935e-05	0.000604873	0.000111031	0.00143064	0.000398065	0.00302296	0.00172124	0.000333683	0	0	0.000336546	0.000655863	0.000610056	0.00136042	0.00182498	0.000919008	0.00942651	0.00207284	0.00290648	0.00126995	0.00117416	0.000940238	0.000966742	0.00215338	0	0	0.00124736	0.000856361	0	0.0119101	0.0030147	0	0.000714272	0.00221822	0
NKAIN3-IT1	0	0	0.000852266	0	0.00015849	0	0	0	0	0.000251522	0	0	0	0	0.000163779	0	0.0010253	0.000460854	0.00851589	0.000972797	0	0	9.36138e-05	0.000138109	0	0	0.000796221	0	0	0	0.00095818	0	0.0018832	0	0	0	0	0	0
AC090136.3	0	0	0	0	0	0	0.000826216	0	0.000852502	0.00548476	0.00323272	0.00205177	0.00122644	0	0.00015331	0.00151403	0	0.000292537	6.61028e-05	0	8.37441e-05	0.000320332	0	0	0.000117516	0	0	0.00235582	0	0	0.00104418	0	0	0	0	0	0	0	0
CRH	0	0	0	0	0	0	0	0	0	0	0	0	0	0	0	0	0	0.000233011	0.000108719	0	7.6075e-05	0	0.00019918	0.000410436	0.000464491	0	0	0.000135872	0	0	0	0	0	0	0	0	0.000176218	0	0
LINC01592	0.00169496	0.00113213	0.00403768	0	0	0.000619003	0	0	0	0.0320548	0.00678111	0.0332929	0.00282172	0	0.00472244	0.0007823	0	0.00228372	0.00134427	0	0	0	3.97e-05	0.000191174	0	0	0.00384222	0.000354808	0	0	0.00063015	0	0	0	0	0	0	0	0
LINC01603	0	0.00970669	0	0.000389526	0.000150319	0	0	0	0	0.000564805	8.29235e-05	8.59901e-05	0.00235836	0	0.000141018	0	0.000121526	3.31292e-05	0.00011963	0	0.00062313	0	0	0.000161515	0.000333937	0.000173203	0	0	0	0	0	0	0	0	0	0	0	0	0
AC022730.4	0.000932498	0.000307518	0	0.000716527	0.00152245	0.000809366	0.00149556	0	0	7.59294e-05	0.00034364	0	0	0	0.000140556	0	0.000109881	0.000225138	0.000672783	0.00116679	0.000690955	0.00261838	0.000838409	0.00057602	0.00126767	0	0	0.00167296	0.00157164	0	0	0	0	0.00882743	0	0.00259943	0.000668705	0.00192893	0.00241351
EYA1	0.00559769	0.000914443	0.000367469	0.00164353	0	0	0	0	0	0.000266156	0.000891206	0.000880182	0	0.0113266	0.000389242	0.000853847	0.00144327	0.00130848	0.00284365	0.000546772	0.166607	0.0136137	0.00292251	0.0027244	0.00555897	0.0322631	0.0130817	0.00209046	0.00564161	0.00206531	0.00181632	0	0	0	0	0	0.00165181	0.000930307	0
TRPA1	0	0	0.00097641	0.000391541	0	0	0	0	0	0.00239594	0.00303005	0.00643949	0.000450902	0	0.000368091	0.00613465	0.000364615	0.00115327	0.00109821	0.000415442	0	0.000369004	0	0.000151201	0.000343718	0	0.000569728	0	0	0	0.000649254	0	0	0	0	0	0	0	0
AC078906.1	0	0	0	0	0	0	0	0	0	0.000325725	0.000712877	0.000386708	0	0	0	0	0	2.85509e-05	0.000607036	0	0	0	0	0	0	0	0.00107885	7.00126e-05	0	0	0	0	0	0	0	0	0	0	0
KCNB2	0	0	0	0	0	0	0	0	0	0.000697516	0	0	0	0	0	0	0	0.000339032	0.000558147	0	0	0	0	0	5.42052e-05	0	0	0	0	0	0	0	0	0	0	0	5.99187e-05	0	0
C8orf89	0	0.000506537	0.00547033	0.00191503	0.00146193	0.0055684	0.00237884	0.00757046	0.00330812	0.000945902	0.00186439	0.00400809	0.00829209	0.00270179	0.0114948	0.014141	0.0215755	0.0178559	0.0214993	0.00994808	0.00127632	0.000514149	0.00120527	0.000807245	0.000569245	0	0.00731773	0.000478516	0.000458256	0	0.00621111	0.00174969	0	0	0.0024263	0.0163056	0.00443901	0	0
RDH10-AS1	0.0120626	0.00198212	0.00365648	0.000189177	0.00134517	0.00213334	0.00125442	0.00258626	0	0.0107244	0.00347605	0.00583168	0.000200042	0.0026418	0.00332092	0	0.00233729	0.00665816	0.00202998	0.000205007	0.0242234	0.041692	0.0129438	0.0125442	0.0148767	0.0237727	0.00584262	0.00702268	0.0339586	0.00960791	0.000599618	0.00266011	0	0	0	0	0.00368002	0.00113399	0
STAU2-AS1	0	0.000522732	0	0.000182782	0	0	0	0	0	5.94199e-05	0.000166307	0.00016514	0	0	0.000391465	0	0	0.00056959	0.000553884	0	0.0029091	0.00166702	0.00102357	0.00149184	0.0025022	0.00467899	0	0.0034762	0.00165842	0.00173397	0.000599618	0	0.00120322	0	0.00208552	0	0	0.00052624	0
PKIA-AS1	0	0	0	0.00019967	0	0.000329807	0	0.0030983	0	0.00415392	0.000745189	0	0	0	0.000499656	0	0.0002606	0.000835614	0.000513639	0	0.00353547	0.00404001	0.00043606	0.00174808	0.000136442	0.00108499	0.00179141	0.000447796	0	0	0.00162569	0	0	0	0	0	0	0.00147838	0
AC068700.1	0.00321944	0	0.00022011	0.00199205	0.000759166	0	0.000388531	0	0	0.000714889	0.000144345	0.00035892	0	0	0.000157237	0	0	5.16614e-05	0	0	0	0	0	0	0	0	0	0	0	0	0	0	0	0	0	0	0.000412537	0	0
AC068700.2	0.00251591	0	0	0.000401096	0.000173217	0.00147274	0.000501802	0	0	0.000755459	0.000372302	0.000217283	0	0.00949131	0.000109666	0	0	3.12174e-05	0.000324461	0.00114962	0.00174916	0.00104206	0	0.00017793	0.000508629	0.000361937	0.000229733	0	0	0	0.000787937	0	0	0	0	0	0.000429005	0	0
AC009686.1	0	0	0.000367494	0	0.000155268	0	0	0	0	0	0.000308026	0	0	0	0.000332231	0	0.000263073	0.000553437	7.0506e-05	0.00149102	0.00398116	0.0176231	0.0060787	0.000874164	0.0026572	0.000899751	0.00618009	0.00109021	0.00121917	0	0	0.00349166	0.00566893	0	0	0	0.00213082	0.00508425	0.00208862
AC009902.3	0.00879341	0	0	0.000580251	0	0.000557976	0	0	0	0	9.04494e-05	9.25364e-05	0	0	0.00112499	0	0.00221517	0.00115125	0.00231276	0.000597765	0	0.00134631	0.000163912	0.000251314	0	0	0.000379729	0.000578862	0	0	0	0	0.00148422	0	0	0	0.00225953	0	0
PMP2	0.00238006	0	0	0	0	0	0	0	0	0.000694927	0.0012808	0	0	0.066634	0.000824279	0.00145015	0.000402257	0.000859362	0.00074201	0	0	0	0	0	8.88414e-05	0	0	0	0	0	0	0.00299253	0	0	0	0	0	0	0
CA1	0	0	0.000309465	0.000389117	0.000632135	0	0.000182522	0.000453597	0.00108915	0.00222129	0.0013351	0.000699434	0.000343785	0	0.000360311	0.00110113	0.000415405	0.00185661	0.000860434	0.00064298	0.0101777	0.0122564	0.0034287	0.00512987	0.00652069	0.00781226	0.00320614	0.00133014	0.00357043	0	0.00733777	0	0	0	0	0	0.000734091	0.000514494	0.00294857
AC100801.1	0	0	0	0	0	0.00103926	0	0	0	0.00135085	0.000719097	0.000712443	0	0	0	0	0	0.000655967	6.62532e-05	0	0	0	0	0	0	0	0.000411802	0.000617654	0	0	0	0	0	0	0	0	0	0	0
LINC02849	0	0	0.000662303	0	0	0	0	0	0	0.0126293	0.0040323	0.00184109	0.000533182	0	0.00089768	0	0	0.00109825	0.000423934	0.000366467	0	0	0	0	3.46395e-05	0	0.01405	0	0	0	0.00335885	0	0	0	0	0	0	0	0
AC103770.1	0.00134374	0	0	0.000532054	0	0.000235599	0	0	0	0.00325189	0.00171582	0	0.000229148	0	0.000377942	0	0	0.000379408	0.000216053	0	6.86395e-05	0.000181039	8.74462e-05	0.000813038	0	0	0	0	0	0.00781027	0	0	0	0	0	0	0	0	0
AC087439.2	0	0	0	0	9.18625e-05	0.000139347	0	0	0	0.000117047	0	0	0	0	0	0	0	0	0.000201254	0	0	0	0	0	0	0	0	0	0	0	0	0	0	0	0	0	0	0	0
AC104211.4	0	0	0	0	0	0.000203239	0	0	0	0	0	0	0	0	0	0	0	2.39703e-05	0	0	0	0	0	0	0	0	0	0	0	0	0	0	0	0	0	0	0	0	0
AC117834.1	0.0049966	0.000738868	0.00105457	0.000189177	0.000342193	0.000155254	0	0	0	0.0112871	0.00939384	0.00370523	0	0	0.00109093	0.000599104	0.000117209	0.00121634	0.00143799	0.000462572	0.00639709	0.00930049	0.0022709	0.00369563	0.00276039	0.00535269	0.00477152	8.48921e-05	0	0.00414535	0.00250244	0	0	0	0	0	0.00125095	0	0.000329338
AC010834.1	0	0	0	0	0.000116236	0	0	0	0	8.42686e-05	1.46866e-05	0	0	0	6.43283e-05	0	0	0.000203226	0.000236814	0	0.000244406	0	0.000173152	0	0.000128595	0	0	0.000457355	0	0	0.00108061	0.00167399	0	0	0	0	0.000168617	0	0
AP003351.1	0	0	0	0	8.70329e-05	0	0	0	0	0	0	0.000521204	0	0	0	0	0	4.15933e-05	4.00773e-05	0	0	0	0	0	0	0	0	0	0	0	0	0	0	0	0	0	0	0	0
AC023632.5	0	0	0	0	0	0	0	0	0	0	0	0	0	0	0	0	0	0.000126364	0	0	7.3539e-05	0.00318662	0.000521525	0	0.000117814	0	0	0.000466115	0	0	0	0.00284098	0	0	0	0	0	0	0
AP003692.1	0.00117207	0	0	0	4.80076e-05	0	0.000293167	0	0.00122297	0.000288664	3.72763e-05	0	0	0	0.000183523	0	0	0.00064796	0.000354988	0	0.000481019	0.000668732	0.000255789	0.000302116	6.04247e-05	0	0	0.000396938	0.00358458	0	0	0	0	0	0.00210639	0	0	0.000569239	0
AC068189.2	0	0	0	0	0	0	0	0	0	8.98586e-05	0.000234094	0.000299395	0	0	0	0	0	0	0.000480422	0	0	0	0.000898947	0.000509785	0.00026588	0	0.000250934	0	0	0	0.00132395	0	0.00122191	0	0	0	0	0.000409126	0
MIR3150BHG	0	0	0	0	0	0	0	0	0	0	0.000143377	0.000135673	0	0	0.000130749	0	0.000240286	0.000289152	0.000357011	0	0.00815396	0.00268123	0.00153605	0.00279843	0.00545544	0.000839107	0.00132788	0.00273878	0.00473748	0.00517554	0	0.00104108	0	0	0	0	0.00077601	0.000490052	0.00104012
LINC01298	0	0	0	0	0	0	0	0	0	0.000617191	4.81306e-05	0	0	0	0	0	0	0	0	0	0	0	0	0	0	0	0	0	0	0	0	0	0	0	0	0	0	0	0
AC083836.1	0.000286767	0	0	0	0.000497605	0.00138449	0	0	0	0.000160405	0.000564753	0.000387528	0	0	0.000359511	0.000417201	0.000116199	0.00072508	0.000684965	0	0.0036755	0.000809346	0.000202055	0.00101343	0.000328616	0	0.00150483	0.00125106	0	0	0	0	0	0	0	0	0	0.000336352	0
AP003548.1	0	0	0.00350471	0	0.000108423	0	0	0	0	0.0135167	0.00198812	0.0095465	0	0.00562486	0.00377432	0.00360683	0.000206301	0.0015071	0.000473788	0	0	0	5.23862e-05	0	0.000476554	0	0	0	0	0	0.00350659	0	0	0	0	0	0.000307774	0	0
AC016877.3	0	0	0.000932376	0	0	0	0	0.00111704	0	0.00121647	0.000794562	0.00260488	0.000139419	0.00314214	0.00170994	0.00521962	0.00211089	0.00777433	0.0108707	0.00575402	0.000347119	0.000598189	0	0	0.000169211	0	0.00171711	0	0	0	0	0.00315918	0.00112931	0	0	0	6.61802e-05	0	0
AP001574.1	0	0.00196806	0.000376693	0	0.000501125	0.000284058	0.000437276	0.00136288	0	0.00016458	0.000444469	0	0	0	0.000121875	0	0.000204721	2.04908e-05	0.000180712	0	0.0100591	0.00410154	0.000917653	0.00325181	0.00153923	0.00499683	0.0019984	0.00166829	0.000708889	0	0.000605011	0.00389484	0	0	0	0	0	0	0
AC018781.1	0	0	0	0	0	0	0	0	0	0.000843908	0.000579309	0.000476873	0	0	0	0	0	0.000144966	0.000181594	0	0.00124454	0.000464464	0.000554727	0.000191633	0.000665118	0.000686892	0	0.00686841	0.000573781	0.0191487	0.00996997	0	0	0	0	0.0187644	0.00101301	0.000383465	0
AP002907.1	0.00298264	0	0.000509808	0.000753072	0.000247163	0.00152144	0.000441116	0	0.00164928	0.000525479	0.000440063	0.0026073	0.000248038	0	0.000777838	0.00357138	0.00174166	0.0023151	0.000986875	0.00155494	0.00462382	0.0162729	0.00194003	0.000822946	0.00178743	0.000377892	0	0.000861082	0.00133867	0.00102027	0.00142313	0.00124363	0.00704833	0	0	0	0.000159793	0.000782678	0.000329338
AC012213.1	0	0	0	0	0	0	0	0	0	0	0	0.000190968	0	0	7.11485e-05	0	0	0	0	0	0.00111391	0.00198589	0.000892599	0.000391936	0.000770293	0.000290798	0	0	0	0	0	0	0.00111466	0	0	0	0.000492189	0.000202987	0
AC012564.1	0	0	0	0	0	0	0	0	0	0	0	0	0	0	0.000153502	0	0	0	0.000274904	0	0	0	0	0	0	0	0	0	0	0	0	0	0	0	0	0	0	0	0
AC021546.1	0	0	0.00270139	0.000370848	0.00049234	0.000280866	0.000320267	0	0.00183696	1.58169e-05	0	0	0.000772736	0	0.000339056	0.00103818	0.0003672	0.00112932	0.00056744	0.000289693	0	0	0	0	0	0	0.00302266	0	0	0	0	0.00122777	0	0	0	0	0	0	0
AC103853.1	0	0	0	0	0	0	0	0	0	0.00010732	0	0	0	0	0.000171498	0.00174376	0.000568116	0.000707767	0.000577435	0	0.000406097	0.00463264	0.000158989	9.21945e-05	0.000358989	0	0	0.000831215	0	0	0	0	0	0	0	0	0	0	0
AC103853.2	0.00362778	0	0	0	0.000382059	0.000463027	0	0	0	0.000946437	0.000114639	0	0	0	0	0	0	1.35364e-05	0.000469558	0	0	0	0	0	0	0	0.00174281	0.000205066	0	0	0.00245274	0	0	0	0	0	0	0	0
AC090802.1	0	0	0	0	0.00030565	0	0.000231504	0	0	0.000467969	0.00045625	0	0	0	6.23787e-05	0	0.000186726	0.000313495	0.000355432	0	0.000824112	0.00267617	0.00114913	0.000540469	9.52415e-05	0	0	0.000696778	0	0	0	0	0	0	0	0	0.000162358	0	0
ABRA	0	0	0.00342713	0.0024685	0.000111646	0.00119318	0.000337647	0	0	0.0340234	0.0282442	0.00879445	0.0124111	0	0.00791719	0	0	0.00253037	0.000313353	0	0.000319364	0.00410513	0.00119171	0.00141025	0.00122033	0	0.00940944	0.000409989	0.00358458	0	0.0039909	0	0	0	0	0	0.000271073	0	0
AC025508.1	0	0	0	0	0.000230592	0	0	0	0	0.000108235	0	0	0	0	0	0	0	0	0	0	0	0	0	0	0	0	0.00152518	0	0	0	0	0	0	0	0	0	0	0	0
AC021237.1	0	0	0	0	0.00518975	0.000131021	0.00015369	0	0	0.000792203	0	0.000366387	0	0	0	0	0	0.000117279	7.9472e-05	0	0.000557667	0.00121298	0	0.000264076	0.000104442	0	0.000494476	9.82238e-05	0	0	0	0	0	0	0	0	0	0	0
LINC01608	0	0.00122575	0	0	0	0	0	0	0	0.000164741	8.39051e-05	0.000478845	0	0	0	0	0	0	0.000201865	0	0.000931053	0	0	0	0	0	0	0	0	0.00834488	0.00916691	0	0	0	0	0	0.000452716	0	0
LINC01609	0	0	0	0	0	0	0.000211447	0	0	0.000310286	0	0.00071327	0	0	5.08576e-05	0	0	6.39937e-05	0	0	0.000854521	0	4.39861e-05	0.000635434	0	0	0	0	0	0.00182555	0	0	0	0	0	0	0	0	0.000329338
SLC30A8	0	0	0.00304932	0	0	0.000680576	0	0	0	4.531e-05	0	0.00274385	0.00416654	0	0.0137724	0	0.000261051	0.000725363	0.000335684	0	0.000506592	0	0	0.000145156	9.84251e-05	0	0.00763936	0.000238329	0	0	0	0	0	0	0	0	0.000351212	0.00095947	0
MAL2-AS1	0	0	0.000187448	0.000179679	0.000738852	0	0	0	0	0.000463431	0.000123451	0.00117476	0	0	0	0	0.000474608	0.00171565	0.000446728	0	0.00665172	0.0619378	0.0136908	0.009515	0.0085377	0.00469979	0.00903174	0.00457231	0	0.00175192	0.0105333	0	0	0	0	0	0.000372125	0.000854614	0
AC104316.1	0.00996267	0.00291205	0.0046629	0.00232993	0.00195212	0.000577903	0.000944832	0	0.00272338	0.00691551	0.00555382	0.00544341	0.0015831	0.00948613	0.00153179	0	0.000377863	0.00310928	0.00159267	0	0.00353153	0.0121699	0.000638986	0.00321373	0.00321855	0.000781013	0.00184368	0.00125718	0	0.0351639	0.00311379	0	0	0	0	0	0.00155427	0.00443996	0.00670173
FAM83A-AS1	0	0	0	0	0	0	0	0	0	0	0.000348432	0	0	0	0	0.000520068	0	0.000304079	0.00017197	0	0.000665485	0.00131764	0.00189083	0.000247372	0.00314811	0	0	0.000899846	0	0.00405117	0	0.00142087	0	0	0	0	0	0	0
AC135166.1	0	0	0.00057133	0	0	0	0	0	0	0.00239312	0.000796003	0.000360827	0.000427682	0	0	0	0	0.000153236	0	0	0	0	0	0	0	0	0.000175548	0	0	0	0	0	0	0	0	0	0	0	0
KLHL38	0	0	0	0	0	0	0	0	0	0.00312736	0.00240672	0.000212715	0	0	0.00106402	0	0	0	0.000151681	0	0.000214619	0	0	0	0	0	0	0	0	0	0	0	0	0	0	0	0	0	0
AC100858.2	0	0	0	0.000284452	0	0	0	0	0	0	0	0	0	0	0	0	0	0	0	0	0	0	0	0	0	0	0	0	0	0	0	0	0	0	0	0	0	0	0
AC087667.1	0	0	0	0	0.000824393	0	0	0	0	0	0	0	0	0	0	0	0	0.000274314	0.000150059	0	0.000109038	0.000575354	0.000424715	0.000381606	0.000673174	0.00208762	0.000186104	0.000187088	0	0	0	0	0	0	0	0	0	0	0
AC103833.2	0.0214225	0	0	0	0	0.000649171	0	0	0	0	0	0.000387338	0	0	0	0.00100989	0	0.000108488	0.00019084	0.000278803	0	0	0	6.09543e-05	0	0	0	0	0	0	0	0	0	0	0	0	0	0	0
AC103718.1	0.0125707	0.00389978	0.00136637	0	0.00026647	0.00361122	0.00246069	0.00629258	0.00390904	0.000381392	9.86862e-05	0.00188816	0.000324121	0	0.000219657	0	0.000956299	0.00181292	0.000300369	0.00181525	0.00349477	0.011297	0.00288	0.00455046	0.0104025	0.00494151	0	0.00448135	0.00155355	0	0	0	0	0	0	0	0.000553055	0	0
AC131568.1	0.00109994	0	0.000345	0.000128029	0.000237213	0	0	0.00144311	0.00101113	0.000316388	0.000540101	0	0	0.00330291	8.43084e-05	0	0	0.00017656	0	0	0.000448052	0.00320261	0.000852013	0.00227014	0.00136203	0.00114297	0.000154787	0.000296968	0	0.0118721	0.00340748	0.00150549	0.00226289	0	0	0	0.013914	0.00454583	0.00923949
TG	0.00091286	0.00238017	0.00301407	0.00100963	0.000499374	0.00176968	0.000989083	0.00723546	0.00859136	0.000685693	0.00374905	0.00268612	0.00481075	0.00202187	0.000835946	0.0084865	0.00174714	0.00198896	0.00212131	0.00135032	0.00357737	0.0116131	0.00082142	0.00162808	0.00100299	0.00101436	0.00537091	0.00187123	0.00988849	0.00274149	0.00200255	0.000977063	0.00245093	0	0.00282293	0	0.0117018	0.0042068	0.0186334
AC079015.1	0	0	0	0	0	0	0	0	0	0	0	0	0	0	0	0	0	0	0	0	0	0	0	0	0	0	0	0	0	0	0.00227608	0.00137974	0	0	0	0	0.0244972	0	0
AC087354.1	0.00336365	0	0	0.000234913	0	0	0	0	0.000610231	0.000181054	4.76993e-05	0	0	0	0	0	0	0.00023623	8.49465e-05	0	0	0.00108292	0.000179688	0.000211245	0.000461772	0	0	0.0014151	0	0	0	0.000972128	0	0	0	0	0	0	0
AC100860.1	0	0	0	0	0	0.000280782	0	0	0	0	0	0	0	0	5.38372e-05	0	0	0	4.20217e-05	0	0	0	0	0	0	0	0	0	0	0	0	0	0	0	0	0	0	0	0
AC011676.2	0	0.000404011	0.000218997	0	0	0	0.00205814	0	0	0.00070763	0.000533966	0.000197682	0	0	0.000214272	0	0	0.000214903	0.000186831	0	0.00418949	0.0133047	0.00214505	0.00485762	0.00532843	0.00207083	0.00185517	0.00151848	0.00165842	0	0	0.000909918	0	0	0	0	0	0.00311135	0
AC025839.1	0.0161837	0	0	0	0	0	0	0	0	0	0.000139982	0	0.00053368	0	0	0	0	0	0	0.000278803	0	0	0	0	0	0	0	0	0	0	0.00192587	0	0	0	0	0	0	0	0
PSCA	0.00125442	0.00272526	0	0.0011917	0.000392475	0.000215727	0.000742657	0.0076629	0.000717757	0.000768997	0.000571272	0.000558349	0.000287208	0	0.000624781	0.000518506	0.000950895	0.00111189	0.00204742	0.00243582	0.018338	0.0010531	0.00276488	0.00358354	0.0020783	0.00143827	0.00292125	0.00228621	0	0	0.00638458	0	0.00136222	0	0	0	0.00198799	0	0
LYPD2	0	0	0.00123587	0.000722701	0	0	0	0.00435579	0	0	0	0	0	0	4.77536e-05	0	0.000126481	0.00037127	0.000354616	0.00142335	0	0	0	7.73577e-05	0.00119996	0	0	0	0	0	0.0125132	0.00103505	0	0	0	0	0.0287502	0	0
AC083841.2	0	0	0	0	0	0	0	0	0	0	6.9842e-05	0	0	0	0	0	0	0	0	0	0	0	4.58609e-05	0	0	0	0	0	0	0	0	0	0	0	0.00207303	0	0	0	0
GML	0	0	0	0	0	0	0	0	0	0	0	0	0	0	0	0	0	0	1.53813e-05	0.00057214	0	0.00115794	0	0	0	0	0	0	0.00157402	0.0126632	0.00527517	0.0090007	0.00228183	0	0.00157882	0	0.00136359	0.0114641	0.0075957
RHPN1-AS1	0.00276589	0.00209675	7.21787e-05	0.00307533	0.00222754	0.00721315	0.00190086	0.00758263	0.00190269	0.000415102	0.000360505	0.000546379	0	0.00313301	0.000927936	0	0.000552336	0.00100593	0.00127153	0.000925806	0.0132333	0.00128819	0.00183627	0.00180738	0.00152935	0.00483973	0.000351267	0.00215916	0.00284957	0.00397867	0.00118887	0	0	0	0	0	0.000705017	0	0
MAFA-AS1	0	0	0	0	0	0	0.000230623	0	0	0.000108235	0	9.67895e-05	0	0	0	0	0	2.68339e-05	0.000225572	0	0	0	0.0007555	0.000790007	0.000179364	8.76791e-05	0	0.000489809	0	0	0	0	0	0	0	0	0	0	0
AC067930.1	0	0.0014811	0.000369187	0.000354684	0.000477642	0.000427644	0	0	0.00127932	0.000118341	0.000387746	0.00075939	0	0.0186263	0.000236764	0.00297244	0.000322218	0.00138132	0.0010295	0.0017823	0.000468442	0.00304652	0	0.00011614	0	7.89393e-05	0.00131916	0.000675479	0	0	0	0.000828712	0.00418351	0	0	0	0.00135867	0.00118113	0.00303927
AF186192.3	0	0.000872622	0	0.00161979	0.000408323	0.00327367	0.000152941	0	0	0	0.000409852	0	0	0	0	0	0	7.70988e-05	0.000400981	0.00012402	0	0.000113064	0.000566391	0.000427577	0.000710826	0.000114239	0	0.000491579	0	0	0	0	0	0.00320239	0	0	0.000190784	0	0
FAM138C	0	0	0	0	0	0.000248694	0	0	0	0	0	0.000821493	0	0	0.000613533	0	0	0.000170953	0.000115099	0	0	0	0	0	5.83612e-05	0	0	0	0.00241704	0	0	0	0	0	0	0	0	0	0
AL449043.1	0	0	0	0	0	0	0.000246626	0	0	0	0	0	0	0	0	0	0	0	0	0	0.000115622	0	0	0	0	0	0	0	0	0	0	0	0	0	0	0	0	0	0
LINC01388	0	0	0.000745831	0.00156219	0	0.000378249	0	0	0.000345427	4.29547e-05	0.000165557	0.000868772	0.000254417	0	9.09652e-05	0	0	7.29574e-05	0.000154812	0	0	0	0	0	0.000277007	0	0	0	0	0	0	0	0	0	0	0	0.00135314	0	0
FOXD4	0	0	0.00109675	0.000340111	0	0.00125563	0	0	0	0.00115482	0.00196894	0.0017602	0.000133598	0.0046073	0.000114571	0	0.000296767	0.000814152	0.00120665	0.00149224	0	0.00137949	0.00307309	0.00112327	0.00147175	0.0013932	0	0.00202374	0	0	0	0	0.00347698	0	0	0	0.000199104	0.000882384	0
AL158832.2	0	0	0	0	0	0	0	0	0	0.000168885	0.000422825	0	0	0	8.98604e-05	0	0	0	0.000106765	0.000622546	0	0.000446654	0	9.38992e-05	0	0	0	0.000122677	0	0	0.00177183	0	0.00152338	0	0	0	0.00267898	0	0
AL392089.1	0	0	0	0	0.000688163	0	0	0	0	8.25789e-05	0	0.000216551	0	0	0	0	0	7.73313e-05	0	0	0.000113947	0.00109448	0.000189522	4.39466e-05	0.000121869	0.00063464	0	0	0	0	0	0	0	0	0	0	0	0	0
AL136979.1	0.00136556	0	0.000218997	0	0.000519562	0	0.000539311	0	0	0.00288538	0.0013266	0	0.000104131	0	0.000311945	0	0.00023075	0.000844362	0.00094598	0	0.00231286	0.00230835	0.00068219	0.00128597	0.00130378	0.000140351	0	0.000370547	0	0	0.000661015	0	0	0	0	0	0.00234552	0.000337873	0
DMRT3	0	0	0.00144728	0	0	0	0	0	0	0.000638093	0	0.0157547	9.7072e-05	0	0.000102933	0	0	2.0741e-05	0	0	0	0	0	0	2.76915e-05	0	0	0	0	0	0.00144675	0	0	0	0	0	0	0	0
KCNV2	0	0	0.000253448	7.67869e-05	7.11612e-05	0	0	0.00164154	0.000231704	0.00135198	0.00129746	0.000714215	0.00443112	0	0.000261586	0.00164321	0	0.000666111	0.00121861	0	0.00077051	0.00490734	0.00140904	0.00124811	0.00137627	0.00044147	0.000450387	0.000525127	0.000676793	0.00197501	0	0	0	0	0	0	0	0	0
GLIS3-AS1	0	0.00234919	0.000881873	0.00183919	0.000234811	0	0.000388509	0	0.000553472	0.000102844	0	0	0	0	0.000241539	0	0	0.000225966	0.00023158	0	0.00248491	0.003632	0.00146913	0.00411662	0.00119518	0.00129253	0.00284129	0.00314844	0.000712946	0	0.0144853	0.00136395	0	0	0	0	0	0	0
TPD52L3	0	0	0	0.000158468	0	0.00110374	0	0	0	0	0	0	0	0	0	0	0	0	0	0	0	0	0	0.000126539	0	0	0	0	0	0	0	0	0	0	0	0	0	0	0
AL161449.2	0	0	0	0.000483922	0	0	0	0	0.000478406	0.000283545	0.000227194	0.000400924	0.00874958	0	0	0	0	1.18625e-05	0	0	0.000149563	4.45567e-05	0	0.000259537	0	0.000189744	0	0	0	0.00666328	0.000344597	0	0	0	0	0	0.000145278	0	0
AL512643.2	0	0	0	0	0	0	0	0	0	0.000198546	0.000132417	0	0	0	0.000353266	0	0	0.000289028	3.53916e-05	0	0	0	0	0.000113624	0	0	0	0	0	0	0	0	0	0	0	0	0	0	0
AL161909.2	0	0	0.000212868	0	0.000201399	0	0.000299357	0	0	0	6.7797e-05	0.000424322	0	0	0.000102148	0	0.000344611	0.000269264	0.000418194	0	0	0.000920511	0.00109204	0.000339862	0	0	0	0	0.000595572	0	0	0	0	0	0	0	0	0	0
AL391834.3	0	0.00106165	0.000376131	0.000834308	6.01697e-05	0.000208994	0	0	0	0.000696432	0.000406688	0	0	0	0	0	0	2.28312e-05	0	0	0.000250641	0	0	0.000100686	0.000644901	0.00263271	0	0	0	0	0.00103059	0	0	0	0	0	0	0	0.0083933
SLC24A2	0.015055	0.00243895	0.0181982	0.00104797	0.00132224	0	0.000610191	0	0.0020117	0.00745607	0.00136813	0.0262979	0.0823381	0	0.195663	0.0106045	0.00125419	0.00861581	0.00117299	0.000121383	0.000447922	0.00144162	0.00129687	0.00281338	0.000255036	0.00185262	0.0201076	0.00195974	0	0.0115028	0	0.00218798	0	0	0.00269777	0	0.0012964	0	0
LINC01239	0	0	0	0.000524376	0.000238354	7.00417e-05	0	0	0	0.00133293	0.000554984	0.000356178	0.000491258	0.00225195	0.00150453	0	0.000380908	0.000930673	0.000421949	0	0.0062841	0.012928	0.00676618	0.00605009	0.00388062	0.00722209	0.00926885	0.00201219	0.0146719	0	0.000699438	0	0	0	0	0	0.000714209	0	0.00298096
AL162388.2	0	0	0.000257099	0	0	0	0	0	0	2.99639e-05	0	0	0	0.00425067	0.00188053	0	0	0.000216793	0.00206993	0.000344019	0	0	0	0	0	0	0.00048375	9.00262e-05	0	0	0.000797565	0	0	0	0.00275991	0	0	0	0
SPINK4	0	0	0	0	0.000224848	0	0	0	0	0.000500597	0.000408887	0	0	0	0	0	0	5.61689e-05	0.000118864	0	0.00092725	0.00550147	0.00298933	0.00279011	0.00216103	0.00199037	0	0.000536683	0.000934228	0.00646157	0	0	0	0	0	0.00114449	0	0	0
AL356218.2	0	0.00190094	0.000425042	0.0010057	0.00083871	0.00465354	0.00231405	0	0.00110271	0.00166567	0.00065295	0	0	0	0	0	0	7.69998e-05	0	0	0.00181216	0	0	6.60363e-05	0.000122503	0.000516369	0	0	0	0	0	0	0	0	0	0	0	0	0
CYP4F26P	0	0	0	0	0	0	0.000353511	0	0	0	0	0	0.000143938	0	0	0	0	0.00014738	0.000433308	0	0.0317947	0.00326429	0.00136508	0.000523854	0.000496834	0.00274694	0.000869906	0.00150868	0.0167666	0	0.00198516	0	0	0	0	0	0	0	0
AL356489.2	0	0	0.000809465	0	0	0	0	0.00172785	0	0.00333678	0.00363958	0.000992415	0	0	0.000545539	0	0.000173288	0.00051595	0.000974826	0	0	0	0	0	0	0	0	0	0	0.0224224	0.00798043	0	0	0	0	0	0.000151906	0	0
AL356489.3	0	0	0.000494476	0	0	0.000299582	0	0	0	0.00079279	0.000175987	0.000360444	0	0	0.000301682	0	0.000183239	0.000482524	0.000565334	0	0	0	0	0	0.000232647	0.000235041	0	0	0	0.000741878	0	0	0	0	0	0	0	0	0
ARID3C	0	0	0	0	9.21002e-05	0	0	0	0	0	0	0	0	0	9.111e-05	0	0	2.61725e-05	5.17119e-05	0	0	0	0.000168908	0	0	0	0.00123644	0	0	0	0	0	0	0	0	0	0	0	0
FAM205C	0	0	0	0	0	0	0	0	0	0.000378341	0.000803436	0.000137199	0	0	9.05621e-05	0	0	8.55054e-05	0	0	0	0	0	0	0	0	0	0	0	0	0	0	0	0	0	0	0	0	0
DNAJB5-DT	0	0.00149432	0.000116949	7.67869e-05	0.000332666	0.00217986	0.000452422	0	0	0.000750562	0.000691235	0.000737831	0	0.00293151	0.000266741	0.000627161	0.00170593	0.00149975	0.000500606	0.000584726	5.43812e-05	0.00926693	0.0043841	0.00115453	0.00223706	0.000314372	0.00214605	0.000413848	0	0.00169762	0.00181417	0	0.00200369	0	0.00412758	0	0.00415257	0.000919725	0.00112779
AL133476.1	0.00203546	0.0050301	0.00258139	0.00419188	0.00115061	0.0053817	0.00148917	0	0.000782882	0.00380039	0.0010783	0	0.00200965	0	0.000590023	0	0.000112217	0.000649744	0.000264881	0	0	0	0	0	0	0	0	0	0	0.00139928	0	0	0	0	0	0	0.000357416	0	0
AL133410.2	0	0.000824668	0	0	0.000226948	0.000254156	0	0	0	0	0.000221057	0	0	0	0	0.000868186	0	0.000399235	6.21305e-05	0	0.000544354	0.00122267	0.000694876	0.000602556	9.67001e-05	0.000432262	0	0.00129207	0	0	0	0.00106501	0	0	0	0	0	0.000717844	0
FAM221B	0	0	0	0.000159256	0.00124632	0	0	0	0	0.000302381	0.000167107	0.00100416	0.000737706	0	0.000802815	0	0.000592503	0.00108091	0.000921551	0.00155425	0.00950033	0.00889814	0.0016865	0.00192888	0.00304983	0.00579751	0.000523361	0.00131569	0.00338944	0	0	0.00143102	0.00169374	0	0.00214232	0	0.00212697	0.0012087	0
PAX5	0	0	0	0.000318913	0	0.000871199	0	0	0	0	0.000292929	0	0	0.0107072	0	0	0	7.07931e-05	4.25155e-05	0	0.000104149	0.00758867	0	5.53199e-05	0	0	0	0	0.00376402	0	0.00563887	0	0	0	0	0.418803	0	0.0022177	0
AL512604.2	0	0	0.000508034	0	8.26208e-05	0	0	0	0.000261966	0.000373383	0.000195022	0	0	0	0.000133412	0	0.000384528	0.000422289	0.000287938	0	0.000800219	0	0.000451728	0.000799069	0.000439821	0.000142616	0	0.000211915	0	0.002225	0	0	0	0	0	0.00242355	0	0	0
AL953883.1	0	0	0	0	0	0	0	0	0	9.88283e-05	0.000323433	0	0	0	0	0	0	0	0.000326812	0.00059284	0.000117439	0	0	4.39466e-05	0	0	0	0	0	0	0	0	0	0	0	0	0.000731738	0	0
SPATA31A1	0	0	0	0	0	0	0	0	0	0	0	0	0	0	0	0	0	7.78279e-05	0	0	0	0	0	0	0	0	0	0	0	0	0	0	0	0	0	0	0	0	0
BX088651.2	0	0	0	0.000346854	0	0.00013609	0	0	0	0	0	0.000526919	0	0	5.60778e-05	0	0	3.68888e-05	0.000116378	0	0	0	0	0	0	0	0	0	0	0	0	0	0	0	0	0	0	0	0
BX005040.1	0	0	0	0.000896591	0.000515723	0	0	0	0.000284729	0	0	5.84853e-05	0	0	0.000264748	0	0	6.21261e-05	0	0	0.0664309	0.00185763	0	0.000195441	0.000190545	0.0047828	0.00124031	0.000820488	0.000912582	0	0	0	0.00126478	0	0	0	0.00020737	0.000611364	0
AL391987.4	0	0	0	0	0	0	0.000526235	0	0	0.000196606	0.000625236	0	0	0	0.00014051	0	0	0.000100728	0.000236746	0	0.00223493	0	5.72109e-05	7.52765e-05	7.98731e-05	0	0.000606336	0.000184771	0.00125777	0	0	0	0	0	0	0	0	0.00038174	0
AL391987.3	0	0	0	0	0	0	0	0	0	0.000158876	0.000108735	0	0	0	0	0	0	7.47346e-05	0.000144502	0.000428554	0.00114089	0	0	0	0.000511061	0.000160147	0	0	0	0	0	0	0	0	0	0	0	0	0
AL590399.3	0.00195186	0	0.000851243	0.00122554	0.00138131	0.00280067	0.000800817	0.00447896	0.00105187	0.00269466	0.00126814	0.00366113	0.00100028	0.00715168	0.000729314	0.000864151	0.00120841	0.00158102	0.00193893	0.000440844	0.00661455	0.00614702	0.00141066	0.00272318	0.00299591	0.00174877	0.00580353	0.00271065	0	0.00333892	0.00216825	0	0.00205551	0	0.0105935	0	0.000527965	0.00195213	0.0021534
CR786580.1	0	0	0	0	0	0	0	0	0	0	8.68476e-05	0.00031353	0	0	0	0.0011729	0	0.000267188	0.000510431	0	0.000144842	0	0.000696406	0	0	0	0	0	0	0	0.0018444	0	0	0	0	0	0.000590669	0	0
AL627230.1	0.000903325	0.00200657	0	0	8.94505e-05	0	0.000198994	0	0.00205873	0.000521317	0.000653878	0.000581359	0	0	8.47245e-05	0	0	0.000227143	0.000241827	0	0.000363962	0.00181925	0.000700006	0	0.000782796	0.00027122	0	0.00313058	0	0.00368512	0.003059	0	0	0	0	0	0.000554398	0	0
AL353608.3	0	0	0	0	0	0	0	0	0	5.79555e-05	0	0	0	0	0	0	0	0.000211826	0	0	0.00195627	0.00307516	0.000269197	0.000101592	0	0	0	0.000704636	0	0	0	0	0	0	0	0	0.000321786	0	0
TMEM252	0.00095156	0.00214641	0.000515345	0.000234913	0.000990417	0.00247579	0.000240717	0	0.000476096	0.00192782	0.00152066	0.00275841	0	0	0.00107719	0	0.000819612	0.00262528	0.00109837	0.000967666	0.0277498	0.0383661	0.00832072	0.032789	0.0491028	0.0654839	0.0158638	0.0109741	0.0146347	0	0.00340495	0.000778081	0	0	0.00309743	0	0.00383842	0.00258105	0
BANCR	0	0.000758985	0	0.000127207	0.000395262	0.000588891	0	0	0	0.000210623	0.000434006	0	0	0	0.000146506	0	0.000403358	0	0	0	0.00216286	0	0.000526306	0.000955534	0.000328192	0.000879435	0	0.00163122	0	0	0	0	0	0	0	0	0	0	0
AL162412.1	0.00112916	0.00117614	0.000486986	0.00125816	0.000636188	0.000131021	0	0.00202279	0.00125064	0.000733801	0.000400395	0.00065398	0.000417313	0	0.000252097	0	0.000240517	0.000631494	0.000963569	0	0.000165577	0.000373746	0.000279396	0.00132588	0.00112501	0.000338943	0.00127962	0.000221309	0.00142166	0	0	0	0	0	0.00152652	0	0.000195956	0	0
RORB-AS1	0	0.00119507	0.00218997	0	0	0	0	0	0	0.000846069	0.00142732	0.000937825	0.000208252	0.00353888	0.00182761	0.000205518	0.00115669	0.00758567	0.00698057	0.00411698	0	0	0	0	0	0	0.00138258	0	0	0	0.00203106	0	0	0	0	0	0	0	0.000711603
CARNMT1-AS1	0.00844255	0.00551056	0.00521495	0.00199025	0.00175816	0.000937319	0.00108791	0.00204177	0.00211258	0.00539238	0.00177618	0.00324289	0.000682662	0.0026418	0.000881008	0	0.000582773	0.00326845	0.00205801	0.000652744	0.00352065	0.00352254	0.00187788	0.00249575	0.00243475	0.00502993	0.00356814	0.000293054	0.00200484	0.0281887	0.00334432	0	0	0	0	0	0.00162948	0.000615597	0.000722355
GNA14-AS1	0.0106854	0.0108955	0.0060116	0.00311663	0.00458338	0.00500179	0.00899192	0.000949364	0.00694	0.00120997	0.000494553	0.00367338	0	0	0.00470269	0.00480251	0.00295862	0.00527887	0.00456655	0.00121653	0.00555224	0.00240333	0.00122847	0.00154136	0.000896897	0.00228616	0.00163745	0.00039196	0	0.0049888	0.000605011	0	0	0	0.00266226	0	0	0	0
LNCARSR	0	0	0	0	0	0	0	0	0	2.67688e-05	0	0	0	0	0	0.000756274	0	5.90642e-05	0.000178105	0	0	0.00113387	0	0	0	0	0	0	0	0	0	0	0	0	0	0	0	0	0
SPATA31D4	0	0	0	0	0.00026577	0	0	0	0	0	0	0	0	0	0	0	0	0	0	0	0	0	0	0	2.64597e-05	0	0	0	0	0	0	0	0	0	0	0	0	0	0
AL162726.4	0	0	0	0	0.00016618	0	0	0	0.000592681	0	0	0.000532346	0	0	0	0	0	6.35329e-05	4.55394e-05	0	0	0	8.60067e-05	0.000603048	0	0	0	0	0	0	0.000834533	0	0	0	0.0020886	0	0	0	0
AL499602.1	0	0	0	0.000570577	0.000238441	0	0	0	0	0	0	0	0.000432885	0	0.000190841	0	0	6.29401e-05	0.000574077	0.000278803	0.00542484	0.00466079	0.00602196	0.00752734	0.012681	0.0135146	0.00728851	0.00485013	0.00335666	0	0.000817344	0	0	0	0.00205715	0	0	0	0.00134386
AL354733.2	0.00243338	0	0.000585299	0	8.35355e-05	0	0	0.000554222	0.00145453	0.000943207	0.000262939	0.000837102	0	0	0	0	0	0.000221495	0.000333172	0	0.0115698	0.00425294	0.00140446	0.00130771	0.000924906	0.00177234	0.00180416	0.00223777	0.000718969	0	0.000593115	0	0	0	0	0	0.00022598	0	0
AL390838.1	0	0	0	0	0.000711346	0	0	0	0	2.4644e-05	0	0	0	0	0	0	0	0	7.96051e-05	0.000311321	0.000652084	0	0.000233836	7.03723e-05	0	0	0	0	0	0	0	0	0	0	0	0	0.000202019	0	0
AL390791.1	0	0	0	0	0	0	0	0	0	0.000583713	0	0.000770067	0.00031716	0.00465834	0.000109037	0	0.000744372	0.000880267	0.000975624	0.000364568	0	0	0	0.00010342	0	0	0.000762882	0	0	0	0	0	0	0	0	0	0	0	0
AL136097.2	0	0	0.000187448	0	0	0	0	0	0	0.000127936	0	0	0	0	8.35696e-05	0	0	0.00013003	3.18387e-05	0	0.00195201	0	0	0	0	0.000599239	0	0	0.00201221	0	0	0	0	0	0	0	0	0	0
C9orf129	0.0201646	0	0.000102935	0.000470523	0.000210769	0	0	0	0	0.00351059	0.00324033	0.0071508	0.000462321	0	0.00174655	0.00325532	0.00554354	0.00451261	0.00409429	0.012125	0.00057282	0.00120509	0	0.000523338	0.000208521	0.000285113	0.000146414	0.000351781	0.000877218	0	0.0035404	0	0	0	0	0	0.000210157	0	0
BARX1-DT	0	0	0	0	0	0	0	0	0	0.000532676	0.000461227	0.00086334	0	0	0	0	0	6.74808e-05	7.82703e-05	0	4.62178e-05	0	0	8.64935e-05	0	0	0	0.00011744	0	0	0	0	0	0	0	0	0.000471174	0	0
PCAT7	0	0.000640518	0.0014479	0.00146281	0.000527688	0.00409485	0.000172991	0.0106156	0.00154481	0.000893024	0.00266018	0.00288386	0.00176753	0.0124585	0.00238911	0.00425984	0.0025605	0.00566342	0.00718539	0.00236035	0.00638172	0.0123669	0.00779375	0.00489724	0.00411376	0.00403522	0.00194973	0.00273811	0.0019957	0.00900541	0.0226467	0.00183099	0.00603469	0	0	0	0.00133976	0.00129651	0
FBP2	0	0.00217283	0	0	0	0	0	0	0	0	0	0	0	0	8.52631e-05	0	0	1.78934e-05	0	0	0.00251041	0.000645615	0	0.000120208	5.60983e-05	0	0.0126752	0	0	0	0	0	0	0	0	0	0	0	0
AL157936.1	0	0.00302951	0	0.00269134	0.00122965	0.00146301	0	0	0	0.000887361	0.00058005	0.000838902	0.00188493	0.00308581	9.51914e-05	0	0	1.73926e-05	0.000939617	0.000259509	0.00317905	0.00118292	0.00271659	0.000696068	0.00295753	0.00362071	0.0011729	0.00113532	0.0156003	0.00215134	0.00241154	0.00372183	0.00483243	0.00633574	0.00375495	0.0078539	0.00420633	0.0038853	0.00125192
AL353768.1	0	0	0.00040465	0.000193096	0	0.000604773	0.000494883	0	0	0.00154679	0.000632584	0.00103905	0	0.00578288	0.000586724	0.000396467	0.000319492	0.00200276	0.00192323	0	0.00387411	0.00209983	0.000945267	0.000678515	0.0010577	0.000789533	0.00071161	0.000210088	0	0.00267298	0	0	0	0	0	0	8.24978e-05	0	0
AL161729.3	0	0	0	0.000670913	0	0	0	0	0.000857038	5.31453e-05	0	0	0.000470485	0	0	0	0	0.000200324	0.000599428	0	0.00126571	0.000329421	0.000891939	0.000450742	0.000501885	0.000545006	0.000229733	0.000986596	0	0	0	0	0	0	0	0	0	0	0
AL354861.2	0	0.000497226	0.000868607	0.00126957	0.000844185	0.00148837	0.00064728	0.00683795	0.00258095	0.000487759	0.000124157	0	0	0	0.00113839	0.000786117	0.000902831	0.00499743	0.004966	0.0017162	0.000286657	0.00515797	0.000413593	0.000485773	0.000142813	6.22091e-05	0.0011784	0.000147343	0.00282428	0	0.00110643	0	0	0	0	0	0	0.000576089	0
AL449403.1	0	0	0	0	0	0.000488165	0	0	0	0.000120815	0.000332893	0	0	0	0.000115948	0.000338867	0	0.000136224	0.000240969	0	0.000464707	0	0	0	0	0	0	0	0	0	0	0	0	0	0	0	0	0	0
AL133477.3	0	0	0	0	0	0	0.000457373	0	0	0	7.20403e-05	0	0	0	0	0	0	0	0	0	0	0	0	0	0	0	0	0	0	0	0	0	0	0.0151665	0	0	0.000304343	0.000195587	0.00729118
NUTM2G	0	0	0	0.000159002	0.000279616	0	0.000500944	0.000668431	0	0.000969158	6.86513e-05	0	0	0	0.000259388	0.000591795	0.000329475	0.00107886	0.00074167	0.000938935	0.00326433	0.00372612	0.000823024	0.0014963	0.000954786	0.000102111	0.000450387	0.00122611	0.000708889	0.00150416	0	0.00109507	0.00109033	0.0174703	0	0	0.000663235	0.000636152	0.00121643
AL512590.3	0	0	0.000470776	0	0.000331471	0.00110498	0	0	0.000142375	0.000896232	0.000208547	8.73678e-05	0	0.00748718	0	0.000205518	0	0.000224045	0.00109359	0.00154767	0.00257715	0.000358345	0.00184221	0.00162896	0.000965523	0.000699773	0.000243974	0.000401516	0.00172019	0	0.000344597	0	0	0	0	0	0.00058958	0	0
AL445531.1	0	0	0	0	0	0	0	0	0	0.000173222	0	0	0	0	0	0	0	0.000141064	0.000391131	0	0.000705797	0	0.000153985	7.43112e-05	0	0	0	0	0	0	0	0	0	0	0	0	0	0	0
FOXE1	0	0	0	0	0	0	0	0	0	0.000211814	0	0.000333543	0	0	0	0	0	3.54515e-05	3.14005e-05	0	0.000149874	0.00203614	0	0.000290198	0	0	0	0.000175612	0	0	0	0	0	0	0	0	0	0.00184644	0.0037496
AL807776.1	0	0	0	0	0	0	0	0	0	0.000129102	0	0.000436077	0	0	0.000604353	0	0	9.23773e-05	0.000482477	0	0.00013464	0	0	0.000124108	0.000117277	0	0	0	0	0	0.000307947	0.000719782	0	0	0	0	0	0	0
NAMA	0	0	0.0017157	0.000249382	0.000680898	0	0	0	0	0.00109866	0.00185231	0.00204301	0	0	0.00087058	0	0	0.000559482	0.0014923	0	0	0	0.000152075	0.000260291	0	0	0	0	0	0	0.00245274	0	0	0	0	0	0.000932278	0	0
AL137067.3	0	0	0	0	0	0	0	0	0	0.000620845	0.000384969	0	0.000222972	0	0	0	0	0	0	0	0	0	0	0	0	0	0	0	0	0	0	0	0	0	0	0	0	0	0
AL358937.1	0.000823789	0.00218249	0.000397936	0	0.000218799	0.000173679	0	0	0.000574185	0.00109793	2.87708e-05	0	0	0	9.08881e-05	0.0011312	0.0003229	0.000194736	0.00018212	0	0	0.00288056	0.000350328	0.000100236	0.000252672	0.000221518	0.000555169	5.00259e-05	0	0.000947692	0.000321878	0	0	0	0	0	0.000820496	0	0
TMEM246-AS1	0	0.00160892	0.000166983	7.67869e-05	0.000279772	0	0	0	0.000142375	0.000228239	6.66169e-05	0.00019816	0	0	0.00020894	0	0	0.000374184	0.000252805	0	0.000411906	0	0.000125251	0	0	0.000306462	0	0	0	0	0	0	0	0	0	0	0	0	0
GRIN3A	0.00331414	0	0.00280203	0	0.000108094	0.000195391	0	0	0.00184716	0.000564794	0.00479991	0.0292051	0.000133598	0.0164553	0.000327914	0	0.00108081	0.000680502	0.00334862	0.00381366	0.00119943	0	0.000115892	0.000361164	0.000146441	0.00194511	0.00146284	0.000675925	0.000668116	0	0.000695634	0	0.0017841	0	0	0	0.00586684	0	0
LINC01505	0.00326429	0	0.00350801	0	0	0.000156832	0	0.00232321	0.00128457	0.0190072	0.0202796	0.00280085	9.7072e-05	0	0.00146664	0.00148715	0.00422534	0.00157431	0.00154763	0.0019291	0.00345385	0.000744505	0.000589769	0.00126317	0.000295718	0.000124414	0.00514757	4.38823e-05	0.0104165	0.0317758	0.00353843	0.00460286	0	0	0	0	0.00222073	0.00556002	0.00608315
LINC01509	0.00134374	0.00413552	0.00396163	0.00279796	0.00148311	0.00204873	0.000894933	0	0	0.00230059	0.000968499	0.000480393	0.000501375	0	0	0	0.000479397	0.000336714	0.000208432	0	0	0.00214384	0.000357923	0.000227504	0.000265617	0	0.00146251	0	0	0	0	0.00164611	0	0	0	0	0.000242026	0	0
AL359552.1	0	0	0	0	0.000380315	0	0	0	0.00423453	0.000165151	0.000307746	0	0	0	0	0	0	0	0	0	0	0	0	0	0	0	0	0	0.000668116	0	0	0	0	0	0	0	0	0	0
ACTL7B	0	0	0.000144394	0	0.000528692	0	0.000270438	0	0	0.000340261	0.00010214	0	0.00665094	0	0.000217892	0	0.000655885	0.000495847	0.000235296	0	0.00147816	0.00536212	0.000986683	0.000562903	0.000969006	0.000378562	0	0.00141644	0	0	0	0	0.00466399	0	0	0	0	0.000485086	0
AL592463.1	0	0	0	0.000159002	0	0	0	0	0	0	0	0	0	0	0	0.00100919	0	0.000398843	0.00106654	0.00212001	0	0.00156181	0.000514817	0	0.000289844	0	0	0.000145597	0	0	0.00076238	0	0	0	0	0	0.00325952	0	0
AL162414.1	0	0	0	0	0	0	0	0	0	9.81914e-05	0	0.000539962	0	0	4.07095e-05	0	0	0	0	0	0	0	0	0	1.96942e-05	0	0.000931178	0	0	0	0	0	0	0	0	0	0.0109954	0	0
AL162727.1	0	0.000791491	0	0	0	0	0	0	0.000519884	0.000124553	8.32914e-05	0	0	0	0.000324712	0	0.000484002	0.000602341	0.000333795	0.000208819	0	0	0	0.000255969	0	0	0.000764923	0	0	0	0	0	0	0	0	0	0	0	0
AL157702.2	0.004038	0.00141335	0.00046084	0.0019082	0	0.00119666	0	0.00358624	0.00475543	0.000472447	0.000962095	0.000542588	0.000572377	0	0.000476616	0.000762557	0.000773803	0.00123335	0.000924069	0	0.000857629	0.000511267	0.000733656	0.000374165	0.00167454	0.000422456	0	0.000282762	0	0.00947278	0	0.00127176	0	0	0	0	0	0	0
TTLL11-IT1	0	0.000791491	0.000975021	0.000110614	0.000116989	0	0	0.000441438	0	0.000444314	0.000160852	4.41874e-05	0	0	0.000171404	0	0	0.000467727	0.00032977	0.00116362	0.00252438	0.00265727	0.00181602	0.00143002	0.000519841	0.000114239	0.000270541	0.00477585	0	0	0	0	0	0	0	0	0	0	0
OR1L8	0.00434238	0	0.000175613	0.000283709	0.00164416	0.000381301	0.000154867	0.000652291	0.0017475	0.000831016	0.000579008	0.000149936	0	0	5.93917e-05	0.000549673	0	6.8989e-05	0.000172308	0	0.00143214	0.00440055	0.000240824	0.00155913	0.000826171	0.000470696	0.0003345	7.00126e-05	0	0.0123289	0.00167891	0	0	0	0	0	0.000507414	0.00118248	0
LHX2	0	0	0	0	0.000268794	0	0	0.00046042	0	0.000518162	0.000146971	0	0	0	0	0	0	5.2328e-05	0.000451624	0.00239581	0.000515291	0	4.08833e-05	0	7.88297e-05	0.0018313	0	0.00106971	0	0	0	0.00135876	0	0	0	0	0.00872191	0.000337568	0
AL162724.2	0	0.000198194	0	0.000483922	0	0.000854847	0	0	0.000610231	0.000434742	0	0.000113114	0	0	0.000104797	0	0	0.00067165	0.000364309	0	0	0.000937644	6.83976e-05	0.00071426	0.000960688	0.000377784	0	0.000908008	0	0	0	0	0	0	0.00216525	0	0.000611927	0	0
AL359632.1	0	0	0.000228081	0.00134002	7.52564e-05	0	0	0	0	0.000545623	0.000350232	0	0	0	0.000122414	0.00145513	0.000244557	0.000533236	0.00109624	0	7.45472e-05	0	0	0	2.25332e-05	0.000323162	0	0	0	0	0	0	0	0	0	0	0	0	0
AL162584.1	0	0	0.000899903	0	0.000547317	0	0.000557024	0.00537898	0.0175021	0.00059626	0.000316618	0.0038034	0.00179538	0.014023	0.0124468	0	0.0740539	0.0143196	0.0328596	0.000372306	0.00447293	0.00937513	0.00197097	0.00878787	0.00218247	0.0125322	0.00939263	0.00476515	0.007463	0.00695535	0.0250905	0.00695277	0.00691877	0	0.00365146	0	0.00228529	0.00276178	0
AL592211.2	0	0.0008045	0	0	0	0.00122674	0.000732047	0.00160394	0	0.000858496	0	0.00227229	0	0.000642739	3.92212e-05	0	0	0.000344564	0.000655547	0.00119057	0.00234613	0.00459226	0.00180592	0.00145685	0.00134257	0.000851301	0.00157186	0.0018874	0	0	0	0.0024637	0.00140896	0	0.00913573	0	0.000155899	0.00172287	0.00527244
AL161785.3	0	0.00207987	0.00028579	0.000860462	0.00130036	0.00366547	0	0	0.00301514	0.00028344	4.08939e-05	0	0	0	0.000167556	0	0.000145803	0.000385282	7.08186e-05	0	0	0.00207049	0.000100529	0.000142477	8.61087e-05	0	0	0	0	0	0	0	0	0	0	0	0.000383102	0	0
AL353803.5	0	0	0	0	0.000203621	0	0	0	0	0.000148724	0.000180035	0	0	0	0.000100486	0	0	0	0	0	9.13771e-05	0	0	0	0	0	0	0	0	0	0	0	0	0	0	0	0	0	0
AL353803.1	0	0	0	0	0.000153935	0	0.000597472	0	0	0.000510316	0.000325357	0	0	0	0	0	0	0.000406328	0.000488595	0	0.0108952	0.00704607	0.0374005	0.00669248	0.021103	0.00916549	0.00757451	0	0.0172165	0	0.0107825	0.00223656	0	0	0	0	0.000810741	0	0
OBP2B	0	0	0	0.00041606	0.000499639	0.000142878	0.0019436	0.00146922	0.00321131	0	0.000129046	0.000224019	0	0	0.000415754	0	0	5.78006e-05	2.76642e-05	0	0	0	0.00264497	0.00020925	0.00361869	0.0037616	0	0.00012644	0	0	0.000997764	0	0	0	0	0	0	0	0
DBH	0	0	0.000345652	0	0	0	0	0	0	0.000273437	0	0.00265976	0	0	0	0	0	0	3.68571e-05	0.000902924	0	0	0	0.000204606	4.56591e-05	0	0	0	0	0	0	0.00112636	0.00349836	0	0	0	0.00039748	0	0
DBH-AS1	0	0.000230574	0.000815093	0	0	0.000140738	0	0	0	0.00139416	0.0024184	0.0102116	0.0058446	0.00287304	0.00191776	0.0032721	0.00273812	0.00323403	0.00481509	0.00103906	0.000898485	0.00160557	0.00159161	0.000362966	0.00173669	0	0.00372799	0.000161447	0	0.00224661	0.00185925	0.0108127	0.015935	0.0151525	0.00157882	0	0.000757807	0.00165091	0
LINC02247	0	0	0.00177167	0	0.00011707	0	0	0.00381464	0	0	0	0	0	0	0	0.00150398	0	0.000175863	0.00010484	0	0	0	0	0	3.36675e-05	0	0	0	0	0	0	0	0	0	0	0	0	0.00138238	0
AL669970.1	0	0	0	0	0	0	0	0	0	0.000171278	0	0	0	0	0	0	0	1.99963e-05	5.38818e-05	0	0	0	0.000299892	0	0	0	0	0	0	0.0105183	0	0.000645849	0	0	0	0	0	0	0
AL669970.3	0	0	0	0	0	0	0	0	0	7.01739e-05	0.00068682	0	0	0	0.000212585	0.0023698	0	0.000649592	0.00109309	0.000791836	0	0	0.000364848	0.000363909	0.000133108	0	0	0	0	0.00232635	0	0	0	0	0	0	0	0.00029859	0
AL645768.1	0	0	0	0.000531149	0	0	0	0	0	8.36671e-05	0	0	0	0	0	0.000491682	0	0	3.00916e-05	0	0	0	0	0	0	0	0	0	0	0	0	0	0	0	0	0	0	0	0
AL161452.1	0	0	0	0	0	0	0	0	0.000779694	0	0.00011035	0.000360062	0.000305598	0	0	0	0.000157703	0.00031552	7.68569e-05	0	0.00105924	0.0021706	0.00074668	0.000126964	0.00284947	0.00112655	0	0.000713855	0	0	0	0	0	0	0.00370884	0	0	0	0
LINC02846	0	0	0	0.000336301	0	0.0010501	0	0	0.000142375	0.00177532	0.000294358	0.000182675	0	0	0.000757332	0.000268622	0	7.27233e-05	0.000159324	0.000404648	0.00305981	0	0.000367567	0.000265907	4.5892e-05	0.000504853	0.000844216	0	0	0.00280229	0	0.00410234	0.00140601	0.0048036	0.0020993	0	0	0.00434153	0.00112601
AL592301.1	0	0	0	0	0.000181331	0.000832763	0.0013008	0.000588329	0	0	0	0	0	0	0	0	0.000139412	2.06844e-05	0	0	0.000961019	0	4.92664e-05	0	0.000104962	0	0	0	0	0	0	0.00180523	0.00519872	0	0	0	0.00022441	0	0.0128958
LCN15	0	0	0	0.000397965	0.00300598	0.00117146	0.00135215	0.000501527	0	0	0	0	0.00399058	0	0.000194783	0	0.00555005	0.0001053	0.000272408	0	0.000563723	0	9.87178e-05	0	0.000108527	0	0.000243341	0.000379278	0	0.00613747	0	0.00167925	0	0	0	0	0	0	0
CCDC183-AS1	0	0.000594011	0.000506521	0.000139162	0.000544929	0.00197271	0.000437748	0	0.00157614	0.00037802	0.000641768	0.00027054	0.000373721	0	0.000618044	0.00234027	0.000213786	0.000596446	0.00175546	0.000822717	0.00599048	0.0012327	0.00292774	0.00340125	0.00305281	0.00225211	0.000661465	0.0022271	0.00287601	0	0.000661015	0.0013959	0.00214151	0	0	0	0.00113311	0	0.0023984
GRIN1	0	0	0	0	0.000193253	0	0	0	0	5.7929e-05	0	0.000429621	0	0	0	0	0	0.000465387	0.000537737	0.000264456	0.00200828	0.00397498	0.00572778	0.00245908	0.00300507	0.00140383	0.000276676	0.00121062	0.00157402	0.00119049	0.0013054	0	0.00285106	0.0159555	0.00569466	0.00977716	0.000723187	0.00208193	0.00403309
LRRC26	0.000453279	0.00234019	0.00333316	0.00183663	0.000923479	0.00139084	0.00368257	0	0.00363823	0.00164842	0.000870836	0.00348766	0	0	0.000993294	0.00118387	0.00229388	0.0130549	0.00650947	0.00741933	0.0882549	0.0998977	0.46243	0.0410995	0.092058	0.0701706	0.0499556	0.143455	0.212341	0.0140196	0.0137063	0.019474	0.0217386	0	0.0185778	0.114972	0.0510977	0.029019	0.032545
TMEM210	0	0	0	0	0	0	0	0	0	9.77004e-05	0	0.000518756	0	0	0	0	0	0.000121846	6.90202e-05	0	0.000729261	0.000251943	0.00691676	0.000656303	0.00100297	0.000682894	0	0.00196621	0.00118678	0	0	0	0	0	0	0	0.000479292	0	0
BX255925.4	0	0.00059342	0	0.000359689	0.00021783	0	0.000172116	0	0	0	0.000201762	0	0	0	0	0	0	0	0	0	0	0.00032147	0	0	0	0.000327915	0	0	0	0	0	0	0	0	0	0	0	0	0
ENTPD8	0	0	0.000881873	0.00133676	0.000714622	0.000287654	0	0	0.00339894	0.000139216	0.000856267	0.00184104	0	0	0.000789288	0	0.00103628	0.00268942	0.00489511	0.00320219	0.0191014	0.024103	0.0384574	0.0622101	0.0314841	0.0330112	0.0161213	0.00862474	0.0340533	0	0.00331502	0.00109172	0.00211371	0.00683324	0.00492021	0	0.000141449	0.00667064	0
CACNA1B	0	0	0	0	0.000239938	0	0	0	0	0.000956353	0.00515702	0.00134209	0.00102936	0.0171193	0.000615761	0.00127083	0.000516145	0.00200824	0.0044305	0.00262626	0.000842018	0.00179631	0.000457115	0.000222935	0.00257216	0	0.000684874	0.000536466	0	0	0.0018444	0	0	0	0	0	0	0.000373194	0.000724419
TUBB8	0	0.0062838	0.00143812	0.000794142	0.00100486	0.00120724	0.00197631	0.00390015	0.00280167	0.000810005	0.000712965	0.00165064	0.000559569	0	0.000719879	0	0	0.00148816	0.00246705	0.0018356	0.0337177	0.0137554	0.010063	0.00474492	0.00602414	0.0114604	0.00376684	0.00626481	0.00430817	0.00191174	0.0031407	0.0058696	0	0	0	0	0.00261485	0.00033708	0.00107988
LINC02645	0.0154048	0	0.00040465	0	0	0	0	0	0	0.000390995	8.32066e-05	0.000222156	0	0.00259894	0.000383323	0	0	0.00017671	0.000102213	0	0	0	0	0	0	0	0	0	0	0	0	0	0	0	0	0	0	0	0
AL713851.1	0.00178272	0	0	0	0	0	0.000353511	0	0	0	0.000153516	0	0	0	0	0	0	6.61351e-05	0	0	0	0	0	0	0.000358405	0	0	0	0.000708889	0.00394106	0	0	0	0	0	0	0	0	0
AL731533.3	0	0	0	0	0.00019076	0.000585922	0	0	0	0.000732301	0	0.00221452	0	0.00263263	7.9476e-05	0	0	0.000239246	0.000191372	0	0.000450027	0.000380358	0.00034108	0.00198554	0.000537962	0.000723743	0.00306924	0	0.00174896	0	0	0	0	0	0	0	0	0	0
AL451164.1	0	0	0	0	0	0	0	0	0	3.11881e-05	0.000246842	0	0	0	0	0	0	0	0	0	0	0	0.00070824	0	0.000141174	0	0	0	0	0	0	0.000574726	0	0	0	0	0	0	0
LINC02660	0.00314139	0.00208299	0.000626195	0	0	0	0	0	0	0.0380146	0.0112058	0.000846651	0.000478575	0	6.9129e-05	0.00134075	0	0.000883884	0.000485778	0	0	0.000642837	0.000466777	0	0.000744549	0	0.0110222	0	0	0	0	0.00516895	0.00140548	0	0	0	0.000274361	0	0.00276414
AC025822.2	0	0	0	0	0	0.00119507	0	0	0	0.0017001	0.00108603	0	0.000322252	0	0	0	0	0.000154837	0.000199998	0	0.000541409	0.0019476	0	8.13917e-05	0	0.000557819	0.00564498	0.000504212	0.000895184	0	0.000687478	0	0	0	0	0	0.00217882	0	0
AL355303.1	0	0	0	7.67869e-05	0	0	0	0	0	0	0.000112476	0	0	0	0	0	0	0	0	0	0.00103876	0	0	0	4.19503e-05	0	0.000185202	0	0	0	0	0	0	0	0	0	0.000597475	0	0
CALML5	0	0	0	0	0	0	0	0	0	3.96343e-05	0.000103649	0	0.000139419	0	0	0	0	0	0	0	0	0	0	0.000209925	0	0	0	0	0	0	0	0	0	0	0	0	0	0	0
CALML3-AS1	0	0	0	0.000669964	0.000191236	0	0	0	0	0.00888497	0.00989782	0	0.000589513	0.00306516	0.00163735	0	0.000278365	0.000327062	0.000124983	0	0.00506086	0	0	0.000159022	0.000436771	0.0011437	0.00120694	0.000226424	0	0	0.00366236	0	0	0	0	0	0.000109386	0	0
LINC02677	0	0	0.000784142	0	0	0	0	0	0	0.00519158	0.00487384	0	0	0	0.000116768	0	0	6.26972e-05	3.97619e-05	0	0.000637726	0	0	0	0	0	0	0	0	0	0	0	0	0	0	0	0	0	0
LINC02642	0	0.000114712	0.000294288	0	0	0	0.000280134	0.0359031	0.00584795	0	0	0	0.000192793	0.00247064	0	0	0	2.13827e-05	0	0	0	0	0	6.26919e-05	0	0.000231433	0	0	0	0	0.00201797	0	0	0	0	0.00756926	0.0102044	0	0
SFTA1P	0	0	0	0	0	0	0	0	0	0.000336445	0.00153452	0.00150338	0	0	0	0.00207508	0	0.000174277	0.000368189	0.000143579	0	0	0	0.000435821	0	0	0.00107097	0.000478635	0	0	0	0	0	0.0157474	0	0	0.000957756	0	0
CELF2-AS2	0.00215365	0.00127744	0	0	0.00131571	0	0.000182522	0	0	0.000384748	0.000135689	0.000220959	0.00038065	0	0.000466305	0	0.000872919	0.000363904	3.70492e-05	0	0.000769472	0.00375928	0.00113136	0.000214496	0.00104962	0.000326547	0	0.000304491	0	0	0	0	0	0	0	0	0	0	0
PROSER2-AS1	0	0.0104899	0.000882162	0	0	0.000832872	0	0.00616739	0	0.000286648	0.00127706	0	0.000873147	0	0.00340612	0.00847455	0.00561779	0.00150987	0.00111574	0.00126754	0.02207	0.0201454	0.00644899	0.0139567	0.00874572	0.0235565	0.00286255	0.00144958	0.00830489	0	0.0114886	0	0	0	0	0	0	0.000491148	0.00112338
AL355870.1	0	0	0	0.000532281	0.000223743	0.00446493	0	0	0.000633861	0	0	0	0	0	0	0	0	0	0	0	0.000463592	0	0.000528939	0	0	0.000103999	0	0	0	0	0	0	0	0	0	0	0	0	0
AC044781.1	0	0	0.000704019	0	0	0	0	0	0	0.00193878	0.00244325	0.00246407	0	0	0.00017161	0	0	0.000215768	7.54928e-05	0	0.00016878	0.00281151	0	0.000745883	0.000422064	0	0.00123256	0.000149855	0	0	0.0221836	0.00157712	0	0	0	0	0.00504069	0.00239335	0
AL158168.1	0	0	0	0	8.29053e-05	0	0	0.00316903	0	0	0	0	0	0	0	0	0	0	0	0	0.0126803	0	3.29814e-05	0.00032856	0	0.0029826	0.000431465	0	0.0032729	0	0	0	0.0019179	0	0.00145944	0	0.000165772	0.00131891	0.00101013
AL607028.1	0	0	0	0.000995259	0.000584023	0.000359534	0.00052981	0	0	0.000270444	0.00011734	0.00106122	0	0	9.111e-05	0.00286594	0.000515267	0.000469721	0.00040728	0.00171164	0.000812856	0.000252072	0.000296864	0.000422241	0.000461965	0	0.000154787	0.000186961	0	0	0	0	0	0	0.00157499	0	0	0	0
C1QL3	0	0.000366489	0	0	0.000442445	0.000173727	0	0	0	0.000533039	0.000472524	0	0.000480281	0	3.94593e-05	0	0	0.00052874	0.000213021	0	0	0.00395494	0.000756053	0.00116572	0.000917913	0.000598599	0.000875821	0.000997783	0	0.002225	0.000288824	0	0	0	0.0013899	0	0.000177306	0.00232839	0
AL450384.1	0	0	0	0	0	0	0	0	0.00180746	0.000209773	0.000567706	0	0	0	0.000329401	0.000533341	0.000463941	0.00064706	0.000258782	0.00259912	0.00203932	0.00120245	0.000825642	0	0.000542612	0	0	0.000101866	0	0	0	0.00113685	0	0	0.00254691	0	0.000550746	0	0
AL512641.1	0	0.00113609	0	0	9.39346e-05	0	0	0	0	0.000665264	9.36441e-05	0	0	0	0	0	0	0	0	0	0	0.00116698	4.27479e-05	9.55917e-05	0.000174406	0	0	0.000362267	0	0	0.00124736	0	0	0	0	0	0	0	0
AC069549.1	0	0	0	0.000770456	0.000363856	0	0	0	0	0.000346758	0	0	0	0	0	0	0	0.000375576	9.4829e-05	0	0.000713173	0.00124161	3.29814e-05	0.000123659	0.000634171	0	0.000653323	0	0	0.00159583	0	0	0	0	0	0	0.00152819	0	0
AL513128.1	0	0	0	0	0	0	0	0	0	0	0	0	0	0	0	0	0	0	0	0	0.00588147	0	0	3.99601e-05	2.41387e-05	0.000768117	0	0	0	0	0	0	0	0	0	0	0	0	0
AL513128.3	0	0	0.00140173	0	0	0	0	0	0	0	0	0	0.000163641	0	5.77144e-05	0	0	1.55501e-05	4.03284e-05	0	0.000132532	0.00244074	0.000208898	0	0.000412702	0	0	8.97801e-05	0.00107998	0	0.000695634	0.00418304	0.00122637	0	0	0	0	0.000232022	0
AL513128.2	0	0	0	0	0	0	0	0	0.000409251	0	0.00010193	0	0	0	0.000961804	0	8.17467e-05	0.000946556	0.000696118	0.000720033	0.000869807	0	0.000106742	0	0	0	0.00060256	0.000555123	0	0	0	0	0	0	0	0.00244629	0	0.015503	0.00161282
PTF1A	0	0	0.000518891	0.000371842	0.000147435	0	0	0	0	0.000151222	0.000706938	0	0	0	0.00101992	0	0	0.000439494	0.000120922	0.000697531	0.00225994	0	0.000131688	9.93763e-05	0.000656301	0.00116305	0	0	0	0	0	0	0	0	0	0	0	0.000396663	0
C10orf67	0	0.00373107	0.000183751	0	5.25212e-05	7.00417e-05	0.000346794	0	0.000284729	0.000657469	0.000364173	0.000973209	0	0	0.000695714	0.00288364	0.000388413	0.00286074	0.00363846	0.0103958	0.277819	0.00403471	0.000577627	0.00104427	0.00288836	0.0526252	0.0133228	0.00191126	0.018462	0	0.00235987	0.00361242	0.00105817	0	0.00266226	0	0.0066462	0.00324984	0
GPR158	0	0	0	0	0	0	0	0	0	0.000794667	0.00105661	0.00194493	0	0	0.000344205	0.00289825	0.000240645	0.000897363	0.000889196	0.000302833	0	0.0010814	0.000375539	0.000203332	6.03219e-05	0	0.00047466	0	0	0	0	0	0	0	0	0	3.58624e-05	0	0.00776421
GAD2	0	0	0	0	0	0	0	0	0	0.000312684	0.000123659	0	0	0	0.000346586	0	0	0.000148323	0.00014111	0	0.000149044	0	0	0.000154301	0	0	0	0	0	0	0	0	0	0	0	0	0.000324556	0	0
AL390961.2	0	0.000142224	0	0	0	0	0	0	0	0.000302449	0.000289692	4.83369e-05	0.000520909	0	0.000328255	0	0	0.000265885	0.000188594	0	0	0	0.000365891	0.000360401	0.000308355	0	0	0.000180705	0	0	0	0	0.002924	0	0	0	0.00330001	0.00212375	0.000968932
AL160291.1	0	0	0	0	6.64194e-05	0	0.000653967	0	0	6.57019e-05	9.73243e-05	0	0	0	0	0	0	0.000153489	0.000267058	0	0.00136529	0.000319142	0.00021399	4.19359e-05	5.31996e-05	0.00046335	0	8.56481e-05	0	0	0	0.0021513	0.00196794	0	0	0	0	0.000360303	0
LINC02652	0	0	0	0	0.000263616	0.000390744	0	0	0	0.00130751	0.000753868	0.00027378	0	0	6.4256e-05	0	0.000191615	0.000185151	4.85938e-05	0	0.000315083	0.00859519	0.00200044	0.00219985	0.000909921	0.0012295	0.000784644	0.000181011	0	0	0	0	0	0	0	0	0.000384822	0	0.00140953
LINC01517	0	0	0	0	0	0	0	0.000554222	0	0.000879608	0.000523521	0.000565062	0	0.00973913	0.000232259	0	0.000129055	0.00152475	0.000624023	0	0.000841944	0.00463039	0	0.000133083	0	0	0.000277005	0	0	0	0.00508516	0	0	0	0	0	0.000254412	0	0
AL158834.2	0	0	0.000519536	0	0.000181905	0	0.000445249	0	0	9.86875e-05	0.000150132	0	0	0	7.04825e-05	0	0	0.000596725	8.99921e-05	0	0	0.000442626	0.000136081	0.000590794	0	0	0	0.000547909	0	0	0	0.000809151	0	0	0	0	0	0	0
AL391839.1	0	0.00137946	0.000801607	0.000592092	0.000375591	0.000645413	0	0.0025901	0.000649308	0.0018013	0.00246836	0.00130137	0	0.0152468	0.000110471	0	0	0.00111293	0.000678883	0	0.00194428	0.00411531	0.000164856	0.00138685	0.000362739	0.00131075	0.000277005	0.000488416	0	0.0153009	0.00326712	0.00322383	0.000864372	0	0	0	0.000135482	0.00139267	0.00164168
AL121748.1	0	0	0.000560446	0.005014	0.00341736	0.00493265	0.00171271	0.00379094	0.00606379	0	0.000188384	0	0.000446381	0	0	0	0	2.13827e-05	0.000213915	0	0	0	0	0	0.000121574	0	0	0.000133695	0	0	0.00173441	0	0	0	0	0	0	0	0
LINC00838	0	0	0	0	0.000372324	0	0	0	0	0	0	0	0.00031716	0	0	0	0	0	0	0	0	0	0	0	0	0	0	0	0	0	0	0	0	0	0	0	0	0	0
AL121749.2	0	0	0.000416794	0.00154732	0.00115252	0	0	0	0	0.000685606	0.000138076	0.000268039	0.00016697	0	0	0.000710622	0	9.15575e-05	4.55597e-05	0	0.000601757	0.000396875	0.000530678	0	0.00111933	0.000273609	0.000472698	0.000152081	0	0	0	0	0	0	0	0	0.000107117	0	0
ZNF25-DT	0	0	0	0.000532281	0.000161323	0	0	0	0	0.000114298	0.000249995	0	0	0	0	0	0	0	0	0.000277293	0.000138598	0.00223683	4.08366e-05	0.000475901	0.000263111	7.18127e-05	0.000555169	4.38823e-05	0	0	0	0.00107277	0.00154471	0	0	0	0.000278659	0.00196165	0
AL133216.1	0.00057478	0.0017298	0.000212117	0	0	0	0	0	0	0.000237481	0.000266421	0	0	0	0.000387369	0	0	0.000207683	0	0	6.47006e-05	0.0014569	0.00013972	0.000123516	0.000139097	0	0.000533623	0	0	0.00433295	0	0	0	0	0	0	0.000252384	0	0
ZNF32-AS3	0	0	0.00173792	0.000244812	0.000313418	0.00167678	0	0	0.00216323	0.00325585	0.000897736	8.59901e-05	0.000857009	0.00293151	0.000654422	0	0.000821014	0.00185091	0.002064	0.00139551	0.00339449	0	0.00111477	0.000619497	0.000691725	0.000586306	0.000154787	0.000552262	0	0.00642859	0.00423359	0	0	0	0	0	0.000936192	0	0
ZNF32-AS1	0	0	0	0	0	0	0	0	0	0.000316662	9.45619e-05	0.000315192	0	0	0.00041495	0	0	0.000412133	0.000502752	0	0.00011632	0.00106466	0	0	0	0	0	0	0	0	0	0	0	0	0	0	0	0	0
LINC02659	0	0.000966684	0	0.000276181	0	0	0	0	0	0	0	0	0	0	0	0	0	0	0	0	0	0	0	0	0	0	0	0	0	0	0	0	0	0	0	0	0	0	0
C10orf142	0	0	0	0	0	0	0	0	0	0.000419679	0.000158925	0.00135695	0	0	0.00275884	0.00224521	0	0.00229897	0.00130555	0.000756729	0	0	0	0	0	0	0	0	0	0	0.00209896	0.00128548	0	0	0	0	0	0	0
AL353801.2	0	0	0	0.000307907	0	0	0	0	0	9.88026e-05	0	0	0	0	0	0	0	4.31183e-05	0	0	0	0.00165554	0	0	0	0	0	0	0	0	0	0	0	0	0	0	0	0	0
AL358394.1	0	0.000157826	0	0	0	0	0	0.00135065	0	8.4593e-05	0.000100449	0.000150229	0	0	0.000380862	0.0028787	0	9.19811e-05	0.000188126	0	0.0021013	0.00407868	5.11613e-05	0.000304182	0.00100372	0	0.00045848	0.000122989	0.000718969	0	0.000413716	0	0	0	0	0	0.000163346	0	0
OR13A1	0	0	0	0	0	0	0	0	0	4.80594e-05	0.000105219	0	0	0	0	0	0.000163313	0	0.000132833	0	0.00105694	0	0.0012468	0.000295559	5.8799e-05	0	0.000502014	0.00020702	0.00101201	0.00217506	0	0	0	0	0	0	0.000990376	0	0
LINC02675	0	0	0	0	0	0	0	0	0	0	0	0	0	0	0	0	0	0	0	0	0	0	0	0	0	0	0	0	0	0	0	0	0	0	0	0	0.000588656	0	0
LRRC18	0.00274776	0.000401761	0.000367469	0	0.00113202	0	0	0	0.000142375	0.000371733	0.000167389	0.00157841	0	0.00353888	0.000205299	0	0	0.00192576	0.00188388	0.00982025	0.127743	0.00367209	0	0.00109884	0.00104316	0.0151404	0.00234898	0.00265861	0.00097403	0.0019661	0	0	0	0	0	0	0.00399888	0	0.00193304
AGAP6	0.0142329	0.0222748	0.0349125	0.0198739	0.0160285	0.0307871	0.0282424	0.0411334	0.0405278	0.0038771	0.022917	0.0431384	0.040532	0.0426088	0.0359453	0.0371678	0.0307728	0.035839	0.0316014	0.0425881	0.061147	0.0511523	0.0353675	0.0267586	0.032667	0.0257956	0.0395055	0.0379225	0.0198751	0.0223563	0.0244139	0.0355008	0.0480335	0.0417228	0.0264301	0.106192	0.0136603	0.0302091	0.0169401
A1CF	0	0	0	0.000692449	0	0	0	0	0	0.00018237	0	0	0	0	0	0	0	5.27345e-05	0.000342212	0	0.000204804	0	0.000453013	0.000106383	0	0	0	0.000157317	0	0	0	0.00102174	0	0	0	0	0	0	0
AC022537.1	0.0112914	0	7.21787e-05	0	0	0.000173727	0	0	0.00189158	0.000682472	0.000626799	0.00176348	0	0	5.1697e-05	0	0	0.000256869	0.000199879	0	0	0	0	0	0	0	0	0	0	0.00756533	0	0	0	0	0.00239791	0	0	0	0
AC069079.1	0	0	0	0.000309318	0	0	0	0	0	8.22491e-05	0.000100008	0	0	0	0	0	0	0	7.25842e-05	0	0	0	0	0	0	0	0	0	0	0	0	0	0	0	0	0	0	0	0
PCDH15	0.00146972	0.00243509	0.00338472	0.000223621	0.000633262	0.00193884	0.000949912	0	0	0.000196511	0.000379623	0.000163945	0.000687265	0.00247064	9.70326e-05	0	0.000826714	0.00275735	0.00147639	0.000662809	0.000507118	0.000709021	0.000102005	0.00104389	0.000167524	0	0.00124057	0	0	0	0	0	0	0	0.00218193	0	0	0.000744167	0
MTRNR2L5	0	0	0	0	0.000184575	0	0	0	0	0	0	0	0	0	0	0	0	8.19052e-05	0	0	0	0	0	0	0	0	0	0	0	0	0	0	0	0	0	0	0	0	0
AC016396.2	0	0	0.000420041	0	0	0	0	0	0	0	0	0.000372793	0.000228839	0	0.000315733	0	0.000265547	0.000619552	0.00179877	0	0	0	0	0	0	0	0.000282049	0	0	0	0	0	0	0	0	0	0	0	0
AL592430.1	0	0	0	0	0	0	0	0	0	0	0	7.75859e-05	0	0	0.000834275	0	0.000284774	0.00133499	0.00138812	0	0.0180744	0.0251144	0.00588564	0.00674766	0.00573386	0.00348974	0.00151251	0.00470676	0.0036068	0.00839431	0.0206802	0	0.00217897	0	0.00451647	0	0.000269357	0.00103732	0
LINC00845	0	0	0	0	0	0	0	0	0	0.000112802	0	0.00122609	0	0	0	0	0	0.000211339	0.000214358	0	0	0	0	0	0	0	0	0	0	0	0	0	0	0	0	0	0	0	0
LINC02625	0	0	0	0	0	0.000197897	0	0	0	0.000614454	0	0.000479811	0	0	6.06037e-05	0	0	5.38283e-05	5.20831e-05	0	5.60409e-05	0	0	0	0.000127554	0	0	0	0	0	0.000489987	0	0	0	0	0	0	0	0
AC024597.1	0	0	0	0	0	0	0	0	0	5.38092e-05	0.000641014	0	0	0	0	0	0	8.92741e-05	0	0	7.90068e-05	0	5.99902e-05	0.000683089	0	0	0	0.000651186	0	0	0.000643784	0	0	0	0	0	0	0	0
LINC02671	0	0	0	0	0	0	0	0	0	9.72514e-05	0	0	0	0	0	0	0	0	0	0	0.00257709	0	0	3.88875e-05	0	0	0	0.00014211	0.000566695	0	0	0	0	0	0	0	0	0	0
LRRTM3	0	0.000245835	0.0030092	0.000682129	0	0	0	0	0	0.0282886	0.0221137	0.00110516	0.000395218	0.00688735	0.00196886	0	0	0.00191362	0.000881746	0.000205007	0.000838508	0	0.000123767	0.000332043	9.38374e-05	0	0.0017361	0.000148571	0	0.00169407	0.00225932	0	0	0	0	0	0.000151906	0	0
AL359844.1	0	0	0	0	0	0	0	0	0	0.000139253	0.00029243	0	0	0	0	0	0	0	2.89751e-05	0	0.00472863	0	0	0	6.3588e-05	0.00161288	0	0.000241443	0	0	0	0	0	0.0174703	0	0	0	0	0.00152681
AL596223.1	0	0.00051212	0	0	0.000420302	0	0	0	0.00111518	0	0	0.000441909	0	0	0	0	8.0953e-05	0.000355873	0.000234788	0.000201852	0.00676839	0.00605179	0.00360554	0.00616862	0.00776025	0.0161888	0.00281781	0.000232884	0.0021193	0.00220424	0.00132702	0.00813829	0.00133708	0	0	0	0.000149743	0.00327708	0.000912448
NODAL	0.0203414	0.000366489	0.00491075	0	0.00117597	0.00257201	0.000408854	0.0023061	0.00055796	0.00150451	0.000707477	0.00153286	0	0	0.00027541	0	0	0.000346593	0.000150932	0.000696206	0	0.000240213	0.000130895	0.000164807	0.000136307	0.000872034	0	0.000582059	0	0	0	0	0	0	0	0	0	0	0
C10orf105	0	0.00110472	0.00194598	0.00134779	0.000337164	0.00111138	0.00102004	0	0	0.000743875	0.000337963	0	0	0	9.57446e-05	0	0.000113485	0.000468263	0.00051549	0.000601769	0.000400249	0	0	0	0	0	0.000424476	0	0	0	0.000356502	0.00326553	0.00236602	0	0	0	0.00591223	0.000685178	0
OIT3	0	0.00050701	0.00235427	0.000486767	0.000514604	0.000991891	0.000898792	0.00177254	0.000231704	0.000273936	0.00030924	0.000122433	0	0	5.82747e-05	0	0	0.000794768	0.000364282	0.000218023	0.00308024	0.000355731	0.00103059	0.000882874	0.00116735	0.000186042	0.00104654	0.000419311	0.0032729	0	0	0	0	0	0	0	0	0	0
AL731563.2	0.00336986	0	0.000320646	0	0.000106734	0	0	0	0	0.000824785	9.89322e-05	8.60305e-05	0	0	3.15452e-05	0	0	0.000183248	0	0	0	0	0	9.72048e-05	4.19503e-05	9.20626e-05	0	0	0	0.00511681	0	0	0	0	0	0	0.000178744	0	0
SYNPO2L	0	0.000997522	0.0017847	0.00100097	0.00087824	0.00188314	0.0015316	0.000808962	0	0.00123989	0.00459111	0.00526248	0	0	0.00276073	0.0024349	0.00529084	0.00334305	0.00372362	0.00126892	0.00147928	0.00405199	0.00332636	0.000798124	0.00223855	0.00112152	0.00536605	0.00213443	0	0.00238458	0.00171784	0.000998704	0.00857149	0	0	0	0.00410382	0.000512171	0.0039953
AC018511.5	0	0	0	0.00106383	0	0.000690792	0.0001377	0	0	0	0	0	0	0	0	0	0	9.79241e-06	0	0	0	0.00101288	0	0	3.32637e-05	0	0	0	0	0	0	0	0	0	0	0.00832825	0	0	0
DUSP13	0	0	0	0	0	0	0	0	0	0	6.2674e-05	0	0	0	0.000295416	0	0	5.65316e-05	9.32703e-05	0	0.00246876	0	9.38918e-05	0	0	0.000291432	0	0.000385635	0	0	0	0	0	0	0	0	0	0	0
AC010997.2	0	0	0	0.000577835	0	0.000474392	0	0	0.000302016	0	0	0.00121847	0	0	0	0	0	0	9.57434e-05	0	8.5353e-05	0	5.60141e-05	7.14535e-05	4.05256e-05	0.000202487	0	0.000296085	0	0	0	0	0	0	0	0	0	0	0
AC024603.1	0	0	0.000247935	0	0	0	0	0	0	0.000369237	0.000257967	0	0	0	0	0	0	0	2.73671e-05	0	0	0	0	0	0	0	0	0	0	0	0	0	0	0	0	0	0	0	0
KCNMA1-AS1	0	0	0.00081615	0	0	0	0	0	0	0.0122934	0.00556424	0.00232295	0.00394284	0	0.00975847	0.00210154	0.000815193	0.00333482	0.00315053	0.00182678	0.00434034	0.0210598	0.000588612	0.00485097	0.00106755	0.00143426	0.00191214	0.00245178	0	0	0.00143904	0	0	0	0	0	0.00272162	0	0
AC010163.1	0	0	0	0	0	0	0	0	0	0	0	0	0	0	7.49248e-05	0	0	0	0	0	0	0	0	0	0	0	0	0.000380757	0	0	0	0	0	0	0	0	0.000617858	0	0
AL133481.1	0	0	0	0	0	0	0	0	0.000205563	0.000866843	0.000704096	0.00218076	0	0	0.000192281	0	0	0.000540803	0.000377225	0	0.000269717	0	0	7.59247e-05	3.84561e-05	0	0.000227596	0.000195325	0	0	0	0	0	0	0	0	0	0	0
SFTPA2	0	0	0	0	0	0	0	0	0	0.00017953	0	5.28473e-05	0	0	0.000335266	0	0.00114132	0.000219138	0.000139786	0	0	0.00116559	0.0038965	5.24424e-05	6.51487e-05	0.000244963	0	0.000996566	0	0	0	0	0	0	0	0	0	0	0
NUTM2B	0	0	0.000691435	0.000798886	0.00238312	0.00017838	0.00399971	0	0.00188255	0.000555114	0.00223493	0	0	0	0.00187542	0	0.00358912	0.00154273	0.00120363	0.00315509	0.000271713	0.00228986	0.000872174	0.000381882	0.000516312	0.00325003	0.0054884	0.000421523	0.00871274	0.00175355	0.00111302	0	0.00262403	0	0.00645041	0	0.00117914	0.0011282	0
NUTM2E	0	0.00217757	0.00120203	0.000875648	0.000609968	0.00238569	0.000792707	0.00395212	0.00109676	0.0012066	0.00115092	0.00223404	0.00166141	0	0.000955521	0.00167605	0.000703595	0.00107166	0.00186703	0.00160215	0.00176327	0	0.00114465	0.000634306	0.000837706	0.000790196	0.00152648	0.00309903	0	0.00264815	0.002021	0.00103741	0	0	0	0	0.00116801	0	0
MAT1A	0	0	0	0	0	0	0	0	0	8.6292e-05	0.000211071	0	0	0	0.000810914	0	0.000114248	0.00115692	0.00018154	0	0.0599873	0.00292859	0.000951213	0.00144042	0.00148838	0.00319672	0.00192911	0.00180297	0.0111886	0	0	0	0	0	0	0	0.000210797	0	0
DYDC1	0	0	0.000183751	0	0.000165804	0	0	0	0.000142375	0	0.000543701	0	0	0.0026418	0.000820008	0	0	0.00154653	0.000468035	0.000858924	0.207736	0.00321525	0.000830047	0.00111772	0.00239427	0.0339834	0.00323037	0.00233873	0.00220621	0	0	0.00654195	0	0	0	0	0.00125864	0.00332191	0.00927399
AL844892.1	0	0	0	0	0.00026086	0	0	0	0	0.00019354	0.000457386	0	0	0	0	0	0	0	0	0	0	0	0	0	5.37935e-05	0	0	0	0	0	0	0	0	0	0	0	0	0	0
FAM245A	0.00234941	0	0.00116541	0	0.000197589	0	0	0	0	0	0	0.000331774	0	0	0.000102295	0	0	2.91876e-05	0.000104932	0	0	0	0	6.65069e-05	0	0	0.00214605	0	0	0.00716207	0	0.00127176	0	0	0	0	0.0002426	0	0
IFIT1B	0	0	0	0.00013112	0	0	0.000623831	0	0	0.000188759	0	0	0	0	5.9739e-05	0	0	0.000360612	0.000284456	0	0.000430654	0.0002496	0.000105392	0.000104984	0.000847739	0.000484941	0.000297681	0	0	0	0.000593115	0	0	0	0	0	0.000215477	0	0
AL157400.2	0	0	0	0	0	0	0.000487066	0	0	0.000259412	0.000562178	0	0	0	3.47454e-05	0	0	0.000232668	0.000255152	0	0.000843043	0	0.000589709	0.000219512	0.00031957	0	0.000494476	0.000418638	0	0	0	0	0	0	0	0	0.000194082	0.00055819	0
AL157400.4	0	0	0	0	0.00017888	0.00116269	0	0	0.00403375	0.000645208	0.000107882	0.000602491	0	0	0	0	5.33956e-05	0.000695887	0.00051757	0.000916053	0.000269581	0	0.000651437	0.000411009	0.000259933	0.000237641	0.00107374	0.000311781	0.00286557	0	0	0	0	0	0	0	0	0	0
AL391704.1	0	0.000668749	0	0	0	0	0	0	0	0	0	0	0.000133598	0	0.000109919	0	0.000153411	0.000186167	0.000162956	0	0	0.000417107	0	0	0	0	0	0	0	0	0	0	0	0	0	0	0	0	0
AL731553.1	0	0	0.000309465	0	0	0	0	0	0	0.000220794	0.000124591	0	0	0	0	0	0	9.64065e-05	0	0	0	0	0	0	0	0	0	0	0	0	0	0	0	0	0	0	0	0	0
LGI1	0.00679099	0.00163945	0.0043315	0	0	0	0	0	0	0.00278265	0.000557853	0.00634442	0.00367449	0.0154686	0.0158425	0.00457048	0.00041941	0.000815142	8.48287e-05	0	0	0.00129009	8.43505e-05	0.000203707	5.43773e-05	0	0	0.000380064	0	0	0	0	0	0	0	0	0	0	0
PLCE1-AS1	0.0160529	0	0	0.00170027	0	0	0.000505898	0	0	0.000922842	0.00200572	0.00148944	0.000425328	0	0.00111651	0.00138789	0.000384429	0.000704283	0.00023448	0.000458343	0.00313077	0.000246574	0.000755961	0.000121321	0.000368053	0.000178438	0.00453991	0.000148923	0	0	0.000605011	0	0	0	0	0	0	0.000664688	0
AL365273.1	0	0	0	0.000199113	0.000116756	0	0	0	0	0	0	0	0	0	0	0	0	0	3.16459e-05	0	0	0	0	0	0	0	0	0	0	0	0.000281495	0.00304163	0	0	0	0	0	8.00699e-05	0.00366543
SLIT1	0	0.00201034	0.000258621	0.000435966	0.0002852	0.000528708	0.000786596	0.00163147	0.00105591	0.000661435	0.0016333	0.00286865	0	0	0.00126204	0	0.00104853	0.000775911	0.00139561	0	0.00470573	0.0155166	0.000642004	0.00478397	0.00694183	0.00708034	0.00417959	8.17452e-05	0.00619976	0.00289699	0.00101339	0	0	0	0.00184799	0.050358	0.00842625	0.0041251	0
NKX2-3	0	0	0	0.000399684	0	0.000428035	0	0	0	0	0	0	0	0	0	0	0	0.000178786	0	0	0	0	0	0	0.000606798	0	0	0.000163279	0	0	0	0.00813089	0.00145903	0	0	0	0.00110774	0	0
DNMBP-AS1	0.00136444	0	0.00152854	0.000180133	0.000643063	0.000247137	0.00486588	0	0.0043219	0.00501107	0.00416174	0.00351015	0	0	0.0010791	0	0.00101112	0.00435886	0.00240778	0.00143941	0.0470595	0.0100009	0.0333727	0.00926406	0.0157231	0.0191686	0.00535194	0.00746287	0.00879106	0.0151251	0.00640331	0.00133877	0.00366348	0	0	0	0.00929527	8.55199e-05	0
AL133215.3	0	0	0	0.000729392	0.000191091	0.000675069	0.000948429	0	0	0	0	0	0	0	0	0	0	0.000128541	0.000402055	0	0.000314844	0.000993385	0.000676804	0	0.00021731	0	0	0.000422602	0	0	0	0.000731886	0	0	0	0	0.000182842	0.000404833	0
LINC02681	0	0	0	0	0	0	0	0	0	8.49072e-05	0	0	0	0	0	0	0	0	0	0	0	0	0	4.00325e-05	0	0	0	0	0	0	0	0	0	0	0	0	0	0	0
AC010789.1	0	0.000855465	0	0	0	0.000748877	0	0	0	0	0	0	0	0	5.34783e-05	0	0	0	3.40059e-05	0	0.000582153	0.00176575	0.000198404	0.00348268	0.001052	0.000231158	0.000229733	7.89771e-05	0	0	0	0	0	0	0	0	0.000109386	0	0.00235415
FGF8	0	0	0.00077451	0	0.000414105	0	0	0	0	0.000296744	0	0.00108449	0	0	0	0	0	0.000118439	0.000388215	0	0.00037572	0	0.000190198	0.000875432	0.000358118	0	0	0.000493922	0.00442308	0	0	0	0	0	0	0	0.000280784	0.000406774	0.00410685
AL356608.3	0.00629078	0.000305462	0.000947835	0	0.000569144	0	0	0.00084851	0	0.00258354	0.00267375	0.000823288	0	0	0.000212006	0	0	0.000162552	4.25866e-05	0	0.0125397	0.00121269	0.000106742	0.00158889	0.00109232	0.0226399	0	0	0.00237977	0.00241505	0.000344597	0	0	0	0	0	0.000139468	0.000347301	0
AL360182.2	0	0	0	0	0.000101302	0.000276217	0	0	0	0.000315939	0	0.000304925	0	0	0	0	0	0.000300348	0.000171746	0	0.000365667	0	0.000129888	0	0.00039882	0	0.000578027	0	0	0	0	0	0.00110105	0	0	0	0.000241453	0	0
AL136119.1	0	0	0	0	0	0	0	0	0	0.000462712	0.000142159	0.00168017	0.000638619	0	0.000801286	0.000599104	0.000768748	0.000771073	0.000245886	0	4.67927e-05	0.0128942	0.00212982	0.00117318	0.00173372	0.000486747	0.000585349	0.000247401	0.00525514	0	0.000834533	0	0	0	0	0	0.000870474	0	0.000329338
AL592546.3	0	0	0	0	0	0	0	0	0	2.4644e-05	0.000814072	0	0	0	0	0.000299597	0	6.09574e-05	0.000133952	0.00099547	0.00108374	0	0.000515063	0.000252606	4.02717e-05	0.0004714	0.000146414	0.000247456	0	0	0.00188304	0	0	0	0	0	0.000336239	0.000323361	0.000917226
AC016042.1	0	0	0.000381434	0	0	0	0	0	0	0.000516987	0.000407078	0	0	0	0.00195086	0	0.000510945	0.00073778	0.000633421	0.000872165	0.00035235	0.0038399	0.000140181	0.00129305	0.000288731	0.000107991	0	0.000243114	0	0	0	0	0	0	0	0	0.000803599	0.000237936	0
AL513324.1	0	0	0	0	0	0	0	0	0	0.000394573	0.000349439	0	0	0	0.000257201	0	0	0	6.61028e-05	0	0.00179951	0	0	0	0.000256306	0	0	0	0.00097403	0	0	0	0.000921719	0	0	0	0	0	0
AC022395.1	0	0.00259394	0.000479563	0.000289999	0	0	0	0	0	0.00325792	0.00348706	0.00194843	0.0026872	0	0.00333686	0	0.000633526	0.000891886	0.000767059	0.000486131	0.000930034	0.00501213	0.000930482	0.000710922	0.000472901	0.000531953	0.00278436	0.00150948	0.00397457	0	0	0	0.00125896	0	0.00192496	0	0	0.000862014	0
AL583824.1	0	0.00107737	0.000318985	0	0	0.00055525	0.000482005	0	0.00095327	0.00118648	0.000588246	0.000850078	0	0	0.000320231	0.000986935	0.000330202	0.000505957	0.000388824	0	0	0	0	8.83383e-05	0	0	0	0.000211597	0	0.00547748	0	0.00130254	0.00271359	0	0	0.0162536	8.24978e-05	0.000748318	0
AC023282.1	0	0	0	0	0	0	0	0	0	0.000178474	0	0.0019692	0	0	0	0	8.49895e-05	0.000210923	0.000219398	0	0.000103541	0.000229973	0.000198838	0.000696594	3.62396e-05	0.000560512	0	6.72119e-05	0	0	0.00149689	0	0	0	0	0	0.00409254	0.000406331	0
AL391425.1	0	0	0	0	0	0	0	0	0	0	6.03411e-05	0	0	0	0	0	0	0	0.000316297	0	0	0	0	0	4.18567e-05	0	0	0	0	0.00313316	0	0	0	0	0	0	0	0.000887416	0
AC010998.1	0.00136424	0.0020677	0	0	8.83408e-05	0	0.000121366	0	0.00132411	0.000381776	0	0.00018372	0	0.00842022	0.000176601	0	0	0.000210665	4.22365e-05	0	0.00109938	0.0252964	0.0045158	0.010125	0.00578402	0.00318989	0.00683607	0.00303354	0.0114163	0.0026623	0.00360047	0	0	0	0	0	0.000107117	0	0.000329338
BTBD16	0.000998689	0.00193264	0.00138345	0	0.000688123	0.00092592	0.000557666	0.0101092	0.00175974	0.00538849	0.00305436	0.000637049	0.00203295	0	0.000212346	0.000277101	0	0.000815066	0.00109901	0.0035388	0.0189789	0.00602445	0.0036006	0.00368783	0.00353574	0.00267756	0.000199996	0.00298414	0.00132847	0	0.0040022	0.000713014	0	0	0	0	0.000879214	0.0007149	0.00274681
DMBT1	0	0.00174968	0.0866704	0.0535463	0.0262909	0.0534904	0.0732782	0.176185	0.374164	0.00022766	0.000271104	0.000475245	0.00475492	0.00576169	0.000332829	0	0.000116688	0.00141608	0.000992808	0.00100243	0.00622957	0.0503577	0.0441482	0.0369164	0.0392294	0.0134791	0.0444912	0.160662	0.0304445	0.00156803	0.0122151	0.00499072	0.00486843	0	0	0	0.00120884	0.00531196	0.0116692
GPR26	0	0	0	0.000390867	0.000149325	0	0.000530096	0	0.000172778	5.92489e-05	0	0	0	0	0	0	0	0	0	0	0	0	0	0	0	0	0	0	0	0	0	0	0	0	0	0	0	0	0
TEX36	0	0	0	0	0	0	0	0	0	4.04078e-05	0	0	0	0	0.000629673	0	0.000544352	0.000306482	0	0	0.00462161	0.00145491	8.34853e-05	0.000471008	0.00032864	0.00754191	0	0.000876788	0	0	0	0	0	0	0	0	8.24978e-05	0	0
AL158835.1	0.000901006	0.000399769	0.00173486	0.000904638	0.00124385	0.0018203	0.000848909	0.00179028	0.0020015	0.000866534	0.00160569	0.00429145	0.000110602	0.00264843	0.00376324	0	0.00425757	0.0088161	0.00774548	0.00711642	0.036831	0.0128385	0.0175902	0.0110821	0.0157953	0.00156724	0.00686294	0.0118965	0.00810089	0.00669034	0.00290117	0.0102966	0.013992	0.00760497	0.0123417	0	0.00097309	0.00684201	0.00285127
LINC00601	0	0.00168273	0	0	0	0.000384218	0.000111031	0	0	0	0.000431218	0.00129464	0	0	7.61952e-05	0	0.00124869	0.000681496	0.000191395	0.00371531	0	0	0	0	0	0	0	0	0	0	0	0	0	0	0	0	0	0	0
CLRN3	0.00385542	0.00202051	0.000309318	0.001085	0.000607829	0	0	0	0.00302063	0.000128086	0	0	0	0	0	0	0	0.000211535	0.000254092	0	0.00144061	0.000228126	0.00061764	0.000557474	0.000330344	0	0.000497055	0.000266591	0	0	0	0.00113274	0	0	0.00197674	0	0.00162786	0	0
AL390236.1	0.0175876	0	0	0	0	0	0	0	0	0	0	0	0	0	0	0	0	0	0	0	0	0	0	0	0	0	0	0	0	0	0	0	0	0	0	0	0	0	0
LINC01163	0	0	0	0	0.000113475	0	0	0.00116135	0	2.16935e-05	0	0.00111928	0	0	0.00060323	0	0.000571915	0.000180816	0.000221371	0	0	0	0	0	0	0	0	0	0.00166768	0	0	0.00068802	0.00569555	0	0	0	0	0.00155861	0
AL354950.1	0	0.00275659	0	0.00159435	0.00152114	0.00380895	0.000440369	0	0.00122752	0.000231916	0.000102253	0.000243124	0	0	0.000151441	0.000845018	0.00052071	0.000488349	0.000642512	0	0.0081757	0.00073151	0.00145256	0.000383946	0.000431413	0	0	0.000813059	0.00357269	0	0	0	0	0	0	0	0	0	0
LINC02646	0.00109994	0	0.00120276	0	8.29053e-05	0	0	0	0	0.00109219	0.000658583	0.000407642	0	0.00576541	0.00137425	0	0	0.00011397	0.000560096	0	0.00585704	0.00217923	0.000661186	0.000450638	0.000738863	0.000234342	0	0.000170453	0.0032729	0	0	0	0	0	0	0	0	0	0
TCERG1L-AS1	0	0	0	0.000332629	0.00016618	0.00108655	0	0	0	4.91539e-05	0	0.000511505	0	0.00430457	8.76131e-05	0	0.000114787	0.000661972	0.000503941	0.00281664	0.0110519	0	0.000133293	0.000340629	0.00044146	0.00343108	0.00110175	0.000135548	0	0	0	0	0	0	0	0	0	0	0
AL451069.3	0	0	0	0.000708236	0.000270548	0.000256486	0.000566362	0.00190625	0	0	0	0.000172735	0.000200042	0	0	0	0.00019019	0.000431802	0	0	0.000870883	0	0.000809278	0.00170921	0.000979287	0.00103339	0.000352843	0.000565766	0	0.00234512	0	0	0	0	0	0	0.00133634	0	0.000929124
C10orf91	0	0	0.000293912	0	0.000421915	0	0	0	0	0	0	0	0	0.00305378	0.00016196	0.000769925	0.000526936	0.000337779	0.000351334	0	0.00183217	0.00871314	0.00207712	0.00215149	0.00142379	0.00446033	0.00566078	0.0033444	0.00332602	0.00387388	0	0.0365691	0.0193108	0.0219111	0.00929009	0.0289825	0.0121582	0.0251427	0.0276139
NKX6-2	0	0	0.00308805	0.000672036	0.000152994	0	0	0	0	0.000387942	0.00296033	0.000527869	0	0	0.000113195	0	0.000481505	0.00062424	0.000714796	0	0.00263353	0.00109346	0.000828318	0.0014154	0.00048408	0	0	0.000296792	0	0	0	0	0	0	0	0	0	0.000660634	0.00135798
LINC01166	0	0.000709849	0	9.12249e-05	0.00158554	0.000684362	0	0	0	0	9.4139e-05	0	0	0	9.97272e-05	0	0	5.02001e-05	7.96985e-05	0	0.000422258	0	0	0.000102589	0	0.000806174	0	0	0	0	0	0	0	0	0	0	0	0	0
LINC01167	0	0	0	0.000438633	0	0	0	0	0	0	0	0	0	0	0	0	0	0	4.55462e-05	0	0.000367646	0	0.000631646	0	8.1982e-05	0	0	0	0	0	0	0	0	0	0	0	0.000437033	0	0
LINC01168	0	0.000612104	0	0	0.000264269	0	0	0	0	0	0	0	0	0	0	0	0	0	0	0	0	0	0	0	4.18567e-05	0	0	0	0	0	0	0	0.000957915	0	0	0	0.000132655	0	0
PRAP1	0	0	0.00469481	0	0	0	0	0	0	0	0.000569446	0.00043784	0	0	0	0.000887579	0.000698266	0.000761585	0.00119161	0.000476597	0.00664952	0.00113463	0.00114793	0.00485842	0.000744082	0.00178075	0.000986219	0.00104347	0.0049463	0	0	0.00478856	0	0	0	0	8.33688e-05	0.00131284	0
SPRN	0	0	0.00361785	0	0	0	0.00052983	0	0.000604839	0.000781757	0.0013729	0.00455305	0.00121966	0.0152721	0.00348323	0.00173613	0.00732912	0.0144522	0.0248816	0.0383705	0.000285227	0.000358794	0.000446607	0.00166513	0.00143774	0	0.0105703	0.000416921	0.000573781	0	0.000828855	0.00120067	0	0	0	0	0.000373038	0.00123439	0.000724419
AL161645.1	0	0	0.000548832	0	0	0	0	0	0	0	0.000566659	0.000182886	0	0	0	0	9.48074e-05	0.000489561	0.000528392	0	0	0	0	0.000259717	0	0.000733611	0	8.6083e-05	0	0	0	0	0	0	0.035409	0	0	0	0
NLRP6	0	0	0	0	0.000413766	0	0	0	0	0	0	0.000297373	0	0	0	0	0	0	0	0	0.000233014	0.000468387	0.000339138	0	0	0	0	0	0	0	0	0.00810955	0.00644214	0	0.0118851	0	0.00307323	0.0016114	0.0066221
AC136475.4	0	0	0	0	0.000585675	0	0	0	0	0.000114205	0.000639152	0.000158565	0	0	8.84346e-05	0	0	0.000614735	0.00018181	0.000389137	0	0	0	0	0	0	0	0.000140667	0	0	0	0	0.00155185	0	0	0	0	0.00173057	0
AC136475.7	0	0.000293377	0.000340875	0	0.00120036	0.0018445	0.00183094	0.00371031	0.000403969	0.000129914	0	0	0	0	0.000118887	0	3.68822e-05	5.04637e-05	0.000248481	0.000231644	0.000153487	0	0.000329109	0	9.14392e-05	0	0	0	0	0.0038471	0	0	0	0	0	0	0.000767595	0	0
CEND1	0.000834236	0	0.00588335	0	0	0	0	0	0	0.00188569	0.00908382	0.019448	0.00787811	0	0.00670868	0.00147393	0.00425162	0.00766001	0.0140149	0.0145362	0.00029778	0	0.000798803	0.000582634	0.00105734	0.000880152	0.00294663	0.000432284	0	0	0.00300455	0.00161284	0.00177194	0	0	0	0	0.00030498	0.0056343
MUC5B	0.00884953	0.00108466	0.000890266	0.00150168	0.000209321	0.0182991	0.00116722	0	0.0166033	0.00199381	0.00352644	0.00235426	0.0155737	0.0294391	0.0131199	0.000783653	0.0027087	0.00958613	0.00428596	0.00192852	0.360307	0.45374	0.0790326	0.605659	0.331586	0.504073	0.0788021	0.140784	0.437883	0.00780734	0.074313	0.00825916	0.0183	0.0455087	0.00659142	0	0.0231014	0.0208749	0.00780878
KRTAP5-1	0	0.000804185	0	0	0	0	0	0	0	6.30592e-05	0	0	0	0	0	0	0.00012043	0.000578222	5.77442e-05	0.000363806	0.000793737	0.00653446	0.00164726	0.0011121	0.00135619	0.000962162	0.00497123	0.000816036	0	0	0	0	0	0	0	0	0	0	0.00276414
AC068580.3	0	0	0	0	0	0	0	0	0	0.000184047	7.77491e-05	0	0	0	0	0	0	0.000228279	7.98233e-05	0.0002087	0	0.00305708	0.000140757	1.31849e-05	4.68452e-05	0.00266515	0	6.91083e-05	0	0	0	0	0	0	0	0	0.00147187	0.000609948	0
AC132217.2	0	0	0	0	0	0	0	0	0	9.68804e-05	0	0	0	0	0	0	0	8.9117e-05	0.00052428	0	5.21732e-05	0	0	0	0	0	0	0	0	0	0	0	0	0	0	0	0	0	0
AC124057.1	0.00443335	0	0	0.000225498	0	0	0	0	0	0	0	0	0	0	0	0	0	0	8.77e-05	0	0	0	0	0	0	0	0	4.87609e-05	0	0	0	0	0	0	0	0	0	0	0
TRPM5	0	0.00155926	0.00051786	0.000631135	9.66314e-05	0.000567606	0	0	0.000217773	9.82294e-05	0.000383492	0.000352116	0	0.00510146	0.000498714	0	0.000681626	0.00151994	0.00139631	0.00012402	9.93343e-05	0.0039081	0.000397928	0.000740475	0	0	0.00423121	0.0008694	0	0	0	0	0.00341591	0	0	0	0.000362366	0	0
AC131971.1	0	0	0	0	0	0.000267463	0.00195008	0.00333724	0.00298222	0.000319272	0.000928056	0.000407508	0	0	0.000307633	0	0.000832847	0.000685195	0.000463176	0.00283682	0.00092223	0.00931821	0.00365897	0.000532155	0.00175319	0.00121672	0.00104531	0.00146083	0	0	0.000549359	0.00491286	0.0080025	0	0.00251931	0	0.000116918	0.0115862	0.00191937
CARS-AS1	0	0.000848723	0	0	0	0	9.9294e-05	0	0	0.00124887	0.000307982	0.00054404	0.00053368	0	0.000225731	0.000877855	0.00107585	0.00175894	0.000859446	0.000506219	0.000647759	0.00628734	0.00052229	0.000122683	0.000247341	0	0	0.00217687	0.00179479	0.00519872	0	0.00168544	0	0	0.0043427	0	0.00139873	0.000146014	0
AC108448.3	0	0	0.000269869	0.00133512	0	0.000676558	0.000778071	0.0011211	0.000937773	0.000214775	0.000358829	0.000522403	0	0	0	0	0	0.000790142	0.000394946	0.00148719	0.00333367	0	0.000545185	5.00238e-05	0.000116877	0.000812233	0	0.000394774	0.00881583	0	0.00113581	0	0	0	0	0	0	0	0
MRGPRG-AS1	0	0.00097505	0	0	0	0	0	0	0	0	0	0	0	0	0	0	0	1.74033e-05	0.000156502	0.000439842	0	0	0	0	0.00196207	0	0.000852424	0	0	0	0	0	0	0	0	0	0	0	0
AC127526.4	0	0.0017117	0	0	0.000390615	0.000152647	0	0	0.000142375	0.000767197	0.000235776	0.000441774	0	0.00353888	0.00108691	0	0	0.000532674	0.000399096	0	0.0826399	0.00102504	0.000380793	0.000844974	0.000525462	0.0247551	0.00519375	0.00100395	0.00908169	0	0	0.00454699	0.00584146	0	0	0	6.20875e-05	0	0.00262232
AC090587.2	0	0	0	0	0	0.000210981	0	0	0.00138781	0.000398713	0.000252472	0.000506897	0	0	0	0	0.000148002	0.000211835	0.000409459	0	0.000391064	0.000315972	0	0	0.000493265	0	0	0.000381327	0	0	0	0	0.00119671	0	0	0	0.000577508	0.00255363	0.00231706
LINC02749	0	0	0	0	8.83099e-05	0	0	0	0	0	0	0.000155914	0	0	8.69122e-05	0	0.00011956	0.000102827	0.000119215	0	0.00034907	0	0.00111736	0.000377944	0.000518608	0.000394806	0.000321937	0.000184025	0.000708889	0	0.000281495	0	0	0	0.00306272	0	0	0	0
OR52K1	0	0	0	0	9.42428e-05	0.000227425	0	0	0	0	0	0	0	0	8.27558e-05	0	0	0.000252335	5.20742e-05	0	7.45472e-05	0	0	7.47479e-05	0	0	0	0	0	0	0.0018444	0	0	0	0	0	0.00159876	0	0
OR51F2	0	0	0	0	0	0	0	0	0	0	0	0	0.000466038	0	0	0	0	0	0	0	0	0	0	0	0	0	0	0	0	0	0	0	0	0	0	0	0	0	0
OR51A7	0	0	0	0	0	0	0	0	0	0.000348637	0.000124513	0	0	0	0	0	0	0	0	0	0	0	0.000466777	0	0	0	0	0	0	0	0	0	0	0	0	0	0	0	0
OR51L1	0	0	0	0	0	0	0	0	0	0.000241004	0.00017658	0	0	0	0	0	0	5.21158e-05	6.83057e-05	0	0.000830264	0.0234667	0.00806572	0.000527985	0.000724326	0.000354353	0.00248845	0.00524666	0	0	0	0.00129781	0.00213077	0	0	0	0	0.00175623	0
HBD	0	0	0	0.000797449	0	0	0	0	0	0	8.87676e-05	0	0	0	0.000279358	0	0	4.66483e-05	0.000604426	0.00495679	0	0.00371973	0	0	0	0.00157914	0	0.00120785	0	0.00413291	0	0	0.000765295	0	0	0.000967635	0.000372991	0.00147904	0.00483406
OR51B4	0	0	0	0	0.00040495	0	0	0	0	0	0	0	0	0	0	0.000676293	0	4.0996e-05	3.62433e-05	0	0	0	0	4.69308e-05	0	0	0	0	0	0	0	0	0	0	0	0	0	0	0
OR51I2	0	0	0	0	0.000109191	0	0	0	0	0.000495465	0	0	0	0	0.000405762	0	0	0.000146913	0.00010643	0	0.000225855	0.000611494	0	0.000229437	8.35128e-05	8.74058e-05	0.00101594	0	0	0.00257172	0	0	0	0	0	0	0	0	0
OR56B1	0	0.000933119	0	0.000622723	0.000801832	0.000282858	0.00128484	0	0.00197501	0	0	0	0.000610965	0	0	0.00348197	0	7.16855e-05	0.00022973	0	0.000128463	0	8.12277e-05	0	2.44934e-05	0	0	0.00179103	0	0	0	0.00823094	0	0	0	0	0	0	0
AC091564.2	0	0	0.000420041	0	0.000221674	0.000186193	0	0.00243976	0	0.00049354	0	0.000320893	0	0	9.58943e-05	0	0.000407998	0.000206861	8.19523e-05	0	0	0	0.000260639	0.000617564	0.000506196	0	0	0.000119357	0.00135823	0	0	0	0	0	0	0	0	0.000915258	0
AC091564.6	0	0	0	0	0	0	0	0	0	0.0002448	0.000257109	0	0.000427974	0	0.000288323	0	0.000477636	0.000295737	0.000151848	0	0.00014111	0	0.0007971	0.000266581	0.000445047	0	0	0	0	0	0	0	0	0	0.00374811	0	0.00598249	0	0
SYT9	0.000674357	0	0.00324155	0	0.000426314	0.000163522	0.000191571	0	0	0.00694305	0.00476292	0.00107991	0.00189157	0	0.0100784	0.00624806	0.00480948	0.00305744	0.0030931	0.00184899	0.000561608	0	0.000200791	0.000348252	0.000443383	0.000210901	0.0010879	0.000101866	0	0	0	0	0	0	0	0.0162536	0	0	0
RIC3-DT	0	0	0	0	7.23258e-05	0	0	0	0	0	0	0	0	0	0	0	0	0	0	0	3.00447e-05	0	0	0	2.5039e-05	0	0	0	0	0	0	0	0	0	0	0	0	0	0
AC026894.1	0	0.0027829	0.0026397	0.000669642	0.000594735	0.00105521	0.00146575	0	0.00126963	0.00792614	0.00774564	0.0124454	0.000195215	0.00247064	0.00467839	0.00367719	0.00418436	0.0100184	0.00537246	0.00780567	0.00725745	0.0198852	0.00174558	0.00356344	0.00180575	0.00351492	0.00359082	0.0017499	0.00470461	0	0.000593115	0	0	0	0	0	0.000316835	0	0
AC011092.2	0.0228303	0.00496211	0.00508984	0.00119315	0.00169293	0.00225486	0.00119084	0.000554222	0.00321372	0.015627	0.00978679	0.00687784	0.00175087	0.0026418	0.00263285	0.00401974	0.00201872	0.00586307	0.00334112	0.000497254	0.00752272	0.029117	0.00386261	0.00617305	0.00451558	0.00253928	0.00540781	0.00260618	0.00255332	0.0220742	0.00710742	0	0.0018727	0	0	0	0.00371014	0.00183254	0.00436849
AC080023.1	0	0	0	0.000591798	0.000188554	0	0.00160344	0	0	5.87422e-05	0	0	0	0	0	0	0.000208094	0.000126633	0.000255958	0	0	0.0108186	0.00232081	0.00312709	0.00395872	0.00133794	0.000571365	0.00171226	0	0.00488263	0	0.00377845	0	0	0	0	0.00266894	0.000367972	0
LINC02752	0	0	9.64702e-05	0	0	0.000782518	0	0	0	0.000686264	0.000368489	0	0	0	0.000517194	0	0	5.54184e-05	0.000241703	0	0.000123658	0.00150081	0.00109204	0	7.34784e-05	0	0	0	0	0.155627	0.00589683	0	0	0	0	0	0	0	0
AC023946.1	0	0	0	0.000190912	0.000299742	0	0.00129208	0.00890089	0	0	0.000293275	0.00108953	0	0	0.000405123	0.000781121	0.000183239	0.00145378	0.00107381	0.000830753	0.00458982	0.00670531	0.000232746	0.000499326	7.67573e-05	0	0	0	0	0	0	0.00458353	0	0	0	0	0	0.00110473	0
AC104383.2	0	0	0	0	0.00028885	0	0	0	0.00108979	0.000199985	0	0	0	0	0	0	0	0	8.68029e-05	0	4.70687e-05	0.000457658	9.89936e-05	0	0.000174757	0	0	0	0	0	0.00206496	0	0.00111098	0	0	0	0	0	0.00104747
AC079329.1	0.0101322	0	0.000282608	0	0.000115974	0.000173727	0	0	0	0.00427493	0.00249348	0.000184333	0.000186599	0	0.000363397	0	0.00136513	0.00121917	0.000589983	0	0.00197258	0.0057849	0.000547923	0.00110895	0.00120684	0	0.000474141	0	0	0	0.00776904	0.00226317	0.00233501	0	0	0	0.00148806	0.000433905	0
INSC	0	0	0	0	0.000146435	0	0	0	0	0.000265829	0	0	0	0.0274854	5.20008e-05	0	0.000368361	0.000510944	0.000207213	0	0.000583158	0.000513611	0.000459373	0.000601484	0.000552719	0.00128264	0	0	0	0.00198782	0	0	0	0	0	0	0	0.00824833	0.00762391
AC009869.1	0.00231602	0	0	0	0	0.000961696	0	0	0	0	0	0	0	0	0	0	0	6.96484e-05	0	0	0.000599723	0.00268314	0.000542275	0.00037205	0	0.00153358	0	0.000894357	0	0	0	0	0	0	0	0	0	0	0
AC124798.3	0	0	0	0	0	0	0	0	0	0.000395373	0.000362513	0.00034531	0	0	0	0	0	0	0	0	0	0	0	0	0	0	0	0	0	0	0	0	0	0	0	0	0	0	0
SAA2	0	0.003543	0.00269523	0.00261378	0.0008126	0.000448554	0.00240187	0.00324604	0.00903811	0.000392513	0.00229511	0.00321792	0.00657841	0.0301143	0.00199232	0.0004841	0.000602861	0.00629421	0.00349186	0.0017983	0.250231	0.137438	0.0356921	0.275724	0.134024	0.161942	0.0309569	0.0379921	0.110226	0.00626047	0.0168248	0.0104864	0.00779986	0	0	0	0.005519	0.00535469	0
SAA1	0	0.00518366	0.0122564	0.00259419	0.00197572	0.00347461	0.00219143	0.00512702	0.0224648	0.00085344	0.00249977	0.0054422	0.0124713	0	0.0050469	0.00307318	0.00084259	0.0113683	0.00741452	0.00324779	0.270775	0.0691885	0.0483047	0.548658	0.282152	0.261784	0.0792157	0.0697958	0.254809	0.00454693	0.0137107	0.0195266	0.00935199	0	0.00290669	0.00490996	0.0156888	0.0105987	0.04633
AC027544.2	0	0	0	0.000391786	0	0	0	0	0	0.000174403	0.000179918	0.000112111	0	0	9.01057e-05	0	0	0	0.000178102	0	7.23509e-05	0.000589467	8.54358e-05	0	0	0	0	0	0	0	0	0	0	0	0	0	0.000324556	0.0014606	0
AC009652.1	0	0	0	0	0	0	0	0	0	9.85216e-05	0	0	0	0	0	0	0	0.000296075	0.000136116	0	0.0014041	0.00271338	0.000677309	0.00106342	0.00120159	0.00118726	0	0.000797127	0	0.00159225	0	0	0	0	0	0	0	0.000744167	0
NAV2-AS1	0	0	0.00367258	0	0	0.00402736	0.00144145	0.0030054	0	0.00118894	0.00221741	0	0.000792111	0	0.000281826	0	0	0.000358649	0.000367306	0.00201494	0.00496945	0.0271317	0.00762128	0.00383343	0.0038595	0.00146341	0	0.00694601	0.00135823	0	0.00805163	0	0	0	0	0	0.000470334	0.000756997	0.00190495
AC090707.1	0	0	0	0	0.000228684	0	0	0	0	0	0	0	0	0	0	0	0	0	0	0	0	0	0	0	0	0	0	0.000212355	0	0	0	0	0	0	0	0	0	0	0
AC130307.1	0	0	0.000320305	0.000308363	0	0	0.00015369	0	0	0	0	0	0	0	0	0	0	0	0	0	0	0	0	0	0	0	0	0	0	0	0	0	0	0	0	0	0	0	0
LINC00678	0	0	0	0.000250382	0	0	0	0	0	0	0	0.000381435	0	0	0	0	0	0	0	0	0	0.00127714	0	0	0	0	0	0	0	0	0	0	0	0	0	0	0	0	0
KCNA4	0	0	0.000177676	0	0	0.00021574	0	0	0	0.000691772	0.000137108	0	0.00846974	0.0139468	0.00607905	0.00114062	0.00984996	0.00690856	0.0103167	0.00152173	0.000286635	0	7.64082e-05	0	0.000247744	0.00214019	0.00638012	0	0	0	0.00472502	0.00251697	0	0	0	0.0121878	0	0.000214804	0.00101502
AL358944.1	0	0	0	0	0.000486128	0.000567777	0	0	0.000287134	0.000103939	0.000569997	0.00012668	0.000200042	0	0.00011366	0	0	0.00014488	4.20275e-05	0.000312467	0.00392068	0.000298541	0.000318163	0.00037881	0.000420293	0.00159005	0.00249656	0.000185986	0.0024285	0	0	0	0.00116417	0	0	0	0.000128339	0.000256644	0.00129153
KIAA1549L	0.000796233	0.018825	0.002716	0.000572238	0.00133575	0.000543221	0.00179383	0.0145248	0.000423744	0.000282952	0.000675448	0.00233164	0.00064984	0	0.000870191	0.00200287	0.00325137	0.00121041	0.00156918	0.00547878	0.00208647	0.0233787	0.00450867	0.0031731	0.00223411	0.00017285	0.00071161	0.00242194	0	0	0	0	0	0	0	0	0.000173476	0	0
FBXO3-DT	0	0.000576651	0.000220597	0.000491636	8.77885e-05	0	0.000939836	0	0	0.000236233	0.000163264	0.00041192	0	0	5.1517e-05	0	0	0.000332966	0.000481179	0.000536606	0	0	0	0	0	0	0	0.000637084	0	0	0	0	0	0	0	0	0	0	0
CD44-AS1	0.000446634	0	0.000848863	0	0	0	0	0	0	0.00792621	0.0030453	0.00704724	0.000198049	0	0.00120358	0	0.00700736	0.00484226	0.00278565	0.00069054	0.00168184	0.0316204	0.0045244	0.00282644	0.00308327	0.000274085	0.00214152	0.00210083	0.0313361	0.0677264	0.00195116	0.00688442	0.0151559	0	0.00773901	0	0.00763967	0.00676477	0.00992839
AC068205.1	0.000869867	0	0.000628915	0	0	0	0.000235788	0	0.00124229	3.36272e-05	1.68963e-05	0	0	0	8.75416e-05	0	0	4.99708e-05	0.000181637	0	0	0	0	0.000377535	0	0	0	0.00045397	0	0.00153077	0	0	0	0	0	0	0	0	0
AC087521.4	0	0	0.000521447	0.000189205	0.000898754	0.00119378	0.00128202	0.000554222	0.00275135	0.000442977	0.00110283	0.00030956	0.000132974	0.00337126	0.000549324	0	0.000708657	0.00211517	0.00189497	0.00295948	0.00154042	0.00362284	0.00105779	0.000457608	0.00161122	0.00099368	0	0.000995133	0	0	0.000288824	0.000775669	0.00600707	0	0.0107087	0	0	0.00340113	0.00692683
AC024475.3	0	0	0.000592066	0.000445995	0	0	0	0	0	9.30698e-05	0	0.000156098	0	0	3.52984e-05	0	0	0.000195564	0	0	0	0.000103601	5.62775e-05	0.000315667	0.000267296	0.00217076	0	0.000260945	0	0	0	0	0	0	0	0	0	0	0
AC018410.1	0	0.000668749	0	0	0	0	0	0	0	0.000459037	0.000722262	0.000473686	0	0.0113282	5.83143e-05	0.00136678	0.0003789	0.000578863	0.000721064	0	0	0.000440923	0.000341494	9.99911e-05	0.000437322	0	0	0	0.0175785	0.00206493	0.00812231	0.0122274	0.00689014	0	0.00712632	0	0.00439068	0.0117301	0
KF459542.1	0	0	0	0.000182555	0	0	0.000520817	0	0	0.000174251	0.00127505	0.000155914	0	0	0.000421901	0	0.000269958	0.00110226	0.000542854	0	0.000307213	0.00066578	0.000712249	0.00113989	0.000113884	0	0.000526296	0.000309189	0	0	0	0	0	0	0	0.0289825	0.000440928	0.00215779	0.00250993
AP000781.1	0	0	0.000571498	0.000526005	0.00147801	0.000168111	0.000544415	0.000441438	0	0.000688204	0.000600977	0.000428065	0.000355173	0	8.12208e-05	0.000712647	0.000119986	0.00121212	0.000994856	0.00116614	0.00236159	0.00508852	0.00197057	0.000764402	0.000640512	0.00082281	0	0.0012639	0.00290642	0	0.000661015	0	0.00177297	0	0.00213205	0	0.00035581	0.000557677	0
P2RX3	0	0	0.000472912	0	0	0	0	0	0	0.000108296	0.000838307	0.000457551	0	0	0	0	0	9.99233e-05	0	0	0.000128478	0	0	0	5.15921e-05	0	0.000577868	0	0	0	0	0	0	0	0	0	0.000330822	0	0
OR9Q1	0	0	0.00017947	0.00031553	0.000840374	0.000274512	0	0	0	8.42407e-05	0.000116426	0	0	0	4.66099e-05	0	0.00131076	4.44061e-05	0	0	0.000173441	0	0	0.00015184	0	0	0	2.41207e-05	0	0	0	0	0	0	0	0	0	0	0
OR5B12	0	0	0	0	0	0	0	0	0	0	0	0	0	0	0	0	0	3.39048e-05	0	0	0	0	0	0	0	0	0	0	0	0	0	0	0	0	0	0	0	0	0
AP001350.1	0	0.000404011	0	0.00100236	0	0.001504	0.00153552	0	0	0.00086802	0.000101254	0.000681893	0	0	5.24681e-05	0	0.000363601	0.00174338	0.000872714	0.000313819	0.00675568	0.00534639	0.00249336	0.000108172	0.00216054	0.000579492	0.00112769	0.00279565	0	0.00383049	0	0.0026539	0.00938282	0	0	0	0	0.00569197	0
OR4D9	0	0.000790426	0.00254851	0	0	0.000725354	0	0	0	0.000532165	0.00043484	0.00128262	0	0	0.000223722	0	0.000782827	0.00115572	0.000912724	0	0.002698	0.00260114	0.00112556	0.00153394	0.000609054	0	0.0010422	0.000745061	0	0	0	0.00487738	0.00762351	0.0160626	0	0	0.00109246	0.00372778	0.00271621
AP000442.1	0.0163091	0.00580101	0.00579275	0.0041711	0.00173335	0.00514644	0.0022112	0.00831839	0.00588419	0.0123948	0.00997885	0.00687686	0.00278491	0.00635988	0.00470221	0.00207216	0.00346609	0.0144921	0.00862201	0.00279833	0.0221411	0.0184248	0.00707754	0.00961089	0.00829596	0.0084145	0.00971175	0.0020651	0.00780852	0.0473144	0.00864611	0.0033787	0.00275917	0	0.00168124	0	0.00814538	0.00383031	0.00598338
MS4A15	0	0	0	0	0	0.00144499	0	0.00189783	0.00104261	0.000127358	0.000639994	0.00203318	0.000422887	0	0	0	0	0.000100405	0	0	0	0.000142226	0.000336964	0.00019321	0.000158103	0.000794751	0.000229598	0.000325821	0	0	0.00133426	0	0	0	0	0	0.000168465	0	0
AP003721.4	0.00671724	0.000957019	0.00229787	0.00127035	0.00167097	0.000555628	0.000924233	0.002037	0.00134221	0.000602435	0.000921173	0.00388192	0	0.00992324	0.00081748	0	0.00118268	0.00092994	0.00111127	0.00521108	0.0102561	0.00107496	0.00125519	0.00264707	0.00351079	0.00552326	0	0.00224864	0	0.0050225	0	0.014622	0.0140009	0.0347963	0.00205336	0.000967582	0.00670954	0.00856081	0.0487339
AP002754.1	0	0	0.000228081	0	0	0	0	0	0.000610231	0	0	0	0	0	0	0	0	0.000220208	0.000137717	0	0	0	0	0	4.82168e-05	0	0	0	0	0	0	0	0	0	0	0	0	0	0
AP002793.1	0	0	0	0.000552286	6.23791e-05	0	0	0	0	0	0	0	0	0	0	0	0	6.75989e-05	0.00018551	0	0.000562311	0.00278542	0.00160975	0	4.05256e-05	0	0	0	0	0	0	0	0	0	0	0	0	0	0.00543579
AP003064.1	0	0	0	0.000179679	0	0.00224284	0	0	0	0	0	0	0	0	0.000790267	0	0.000396906	0.0013795	0.0014282	0.000666488	0.0142344	0.00745051	0.0113436	0.00572857	0.00848311	0.00271809	0.000739771	0.00308062	0.00477535	0.0121772	0	0	0	0	0	0	0	0.00168809	0
GNG3	0	0	0	0.000739943	0.000515092	0.0042347	0.000506163	0	0.000541204	0.000387226	0.00188373	0	0	0	0.00020639	0	0	0.000611807	0.00098627	0.00207795	0.00337841	0	0.000576473	0.000382195	0.00144893	0.000819778	0.000522015	0.00206893	0	0	0.00138642	0	0	0	0	0	0.000560459	0.00117531	0.0053904
TEX54	0	0	0	0	0.000590125	0	0	0	0	0	6.06811e-05	0	0	0	6.4026e-05	0	0	0.000179682	0.000270691	0	0	0.000509726	0.000435873	0	0.000990137	0.000484941	0	0.000559297	0	0.00510332	0	0.00108322	0.000732455	0	0	0	0	0.000966812	0
SLC22A8	0	0	0	0	0	0.00054138	0	0	0	0	0	0	0.00164431	0	0	0	0	2.76241e-05	5.66213e-05	0	0	0	7.187e-05	0	0.000489244	0	0	0	0	0.0172382	0	0	0	0	0	0	0	0	0
SLC22A10	0.000885742	0	0.00125129	0.00193704	0.00194854	0	0	0	0	0.000219606	0	0	0.000215824	0	0.000840033	0	0.000298968	0.00070217	0.000155565	0	8.86299e-05	0.00048539	0	0.00028357	0.000118701	0	0.000335231	0	0	0.0590249	0	0	0	0	0	0	0.00014087	0.000610564	0
AP000721.2	0	0	0.000297796	0	0.000172579	0	0	0	0	0.000106975	0.000732468	0.000217323	0	0.0189275	0.000267918	0.000299597	0.000465482	0.00149111	0.00177179	0.00380075	0.00821042	0.00429805	0.00444091	0.00232678	0.00140922	0.000989381	0.00306924	0.00135236	0.00102037	0	0.00053651	0	0	0	0	0	6.20875e-05	0	0
LINC02723	0	0	0	0	0	0	0	0	0	0.000478634	0.000303287	0.000164671	0	0	0	0	0	0	0.000228467	0	0	0	0.000303622	0	3.52946e-05	0	0	0	0	0	0.00219646	0	0	0	0	0	0.0206011	0	0
AP000944.6	0	0	0	0.000416893	0	0	0	0	0	0.000565243	0	0.000344464	0	0	0	0	0	0.000213065	0.000164715	0	0	0.000230745	0.000930477	0.000643425	0.000560895	0	0.000402473	0.000349934	0	0.00720573	0	0.000489319	0	0	0.00337166	0.00487711	0.00100036	0.0002326	0.00153754
AP000769.6	0	0	0	0	0	0.000216888	7.39836e-05	0.000281272	0.00202159	0.00156441	0.00189834	0.00081145	0	0	0.000500002	0	0	0.00136232	0.00109966	0	0.00351903	0.000588659	5.60141e-05	0.000322095	0.000639867	0.000480538	0	0	0	0.00430022	0	0	0	0	0	0	0.00170469	0	0
OVOL1-AS1	0	0	0.000588135	0	0	0	0	0	0	0	0.000183386	0	0	0	0.000653975	0.000812178	0.00135003	0.00110315	0.00086253	0.000847409	0.00741812	0.0072475	0.00417432	0.00587813	0.00617498	0.00164465	0.00125211	0.00382237	0.00249728	0	0.00695975	0.00179616	0	0	0	0	0	0	0
AP001107.7	0	0	0.000694793	0.00034967	0.000676758	0.00114285	0.000653999	0	0	0.0001882	8.91836e-05	0.000504758	0	0	0.000164563	0.000613421	0	0.000812952	0.000323419	0	0.000122761	0.000484501	0.000532583	0	0.000501501	0	0	0.000771089	0	0.0014501	0	0.00133342	0.00161386	0.0206639	0	0	0.000217879	0.00102134	0
AP002748.2	0	0	0	0	0	0	0	0	0	4.98388e-05	0	0	0	0	0.000147793	0	0	5.46851e-05	0	0	0	0	0	0	0	0	0	0	0	0	0	0	0	0	0	0	0	0	0
CCDC87	0	0	0.00240275	0.00222791	0	0.000539433	0	0	0	0.000685205	0.00110275	0.00066483	0	0	0.000666874	0	0.000184958	0.00109817	0.00171757	0.00286285	0.0073006	0	0.000672876	0.000633089	0.000248719	0.000698044	0.00084606	0.000690303	0	0	0	0	0	0	0	0	0.000772615	0	0.00110211
C11orf86	0	0	0	0	0	0	0	0	0	6.05822e-05	0.00112702	0	0	0	0.00033318	0	0.00534135	0.00100804	0.00047137	0	0	0	0.000145634	0.00065583	4.51853e-05	0.000685511	0	0.000167936	0	0	0	0	0	0	0	0	0.000831793	0	0
AP001885.3	0	0	0	0	0.000140846	0	0	0.00296573	0	0.000170894	0.000239007	0	0	0	0.000107577	0	0	0.000151014	0.000236971	0	0	0	0	0.000236226	0	0	0	0	0	0	0.00180661	0.00102635	0	0	0	0	0.0012344	0.00142302	0
RPS6KB2-AS1	0	0.000971264	0.00344323	0.00102965	0.000199413	0	0.000904678	0	0.002588	0.00043417	7.6499e-05	0.00232732	0	0	0.000420257	0	0.000247887	0.00151341	0.00175959	0.00192876	0.00168474	0.00263012	0.00170149	0.000294034	0.00159954	0.00120432	0.00305285	0.00210314	0	0.00152582	0	0.00778845	0.0102196	0.0532448	0	0.050358	0.000189551	0.00622785	0.00412709
C11orf72	0	0	0.000998557	0.000247824	0	0.000506497	0	0	0	0.00103076	0.00099923	0.000191705	0.000812088	0.00476608	0.000761533	0.00165079	0.000193317	0.00110179	0.00119506	0.00115672	0.000799573	0.00849703	0.00128152	0.000959639	0.00276372	0.000377248	0.0102576	0.00107443	0.00186418	0	0	0	0	0	0	0	0.00113255	0.000531937	0
AC004923.4	0	0.00080336	0.00156011	0.000960357	0.000446893	0.000445637	0	0	0	0.00166022	0.00195927	0.00151988	0	0	0.00111414	0	0.000987951	0.00126084	0.0014902	0	0.00937805	0.00472065	0.000617357	0.00163688	0.000679024	0.00206637	0.00419167	0.00111427	0.00237977	0.00570699	0.0017682	0.00288198	0.00375617	0	0.00673489	0	0.000860109	0.000829029	0
AP003096.1	0	0	0.000318335	0	0	0	0	0	0.00216201	0.000129402	5.42522e-05	0.000512604	0	0	2.9255e-05	0	0.000746009	0.000461858	0.00048696	0	0.000554195	0.00292697	0.000937343	0.000314374	0.000706282	0.000510371	0	0.000331764	0	0.00179633	0	0.00165591	0	0	0	0	0	0	0
AP000808.1	0	0	0.000282608	0	0.000715836	0	0	0	0	0.00176335	0.000452472	0.00091614	0.00025257	0	7.48921e-05	0	0	0.000417166	0.000302593	0.000166377	9.04004e-05	0.00131373	0.0040581	0.000189396	0.000221854	0.000306121	0	0.000799632	0	0	0	0	0	0	0	0	0.000741135	0.000900253	0
AP003071.3	0	0	0	0	0	0	0	0	0	7.25114e-05	0.000312231	0	0.000391356	0	0.000228062	0	0.000153568	0.000190184	0.000157562	0	0	0	0	0	0	0	0	0.000131384	0	0	0	0	0	0	0	0	0	0	0
AP005233.2	0	0	0	0	0	0	0	0	0	0.000189753	0	0	0	0	0	0	0	4.27928e-05	0	0	6.81518e-05	0.0064263	0.000727901	0.00128984	0.000470928	0.000266782	0.000358138	0.00167116	0	0	0.000753379	0	0	0	0	0.00933748	0.000773354	0	0
AP005233.1	0	0	0	0	0.000369872	0	0	0	0	0	0	0	0	0	0.000119068	0	0	0	0	0	0	0	0	0	0	0	0	0	0	0	0	0	0	0	0	0	0.000863392	0	0
AP000439.1	0	0	0	0	0	0	0	0	0	0	0.000136074	0	0	0	0	0.00221795	0	6.66317e-05	0	0	0	0	6.93555e-05	5.25238e-05	0	0	0	0.000173023	0	0	0	0	0	0	0	0	0.00318059	0	0
LINC02747	0	0	0	0	0	0	0	0	0	0.00105374	0.000567322	0	9.7072e-05	0	0	0	0	0.000146179	0	0	0	0	0	0	0	0	0.000227596	0	0	0	0	0	0	0	0	0	0	0	0
LINC01488	0	0	0	0	0	0.000203239	0	0	0	0.00136798	0.00153276	0	0.000218689	0	0	0	0	0.000298518	0	0.000867169	0.000437126	0	0	0	0	0	0.000200929	0	0	0	0	0	0	0	0	0	0	0	0
AP007216.2	0.000504189	0	0.000365836	0	0	0	0.000483244	0	0	0.00117102	0.000779059	0.00600444	0	0	0.000370708	0	0	0.000305527	0.000887342	0.000183453	4.70687e-05	0	0.000137263	0	0	0.000407739	0.000175548	0	0	0.000823574	0	0	0	0	0	0	0	0.00048208	0
AP003555.1	0	0	0.000323325	0	0	0	0	0	0	0.000273256	0.00174286	0.00280663	0.00101287	0	0	0.00334265	0.000217752	0.000659482	0.00134205	0.000987478	0	0.00368037	0	0.00031771	6.03647e-05	0.000964559	0.000297681	0	0	0	0	0	0	0	0	0	0	0.000356723	0.000766859
LINC02753	0	0.000280949	0	0	0	0	0.000154867	0	0	0.000872562	0.000885191	0.0043521	0.000658809	0.00408539	0.000114711	0.000278838	0.000368361	0.00117182	0.00199404	0	0	0.00103547	0	0	0.000254025	0	0.00103368	0	0	0	0	0	0	0	0	0	0	0	0
LINC02584	0	0	0	0	0	0	0	0	0	0.00037023	0	0	0	0	0	0	0	0.000242101	0.000343983	0	0.00031606	0	0	0.000228426	0	0	0.000200631	4.87609e-05	0	0	0	0	0	0	0	0	0	0	0
ANO1-AS1	0	0	0.0005596	0	0	0	0	0	0	0.000468926	0.000988266	0.00196842	0	0	0.00103182	0	0.000477529	0.00208236	0.00276026	0.00250676	0.000555532	0.0049259	0.0012189	0.00120985	0.000419657	0	0.00382879	0.00118694	0	0	0	0	0	0	0	0	0.00091902	0	0
AP000879.1	0	0	0.00315024	0.00255778	0.000631326	0.00176215	0	0	0.00193197	0.000123864	9.31293e-05	0	0	0	0.000231635	0	0.000556771	0.000572921	0.000572882	0	0.00137566	0.00195845	0.000380652	0.00018616	6.94443e-05	0.000613573	0	0.000230335	0	0	0	0.00126055	0	0.034378	0	0	0.000256535	0.00105364	0
SHANK2-AS1	0	0.000965209	0.000536922	0	0	0.000227425	0	0	0	6.89358e-05	0	0.000538861	0.000455793	0.00337126	0.00172877	0.000338867	0	0.00227874	0.00492754	0.00498644	0.048837	0.0966834	0.0123531	0.00760118	0.00592888	0.00669085	0.0050504	0.00657347	0.00708663	0.00261804	0.0250812	0	0	0	0	0	0.000149425	0	0.0138258
KRTAP5-7	0	0	0.000175613	0.000508855	0	0	0	0	0	0	0.000135675	0	0	0	0	0.000277101	0	0.000443193	0.000224946	0	0.003393	0.00162464	0.000431938	0.00023372	0	0.000227362	0	0.000268914	0.0012618	0	0	0	0	0	0	0	9.64868e-05	0	0
AP000867.5	0	0	0	0	0	0	0	0	0	0.000368015	0.000104216	0	0	0	0	0	0	0	2.91062e-05	0	0	4.45567e-05	0.000217905	0.000561665	0.00108854	0	0	0	0	0	0	0	0	0	0	0	0	0	0
AP000812.1	0	0	0	0	0	0.000139347	0	0	0	8.18603e-05	0	0	0	0	9.72227e-05	0	0	0	0	0	0.000151623	0.000396875	0.000206433	2.69056e-05	2.14566e-05	0	0	0.000278479	0	0	0.00324507	0	0	0	0	0	0.0074012	0	0
AP002761.2	0	0	0	0	0	0.000758494	0	0	0	0.00221685	0.002398	0.000590632	0	0	0	0	0	1.8611e-05	0	0	0.000142179	0	0.000621928	0	0	0	0	0	0	0	0.000321878	0	0	0	0	0	0.00111921	0	0
AP000763.4	0	0	0	0.00094189	0.00251668	0.000505813	0.000909175	0	0	0.000272414	0.000292744	0	0	0.0034496	0	0	0.000684498	0.000492637	0.000522054	0.000497254	0.000666017	0.00513285	0.000581158	4.32516e-05	0.000486831	0	0	0.00081717	0.00353338	0	0	0.00111408	0.00120243	0	0.00889926	0	0.00359334	0.00376299	0.00422482
AP002770.1	0.000842634	0	0	0.000214685	0.000522138	0.000104786	0.000371266	0	0.00293566	0.000197099	0.000737541	0.000298156	0	0	0.000221535	0.000500989	0.000131056	0.000598251	0.000398831	0	0.000128878	0.00147821	0.000950067	0.000209604	0.000267317	0	0	0.000520038	0	0	0	0	0	0	0	0	0	0.00122825	0
AP001085.1	0	0	0	0	0.000269395	0.000383746	0	0	0	6.85945e-05	0	0	0	0	0	0	0	0	0	0	0.0106527	0	3.23476e-05	0.000292633	7.31293e-05	0.00306538	0.000695516	9.32561e-05	0	0	0	0	0	0	0	0	0	0	0
AP001372.3	0	0.00449626	0	0	5.70814e-05	0.000161863	0	0	0	0	0.000194507	0	0	0	0.000264891	0.00187754	0.000287079	0.000799136	0.00113147	0.00089323	0.00122804	0.00222463	0.00353679	0.000279793	0.00158929	0.000264532	0.000535245	0.000352007	0.00387406	0.0051504	0.00360832	0	0	0	0	0	0.00214211	0	0
AP001992.2	0	0	0	0.00208906	0	0	0	0	0	0.000506591	0.000119907	0.000232156	0.000273389	0	0	0.0065497	0.000293745	0.000159828	0.000483913	0	0.00597928	0.000777874	0.000795455	0.000183157	0.000283506	0.00144698	0.000277005	0	0	0	0	0	0	0	0	0	0.000834797	0.000456009	0.00252724
AP001189.3	0.000377324	0	0.00100692	0.000397206	0.000142369	0	0.000405598	0	0	0.0017688	0.000589453	0.000197748	0.000666076	0	0	0	8.49895e-05	0.000233447	5.62257e-05	0	0	0	0	0	0	0	0	0	0	0	0.00105336	0	0	0	0	0	0	0	0
AP001189.1	0	0	0	0	7.5225e-05	0	0	0	0	0.0030692	0.00126927	0.000709071	0	0	0.000146932	0.000358236	0	0.000307594	0	0.00191534	0	0	0	0	5.00774e-05	0	0.000695824	0	0	0	0.00317351	0	0	0	0	0	0	0	0
AP001189.4	0.00517852	0.000366489	0	0.000605276	0.000227992	0	0.000885722	0	0.000292202	0.000307083	0.000875514	0	0.00020323	0	7.90952e-05	0	0.0025783	0.000785824	0.000611806	0.00112112	0	0	0	0	0	7.89393e-05	0	0.000110962	0	0.00136738	0.000776498	0	0	0	0	0	0	0	0
AP003086.1	0.0165611	0.0120477	0.00444844	0.000641404	0.00170263	0.00110186	0.0015554	0.00207061	0.000231704	0.043018	0.020916	0.0109431	0.00245838	0.00308581	0.0079057	0.000576615	0.00580237	0.0200823	0.00831688	0.00552869	0.0121436	0.0515385	0.00616997	0.0186865	0.00661249	0.0070406	0.0169687	0.00433355	0.0200455	0.0428435	0.0263977	0	0.00145587	0	0	0	0.0764447	0.00309963	0
AP000893.2	0	0.000282755	0	0	0	0.000261275	0	0	0	0	0.000157128	0	0	0	8.43084e-05	0	0	7.33177e-05	3.86047e-05	0	0	0	0	0	0	0	0	0	0	0	0	0	0	0	0	0	0	0	0
CCDC83	0	0.000631153	0.000455336	0	0	0.00095658	0	0	0	0.00426534	0.00193955	0.00025247	0	0	0	0	0	0.000452236	9.88723e-05	0.000820768	0.001881	0.00330834	0.000190934	0.000546662	0.000707757	0.00173807	0	0	0.00609281	0.00451249	0.00120966	0	0	0	0	0	0	0	0
AP005436.1	0	0	0	0.00154182	0.000124386	0	0	0	0.000741113	0	0.000247347	0.000204131	0	0	5.02914e-05	0	0	8.37981e-05	0	0.000121383	0.000196501	0.00137793	0.000172777	0.000125991	0.000759472	0	0.000562019	0	0	0	0	0	0	0	0	0	0.000994567	0.000429612	0
LINC02748	0	0	0	0	0	0	0	0	0	0.000326314	0	0	0	0	0	0	0	3.15129e-05	0	0	0	0	0	0	0	0	0	0	0	0	0	0	0	0	0	0	0	0	0
DEUP1	0	0	0	0.00113673	0.000224848	0	0	0.00133642	0.000142375	0.00140063	0.000310404	0	0	0.00225195	0.000255471	0	0	0.00136128	0.000678875	0.00496701	0.150117	0.00804578	0.000483727	0.000201464	0.00150621	0.00505079	0.0022442	0.00239071	0.00203506	0	0	0	0.0035573	0	0.00798691	0	0.00306267	0.000609966	0
SCARNA9	0.000796233	0.000740065	0	0.000751277	0.000493948	0	0.000409472	0	0.00372931	7.59294e-05	0.000301322	0.00140239	0.00223788	0	0.000529258	0	0.000198036	0.000774698	0.000626093	0.000355868	0.00347607	0.003197	0.00178006	0.000607311	0.000584336	0.00252319	0.00130931	0.00293863	0.0182344	0	0.00170887	0	0.00129039	0	0.0068898	0	0.00159185	0.00317378	0.00935864
HEPHL1	0.00168713	0	0.000320646	0	0	0.000647937	7.39836e-05	0	0	0.001146	0	0.000191942	0.00014407	0	0.000195434	0	0.000183172	0.000559375	0.000676227	0	0.000410524	0.00319571	0.000397551	0.000388266	0.000433106	0.000695897	0.00142904	0.00058853	0.00131692	0.00284466	0.000821497	0	0	0	0	0	0	0	0
AP001790.1	0	0	0.00068196	0	0.000193757	0	0	0	0	0.000145892	0	0	0	0	0	0	0	0	0	0	0	0	7.44767e-05	0	0	0	0	0	0	0	0	0	0	0	0	0	0	0	0
AP000779.1	0.00380831	0.000582286	0.00202748	0.00119932	0.000217658	0	0	0.00266371	0.00170363	0.00382766	0.00199684	0.00227986	0.000280191	0.00225195	0.000335236	0.000948468	0.000123624	0.00177544	0.000450907	0	0.00751225	0.0124936	0.00117065	0.00466323	0.00283643	0.00301889	0.00606602	0.00112529	0.00462161	0	0.00565527	0.00104203	0	0	0	0	0.00165648	0.000427546	0
CNTN5	0.000446634	0	0.00332178	0.000235622	0.000216769	0	0	0	0.00166335	0.0025252	0.000929202	0.000544152	0	0.00460905	0.00307958	0.00602616	0.000340417	0.00151338	0.0021697	0.000407872	0.0615788	0.0240468	0.0111723	0.00549944	0.00938783	0.0165079	0.00761871	0.00393087	0.00763904	0.0019833	0.00196645	0.00120908	0	0	0.00269777	0	0.000927947	0	0
AP000942.2	0.00080427	0	0	0.000798591	0	0.000357921	0.000305318	0	0	0.000875175	0.00105989	0	0	0	0.000373031	0.000417201	0.000331739	0.00091362	0.000712189	0.000339028	0.00326549	0.00283957	0.00146465	0.000263262	0.00166901	0	0.000241835	0.000635215	0.000668116	0	0	0.00316873	0	0	0	0	0	0	0
MMP27	0	0	0	0	0	0	0	0	0	9.26379e-05	0	0	0.000700796	0	0.000109178	0.002641	0.00345626	0.00280588	0.00335135	0.00453634	0.000328648	0	0	0	0	0	0.0017825	0	0	0	0	0	0	0	0	0	0	0.000152939	0
DDI1	0	0	0	0	0	0	0	0	0	5.39999e-05	0	0	0	0	0	0	0	8.49312e-05	2.78102e-05	0	0	0	0.000129418	0	0	0	0	0	0	0	0	0	0	0	0	0	0	0.000333826	0
CASP5	0	0.000674564	0.000320646	0	0.00117394	0.000223161	0.000182522	0.00420966	0.000255318	3.58065e-05	0	0	0	0	0	0.00121293	0.000841644	9.77242e-05	0.000163907	0	0	0	0	0	0	0.000310954	0	0	0.00533181	0	0.00326724	0	0	0	0	0	0.0442198	8.59095e-05	0
GRIA4	0	0	0.00205297	0.000193096	0	0	0.000355034	0	0.000321869	0.00351747	0.00142367	0.0205578	0.00239164	0.0170633	0.0046139	0.00918406	0.019872	0.0246918	0.0374075	0.028423	0.000720295	0.000728409	0.000599885	0.000808388	0.000453202	0	0.0245794	0.00141188	0.00343471	0	0.00516232	0.00475083	0.00113069	0	0.00206616	0	0.00278658	0.000415094	0.00101502
AP000813.1	0	0	0	0.000444645	0	0.000233283	0.00011939	0	0	0.000124679	0	0	0	0	0.000125658	0	0	0	0	0	0	0	0	0	0	0	0	0	0	0	0	0	0	0	0	0	0	0	0
AP001001.1	0	0	0.000516594	0.000501808	0.000422974	0	0	0	0	7.89917e-05	0.00014213	0	0	0	8.79002e-05	0	0.000144083	0.000601201	0.000708727	0	4.45652e-05	0.00181945	0.000210489	0	4.29337e-05	0.00203773	0	0	0	0	0.000551015	0	0	0	0	0	0	0.00411172	0
LINC02732	0	0.000245835	0.000443996	0	0	0.000183496	0	0.00599087	0	0	0	0	0	0.0154686	0	0	0	6.09952e-05	0	0	0.000125245	0	0.000122398	0.00107529	0.000358242	0	0	0.000102542	0	0	0	0	0	0	0	0	0.00148537	0	0
AP001781.1	0	0	0.00025629	0.00144281	0	0.000407874	0	0	0	0.000567397	0.000184984	0.000335378	0	0	0	0	0.000422071	0.000265115	0.000334476	0.000204148	0.000485581	0.00210252	0.000822914	0.000512903	0.000827188	0.0007108	0.000209625	0.000944927	0	0	0	0	0	0	0	0	0	0	0
AP003100.2	0	0	0	0	0	0	0	0	0	0.000122543	0.000170323	0	0	0	0	0	0	0	0	0	9.35146e-05	0	0.000156882	0.00038369	0.000370771	0	0.000811718	0.000316095	0	0	0	0	0	0	0	0	0	0	0
DRD2	0	0	0.00119465	0	0	0	0	0.0018864	0	0.000173658	0	0	0.00215615	0.00247064	0.00079784	0.000891452	0	0.000922233	0.00124583	0.00833966	0.00542847	0.000848712	0.00259869	0.00101518	0.00189987	0.00359389	0.00198114	0.00119853	0.0200753	0.0225137	0	0	0	0	0	0	0.000358995	0.000323697	0
HTR3A	0	0	0.000916934	0.00187294	0.00179994	0	0.00131843	0.00158508	0.0019573	0	0	0	0.000323401	0	0	0	0	3.28904e-05	0	0	0.00303261	0.00142739	0.00101968	0.00122027	0.000511147	0.00294696	0	0.000733818	0	0	0.0019465	0	0	0	0	0.0306198	0.00202765	0	0
AP002518.1	0	0.000567225	0.00146752	0.00143737	0.00031765	0.000156832	0.000488261	0.00365036	0.000543051	0.0024689	0.000334866	0.0010962	0	0	0.000589744	0.00137366	0.000634512	0.00100272	0.00190118	0.00010331	0.00244301	0	0.0012908	0.00125664	0.00197102	7.89393e-05	0	0	0.00172152	0	0	0	0	0	0	0	0	0	0
AP000462.1	0	0.00313185	0.00185158	0.00231802	0.000533631	0.000203198	0.00068516	0.000949364	0.00281264	0.00913921	0.00446894	0.00582413	0.000436172	0	0.000639364	0	0.000553425	0.00125193	0.0002091	0.00167799	0.049161	0.0921748	0.0116124	0.0238093	0.01263	0.0258954	0.0137827	0.00733254	0.0452522	0.0475148	0.00876702	0.00122237	0.000864372	0	0	0	0.00503975	0.0008994	0.000329338
AP000462.2	0	0	0	0	0	0.000749925	0	0	0	0.00014193	0.000105067	0.000435994	0	0	0	0	0	3.00445e-05	0	0.000424014	0.000351462	0.00101288	0.000527814	0.000514518	0.0001379	0	0	0	0	0	0	0	0	0	0	0	0	0	0
AP000757.2	0	0.000648499	0	0	0	0	0.000173412	0	0	0	0	0	0	0	0	0	0	5.19254e-05	0	0	0	0	0	0	0	0	0	6.91083e-05	0	0	0	0	0	0	0	0	0	0	0
C1QTNF5	0	0.00174905	0.00322452	0.00408672	0.00236715	0.00510105	0.00196832	0.00276698	0.00682947	0.000478692	0.00164788	0.00403803	0.00136372	0	0.000858917	0.0041886	0.00143978	0.00104506	0.00125733	0.00148202	0.000570366	0	5.23862e-05	0.00014997	0.000352813	0	0	0.00026528	0	0	0.00159769	0	0	0	0	0	0	0	0
MFRP	0	0	0	8.08658e-05	0.000131586	0	0.000610968	0	0	0.000165474	0	0.000932963	0	0	4.35563e-05	0	0	0	0.000105493	0	0.000174675	0	0	0	0	0	0	8.11544e-05	0	0	0	0	0	0	0	0	0	0	0
AP003393.1	0	0.000461147	0	0	0.000528376	0.000390406	0	0	0.0019199	0.00371593	0.00384684	0.000341201	0.000387817	0.00306516	0.000238984	0	0.000251111	0.000173133	5.36411e-05	0	0.020373	0.000657413	0.00044626	0.000973199	0.000415148	0.00522531	0.00261901	0.000257776	0	0.00333794	0.00096032	0	0	0	0	0	0	0	0
AP003390.1	0	0.00451824	0	0	0.000363856	0	0	0	0	0.000456404	0.000173388	0.00041857	0	0	2.50411e-05	0	0.000252467	0.00011797	6.57056e-05	0	0	0.000967812	0.000215344	0.000198071	9.27641e-05	7.18127e-05	0	0	0	0.00178026	0	0	0	0	0	0	0	0	0.0083933
POU2F3	0.0053297	0.00248366	0.00350877	0.000974396	0.00527609	0.00208959	0.00757238	0.00797874	0.00500506	0.00560904	0.00720311	0.00537122	0.00518802	0.00744986	0.00230552	0.0117929	0.00558494	0.00732576	0.0115874	0.00897647	0.0140863	0.0710641	0.0423453	0.0422241	0.0510967	0.0463231	0.0193454	0.0412335	0.0298648	0.00255895	0.00492303	0.00187418	0.00519237	0	0	0	0.0051085	0.0037042	0.00410685
AP000755.2	0	0	0	0	0	0.000722331	0	0	0	0	0	0	0	0	0	0	0	6.6808e-05	0.000146955	0	0.00200056	0	0	0	4.67644e-05	0	0.000200631	0	0	0	0	0	0	0	0	0	0	0	0
AP002765.1	0.00883407	0	0	0	0.000347665	0	0.000254923	0	0	0	0	0	0	0	0	0	0	0	0	0	0	0	0	0	0	0	0	0	0	0	0	0	0	0	0	0	0	0	0
OR8G5	0	0	0	0	0	0	0	0	0	8.61164e-05	0	0	0	0	0	0	0	1.96028e-05	0	0	0.000439131	0	0	0	9.92448e-05	0	0	0	0	0.0203413	0.00193607	0	0	0	0	0	0	0	0
OR8D2	0	0	0	0	0	0.000364993	0	0	0	0	0	0	0	0	0	0	0	0	0	0	0.00106761	0	0	0	0	0	0	0	0	0	0	0	0	0	0	0	0	0	0
AP003501.1	0	0	0	0.000483204	0.000544584	0.000917226	0.000451114	0	0	0	0	0	0	0	0	0	0	0	0	0	0	0	0	0	0	0	0	0	0	0	0	0	0	0	0	0	0	0	0
AP003501.2	0.00349024	0	0.000381434	0.000478693	0.000256727	0	0.00102095	0.000668431	0.000571279	0.00122859	0.000140278	0	0.00617451	0	0	0	0	0.000122813	0	0	0	0	0	0	0	0	0	0	0	0	0	0	0	0	0	0	0.000229418	0	0
HEPACAM	0.0011995	0	0	0.00019138	0.000462987	0.000870976	0	0.00100674	0.00147559	0	0.000187632	0.000233479	0.00252273	0	0	0	0	4.75351e-05	0.000414359	0	0	0	0	0	2.99557e-05	0.000274528	0.000809316	0	0	0	0	0	0	0	0	0	0	0	0
PKNOX2-AS1	0	0	0	0	0	0	0	0	0	6.91109e-05	0	0.000339221	0	0	0	0	0	0.000162931	0.000213458	0.000529023	0	0	0	5.0029e-05	0	0	0	0	0	0	0	0	0	0	0	0	0	0	0
AP001007.3	0	0	0	0	0	0	0	0	0	0	0.000202557	0	0	0	0	0	0	0	0	0	0.000149563	0	0	0	0	0	0	0	0	0	0	0	0	0	0	0	0	0	0
PATE2	0.00301251	0	0	0	0	0	0	0	0	0.000435886	0.000140236	0	0	0	0.000172437	0	0	0.000237245	0.00053337	0.00613802	0.00188682	0.00114558	0.000316562	0.000120781	9.1281e-05	0.000306462	0.00179557	0.000962524	0.0040936	0	0	0	0.00342541	0	0	0	0	0	0
AP000842.3	0	0	0	0	0	0	0	0	0	9.73633e-05	0	0	9.7072e-05	0	2.32837e-05	0	0	3.78302e-05	0.000312544	0.0052792	0.000112581	0	0.000744982	0.000247687	0.00172602	0.000326718	0	0	0	0	0	0	0	0	0	0	0.00018093	0.000340089	0
AP001783.1	0	0	0	0	0	0	0	0	0	0.000196584	0.000317141	0.000155638	0	0	0.000143902	0	0	0.000286628	0.000816383	0.000329936	0	0	6.71864e-05	0	0.000101057	0	0	0.000196242	0	0	0	0	0	0	0	0	0	0	0
AP002833.1	0	0.00139913	0	0	0	0.000446167	0	0	0	0	0	0	0	0	0	0	0.000342724	0.000188627	0	0	0	0.000543573	0	5.86413e-05	0.000220175	0.000772216	0	0	0	0	0	0	0	0	0	0	0	0	0
ETS1-AS1	0	0	0	0	0	0.000268882	0	0	0	0	0	0	0	0	0	0	0	0	0	0	0	0	0	0	0	0	0	0	0	0	0	0	0	0	0	0	0.00054284	0.000478988	0
KCNJ1	0	0	0.000372973	0.000314893	0.000691214	0	0.0001377	0.00062846	0.000172778	0	0	0	0.000200042	0	0	0.00107215	0	0	2.01684e-05	0	0.00195908	0.00117657	9.535e-05	0	0	0.00180576	0	0.000758942	0	0	0	0.00691848	0.00132819	0	0	0	0.0035279	0	0
OPCML-IT2	0	0	0	0	0.000280567	0.000768366	0	0	0	0	0	0	0	0	0	0	0	0	0	0	0	0	0	0	0	0	0	0	0	0	0	0	0	0	0	0	0	0	0
LINC02730	0	0	0	0	0.000117615	0	0	0	0	0.00054508	0.000239946	0.000312212	0	0	0	0	0	0.00010089	0	0	0.00343813	0	0	0	0	0.000651861	0	0	0	0	0	0	0	0	0	0	0	0	0
AP004550.1	0	0	0	0	0	0	0	0	0.000541359	0	0	0	0	0	0	0	0	2.97901e-05	0.000106541	0.000580486	0.00748151	0.000423567	0.00285086	0.00190895	0.00299065	0.00444989	0.00271086	0	0	0	0	0	0	0	0	0	0.000219983	0	0
LINC02714	0	0	0	0	0	0	0	0	0	0.00058017	0.00046891	0.00112347	0	0.00491569	0	0.00206955	0	0.000426314	0.0011134	0.000223252	0.0001277	0	4.13793e-05	9.28677e-05	0	0	0.000698646	0.000191163	0	0	0.00105336	0.000947469	0.00151962	0.0194829	0.00441314	0	0	0.00177776	0
AC026369.2	0	0	0.000781318	0	0	0	0	0	0.00240113	0.000593909	0.00506964	0.00267951	0.000536246	0.00202187	9.63681e-05	0.000299597	0.000175554	0.000384999	0.000943635	0.000729084	0.000107172	0	0.000504594	0.000200523	9.17675e-05	0	0.000297681	0	0	0	0.00642854	0.000764531	0	0	0	0	0	0	0
CACNA1C-IT1	0	0	0	0	0	0	0	0	0	0	0	0.000267466	0	0	0.000209472	0	0	0	4.03577e-05	0	0	0	0	0	0	0	0	0	0	0	0	0	0	0	0	0	0	0	0
AC005414.1	0	0	0	0	0	0	0	0	0	0.00154676	0.000920362	0	0	0	0.000353537	0	0	0.000650599	8.68776e-05	0	0	0	0	0	0	0	0.000186104	0	0	0	0	0	0	0	0	0	0	0	0
AC005841.1	0	0	0	0	0	0.000597833	0	0	0	0	0.000201084	0.000538373	0	0	6.91704e-05	0	0.000407244	0.000261479	6.64849e-05	0	0.00112552	0.000641637	8.0873e-05	0	0.000183115	0	0	0	0	0	0.00202287	0	0	0	0	0	0	0.00107554	0
FGF23	0	0	0	0.000777529	0.00129604	0.00125073	0.000312481	0	0.000400212	0.000158322	0.000199646	0.000989137	0	0	0.00469746	0.00100989	0.00706712	0.00141458	0.00129415	0	0.000127795	0.000446654	0.000301219	0.000416733	0	0	0	0.000285222	0	0	0.00207349	0	0	0	0	0	0	0.000386082	0.00235415
GAU1	0.0028419	0	0	0.000246163	0.000150167	0.000156832	0	0	0.000984309	0.000490983	0.000488599	0.000347586	0	0	0	0.000205518	0	0.000161358	0.000155618	0.000835089	0.00114825	0	0	0.000122683	0	0	0	0	0	0	0	0	0	0	0	0	0.000352897	0	0
AC006063.4	0	0	0	0	0	0	0	0	0	0	0	0	0	0	0	0	0	3.04462e-05	0	0	0	0	0	0	0	0	0	0	0	0	0	0	0	0	0	0	0	0	0
AC005906.2	0	0	0	0	0	0	0	0	0.00292521	0.00020958	0	0	0	0	3.71357e-05	0.00114657	0	0.000122081	6.14525e-05	0	0	0	0	0	0.00113209	0.000202487	0	0	0	0	0	0	0	0	0	0	0	0	0
KCNA1	0.00919161	0.00677344	0.00147585	0	0.000182774	0.00179513	0.00107544	0	0.000553356	0.000583915	0.000797449	0.000377501	0	0	0.000916023	0.00550455	0	0.000157028	0.0002622	0.00145046	6.93467e-05	0	0	0	0	0	0.00267264	7.26039e-05	0	0	0	0.00087661	0	0	0	0	0	0	0
AC006063.2	0	0	0	0	0	0	0	0	0	0	0	0	0	0	0	0.000421444	0	0	0	0	0	0	0	0	0	0	0	0	0	0	0	0	0	0	0	0	0	0	0
AC006206.2	0	0.000914443	0	0	0.000171153	0	0	0	0	0	0.000631447	0.000652066	0	0	0	0	0.000178974	0.000308456	0.00041179	0.000196332	0.000872768	0	0.000359509	0	0.000579654	0.00114511	0	0.000119275	0	0	0	0.00100714	0	0	0	0	0	0.000343404	0
AC006064.5	0	0	0	0.000530585	0	0	0	0	0	0.000268939	0.000259996	0	0	0	0.000134225	0	0	0	0.000232428	0	0.000677283	0.00174551	0.00132544	0	0.000709662	0.00102726	0	0	0	0	0	0.00147081	0	0	0.00150078	0	0.00172324	0.00206334	0.00412325
AC125494.1	0.000446634	0	0.000231886	0	0.000936081	0	0.000491883	0	0	0.000601496	0.000166886	0.000366387	0.000355233	0.00482914	0	0.00168947	0	0.000295671	0.000390624	0.00116286	0.000249695	0	0.000241069	0	8.47176e-05	0.000572785	0	0.000381202	0	0.00333765	0	0.00297981	0	0.00633574	0.00887326	0	0.00226882	0.000839224	0.00190495
U47924.1	0	0	0	0	0.000176308	0	0	0	0	0	0	0	0	0	7.61952e-05	0	0.00018697	0.000589176	0.000179016	0	0	0.00390365	0.00094424	0.000768791	0.00099644	0	0	0.00139777	0	0	0	0	0	0	0	0	0.000633719	0.000970946	0
CLEC6A	0	0	0	0	0	0	0	0	0	0	0	0	0	0	0	0	0	0.000159661	0.000135479	0	0.00195017	0	0.000881343	0.000486407	0.000286475	0	0	0.000522762	0	0	0.000867341	0.000833959	0	0	0	0	0.00733456	0	0.00289889
AC092490.2	0	0	0	0	0	0.000314113	0	0	0	0	0	0	0	0	0	0	0.000243056	0	0	0	0.000592516	0.000806348	0	6.29652e-05	8.10477e-05	0	0	0	0	0	0	0	0	0	0	0	0	0	0
LINC02390	0	0	0	0	0	0	0	0	0	0	0	0	0	0	0	0	0	0	0	0	0	0	4.23086e-05	0.00057231	2.52845e-05	0	0	0	0.00442308	0	0	0.0012486	0.000631778	0.0205925	0	0	0	0	0.00198624
LINC02470	0	0	0	0	0.000558722	0	0.000211659	0	0	0	0	0.000174012	0	0	0	0	0	0	0	0	0	0	0	0	0	0	0	0	0.00147158	0.0227716	0	0.00109507	0.00213755	0	0.0411047	0	0.00241619	0.0103054	0.00624918
CLEC1B	0.00491452	0	0.00113122	0	0.000215067	0.000991809	7.39836e-05	0.000441438	0	0	0	0	0	0.00339199	0	0	0	0	0	0	0	0	0	8.90222e-05	0	0	0	0	0	0	0	0.00077796	0	0	0.00640233	0	0.00186402	0.00147747	0
CLEC12B	0	0	0	0.00020102	0	0.000139347	0.000761754	0	0	0	0	0	0.000225664	0.00237398	0	0	0.000143338	1.52775e-05	4.05504e-05	0.000231644	0	0.00372273	0	0	0	0	0	6.14941e-05	0.00956049	0.000958103	0.00144713	0	0.00161704	0	0.0217334	0	0.0151942	0.0212705	0.00162627
TAS2R10	0	0	0	0.000843628	0.000294804	0.00112033	0.0002576	0	0.00317624	8.61749e-05	0	0.0010435	0.000801857	0.00544441	0.000685383	0	0.00209024	0.000996778	0.00146776	0.00422669	0.000121917	0.00130429	0.000543527	8.83383e-05	8.84005e-05	0	0.000695017	0.000316536	0	0	0	0	0	0	0	0	0.00023623	0.000269032	0
AC078950.1	0	0	0	0	0	0	0	0	0	0	0	0	0	0	0	0	0	0	0.000266825	0	0.000228504	0.014797	0.0229939	0.00707224	0.0142748	0.00546315	0.00242032	0.0104127	0.035219	0	0	0	0.00165728	0	0	0	0.000768865	0	0
GPR19	0	0	0	0.000326329	0.000646497	0.00114649	0.00115824	0	0	0.000875879	0.000219643	0.00228277	0.000154469	0	0.000947013	0.00143693	0.000870885	0.00105423	0.00155418	0.0197724	0.00177704	0	0.000269308	2.69056e-05	0.000633301	0.000594312	0.00103429	0.00340979	0	0	0.0162331	0.00445477	0.0105073	0.0142284	0.00598189	0	0.00302314	0.00400371	0.00833908
GPRC5D	0	0	0	0.000533417	8.74363e-05	0	0	0	0.000636825	0.00169796	0.000239729	0	0	0	0.000192804	0	0	0.000167761	8.99579e-05	0	0.000291797	0.00516933	0.00226989	0.00172845	0.000818003	0	0.00099416	0.000764257	0	0	0.000662673	0	0	0	0	0.00242355	0	0	0
AC007688.3	0	0	0	0	0.000321266	0	0	0	0	0	0	0	0	0	0	0	0	0	0	0	0	0	0	0	0	0	0.000358138	0	0	0	0	0	0	0	0	0	0	0	0
AC022276.1	0	0.00515359	0.00292818	0.00225471	0.00236419	0.00263129	0.00128753	0	0.000706245	0	0	0.000843118	0.000524516	0	4.69336e-05	0.000205518	0.000129055	0.000245007	0	0	0.000225809	0.000397242	0.0023026	0.000115511	0.000411599	0	0	0	0	0	0	0	0	0	0	0	0	0	0
AC007527.1	0	0	0	0.000369532	0.000389117	0	0	0	0.00163843	0	0	0	0	0	0	0	0	2.79039e-05	5.00698e-05	0	0	0	0	0	0	0	0	0	0	0	0	0	0	0	0	0	0	0	0
SMCO3	0.0152091	0.00127882	0	0	0	0	0	0	0	0.000295947	0.00193308	0.00744627	0.000676862	0.00632932	0.00183416	0.00507303	0.000475134	0.00238894	0.00755851	0.00328882	0	0	0.000360328	0	6.0572e-05	0	0.000243974	0	0.000841739	0	0.0025193	0	0	0	0.00303704	0	0	0.000616817	0
AC007655.2	0	0.00391537	0	0.000718174	0	0.00112535	0	0.00629246	0	0.000731236	0.000516555	0	0	0	0.000175261	0	0	2.34133e-05	0.00132398	0.000205007	0.000429261	0.00114178	0.000719236	0.000264848	0.000367886	0	0.00190248	0	0.00107998	0	0	0	0.00171258	0	0	0	0.000737514	0.0016601	0.00281953
PDE6H	0	0	0	0	0	0.00374626	0	0	0	0	0	0	0	0	0	0	0.000389045	0	0	0	0	0	0	0	0	0	0	0	0	0	0	0	0	0	0	0	0.0220145	0	0
AC126468.1	0	0	0.00099708	0	0.000469899	0	0	0	0	0.0145213	0.0141818	0	0.00458642	0.00508191	0.000519938	0	0	0.000380634	0	0	0	0	0	0.000305614	0.000387747	0	0.000200929	0	0	0	0.0035621	0.00149114	0	0	0	0	0.00198272	0	0
SLCO1B3	0	0	0	0.0011066	0.000798892	0	0.00256824	0	0.00404937	9.7136e-05	0	0.00106847	0.000422716	0	0	0	0	0	9.71467e-05	0	0.00232229	0.00737884	0.00404065	0.00352811	0.00201588	0.00343658	0.00313993	0.00353804	0.00725018	0	0	0	0	0	0	0	8.16975e-05	0	0
SLCO1B1	0	0	0	0.000929276	0.000730703	0	0	0	0	0	0	0	0	0	0	0	0	0.000127205	0	0	0	0	8.68916e-05	0.000271449	0	0	0	0.00272847	0	0	0	0	0	0	0	0	0	0	0
AC010185.1	0	0	0.000212868	0	0	0	0	0	0.000231704	0.000326798	0	0	0	0	7.37784e-05	0	0	0.000139455	0	0	0.000478121	0.00291808	0.000695882	0.000348421	0.00164952	0.0012947	0.00110025	0	0	0	0	0	0	0	0	0	0	0	0
AC008250.2	0	0	0	0	0	0	0	0	0	9.4354e-05	8.15748e-05	0.000353583	0	0	0.00011601	0	0	3.27058e-05	0	0	0	0	0	0	0	0	0	0	0	0	0	0	0	0	0	0	0	0	0
AC084816.1	0	0.00198768	0.000302755	0	0.000605212	0.00107847	0.000244806	0.000441438	0.000706245	0.00274836	0.000389385	0.00184943	0.000205889	0	0.000245265	0.000299597	0	0.00132687	0.000967873	0.000200671	0.00281293	0.00687141	0.000259404	0.000772085	0.00090399	0.000266857	0.00163799	0.000657012	0	0	0	0	0	0	0	0	0.000387319	0.000742129	0
AC022509.3	0	0	0	0	0	0	0	0	0	0.00185618	0.000363787	0.000829904	0.000324121	0	0.000795259	0.00134473	0.00267909	0.00350666	0.00145374	0.00105876	0.00771366	0.00875468	0.00394835	0.00150601	0.00415425	0.00406234	0.000250934	0.00374278	0.00305155	0	0.00722984	0	0	0	0	0.00271622	0.00244415	0	0
AC055720.1	0	0	0	0	0	0	0	0	0	0.000375983	0.000269673	0	0	0	8.69122e-05	0	0	7.99987e-05	5.07643e-05	0	0.000261408	0	0	3.2777e-05	0	0	0	0	0	0	0	0	0	0	0	0	0	0	0
AC023051.1	0	0.00167825	0	0.000570009	0	0.00269716	0	0	0	0.00438563	0.00149874	0.000370638	0.000195215	0	0.000699752	0	0.000481548	0.00303965	0.000991052	0	0.000878223	0.0049101	0.00171693	0.000416741	0.000833185	0.000861612	0.00218598	0	0	0.0124704	0	0	0	0	0	0.0240276	0.00541926	0.000690002	0.00532851
AC009511.2	0.00261768	0	0	0	0	0.00025438	0.000201665	0	0	0.000131219	0.000593291	0	0	0	9.61953e-05	0	0	0.000129788	0.000475831	0	0.00051076	0	0.000155392	0	0.000415957	0	0.0003345	0	0	0	0	0	0	0	0	0	0	0.000838402	0
AC009511.1	0	0.000527088	0	0	0	0	0	0	0	5.41534e-05	9.7263e-05	0	0	0	0.000263144	0	0	0.000447365	0.000195437	0	0	0	0.000116001	0.000719418	0.000193748	0	0	0	0	0	0	0	0	0	0	0	0	0	0.00649268
AC008011.2	0	0.00334647	0.00208672	0.000338626	0.000670371	0	0	0	0.000691205	0.00221001	0.00283829	0.0124522	0.00131175	0.0333687	0.000927235	0.00245554	0.00336231	0.00600566	0.00845269	0.00888043	0.00029254	0.00551681	0.00193444	0.00304997	0.00196928	0.000993811	0.00378823	0.00194085	0	0	0.000321878	0.00274925	0.00181834	0.00320239	0	0	0	0.00158715	0
AC022081.1	0	0	0	0	0	0	0	0	0	0	0	0	0	0.00233976	0	0	0	0.000103048	0.000342142	0.00147719	0	0	0	0	0	0	0	0	0	0	0	0	0	0	0	0	0.000144003	0.000333826	0
LINC02387	0	0	0.000578967	0	0.000376515	0	0.00165798	0	0.000697821	0.000512078	0.000192602	0.000549039	0	0	0	0	0	0.000354207	0.000119376	0.000331239	0.00107983	0.00152076	0.0071475	0.00483353	0.00581569	0.0024935	0.0022096	0.00293031	0.00478048	0	0.00135956	0	0	0	0	0	0	0.00171616	0
DENND5B-AS1	0.00148273	0.00209939	0.00360101	0.00140183	0.000429138	0	0.00105457	0.000441438	0.00188477	0.00264499	0.00116383	0.000590599	0.000394802	0	0.000760501	0	0.000874452	0.00207297	0.00178128	0	0.00152509	0.0023394	0.00132542	0.00191042	0.000679471	0.00164201	0.0022547	0.00267247	0.00166768	0.0100188	0	0	0	0	0.00172652	0.0393876	0.000751633	0.000394984	0.00101502
AC084824.3	0	0	0	0.000402778	0	0	0	0	0.00105028	0.000202571	0.00020821	0.000308606	0.000206052	0	0	0	0	0.000137293	0.000250452	0.000252499	0.00141791	0.000270633	0.000932998	0.000407204	0.000311138	0.00146375	0	0.000412878	0	0	0	0.000799075	0	0	0.00293075	0	0.00249697	0	0
AC087588.3	0.00109994	0	0	0	0.000151554	0.000242989	0	0	0.000691205	0.000453382	8.87109e-05	0	0	0	0	0	0.000235465	4.10259e-05	0.000302239	0	0.000305107	0.00137095	0.00040605	0.000297172	0.000653723	0	0.000409416	0.0014586	0.000709216	0	0.000682216	0	0.00135473	0	0	0.00417133	0.000467709	0.000298399	0.00540889
AC087588.2	0	0.00273149	0.000319245	0	0	0	0	0	0	0.000440179	0	0.000130505	0.00113311	0	0	0	0	0.000260365	0.00035497	0	0.00334591	0.00268813	0.00360338	0.00277288	0.00201661	0.00461503	0.00216422	0.0013104	0.00133867	0	0	0	0.000612359	0	0.00701729	0	0.00168623	0	0
SYT10	0	0.000732158	0	0	0	0	0	0	0	0.000219271	0.00159052	0.00133125	0.00563354	0	0.000370845	0.00228682	0	0.00226023	0.00110437	0.000491742	0.0534606	0.00563334	0.0141563	0.00301298	0.00471502	0.0271656	0.00539399	0.00300784	0.00881583	0.00212771	0.000502316	0	0	0	0	0	0.00516586	0.000457509	0
AC046130.1	0.00226842	0	0	0.000772341	0.00132372	0.000303289	0	0.00422038	0.00134172	0.00294135	0.00234017	0.00215758	9.7072e-05	0.0169603	0.00117727	0	0.000193874	0.00191712	0.0014499	0.000942381	0.00351207	0.000518806	0.001037	0.00293138	0.00254621	0.00203769	0.00180153	0.000872154	0.00512945	0.00232635	0.00272039	0.0065212	0	0	0.00341757	0	0.000393106	0.00303207	0.00553708
AC121334.3	0	0	0	0	0	0	0	0	0	0	0	0	0	0	0	0.000655863	0	0.00045343	2.6788e-05	0	0	0	0	0	0	0	0	0	0	0	0	0	0.00205551	0	0.00252257	0	0	0	0
MUC19	0	0.00262728	0	0	0	0	0	0	0	0.000168141	0	7.79547e-05	0	0.00253237	0.000152496	0	0	0.000158523	0.00025104	0.000229544	0	0	0	0	0	0	0	0	0	0	0	0	0	0	0	0	0	0	0
AC090531.1	0.00169496	0	0.000477054	0	0.00053378	0	0	0	0.000370469	0.00451125	0.00475135	0.00152522	0	0	0.00021807	0	0	0.000218239	3.10135e-05	0	0.000149563	0	0	0	3.40221e-05	0	0	0	0	0	0	0	0	0	0	0	0	0	0
AC079684.1	0	0	0	0	0	0.000845656	0	0.0045514	0	0.000673472	0.000135901	0.000308606	0	0	0	0	0.000167209	0	0.000106394	0.000457949	8.03736e-05	0	0.000562553	0	9.74624e-05	0	0	0.000521393	0	0.00104818	0.000821497	0	0	0	0	0	0.00192347	0.00105916	0.0044564
LINC02450	0	0.000366489	0	0	0	0	0	0	0	0.000575827	0.000145311	0.000623212	0	0	0.000255715	0.0048037	0.000891583	0.0011051	0.0023287	0.00170962	0.000245033	0	6.50405e-05	8.91747e-05	5.23283e-05	0	0.000495918	0	0	0	0.000551015	0	0	0	0	0	0	0	0
DBX2	0	0	0.000784929	0	0	0	0	0	0	0	0	0	0.00097457	0.00494675	0.000108606	0.00137763	0.0015177	0.00335624	0.00404835	0.0019866	0.00470327	0.000807601	0.00339443	0.00414062	0.00266936	0.000260492	0.00188167	0.00513186	0	0.00262958	0.00396349	0	0	0	0	0	0	0.00256651	0
AC025031.1	0	0	0	0	0	0	0.000456621	0.00142348	0	0.000935863	0.000786535	0.00104743	0	0	0.000196522	0	0	0.000327949	0.000170599	0.000683765	0.00156052	0.00126167	0.000811936	5.94134e-05	0.000298198	0.000910046	0.00114986	0.000159709	0	0.00157281	0	0	0	0	0	0.00790081	0.000523348	0	0
AC008083.4	0	0	0	0	0.000349633	0	0.000317351	0.0019704	0	0.00131649	6.44505e-05	0.000163348	0	0	0	0	0	8.61814e-05	0	0	0.000182381	0.000530909	0	0	0.000113538	0.000261108	0.000353369	0	0	0	0.000687478	0.00183538	0.00218743	0	0	0	7.39789e-05	0.000546243	0
AC004241.2	0	0	0.000297796	0	0.000135175	0.000305464	0	0	0	0.000306585	0	0	0	0	0	0	0.000198634	0	0.000234608	0.00139235	0.00132087	0.00183278	0.0008964	0.0001215	0.000160336	0.000772216	0	0.000158319	0	0	0	0	0.00351501	0	0	0	0	0.000385205	0.00415916
AC004466.3	0	0	0.000690349	0.00093845	0	8.3725e-05	0	0	0	5.16918e-05	0.000120401	0.000307647	0	0	0	0	0.000758432	0.000378124	0.000144303	0	0.000662396	0.00184745	0.000962273	0.0013383	0.000605002	0	0	0.000535554	0	0	0	0	0	0	0	0	0	0.00032086	0
ANP32D	0	0	0	0	0.000277651	0.000692712	0	0	0	6.90232e-05	0	0.000144066	0	0	0	0	0	0.000108809	0.000224589	0	0	0	0	0	2.76615e-05	0	0	6.63721e-05	0	0	0	0.0012323	0	0	0	0	0.0002191	0	0.00126532
AC117498.1	0	0	0	0	0	0	0	0	0	0.000582393	0.000391707	0	0	0	2.07807e-05	0	0	0.000179802	0.000282467	0	0.00015354	0	0	0	8.7767e-05	0	0	0	0	0	0	0	0	0	0	0	0.000129785	0	0
DDN	0	0.000100798	0.00287909	0.000139162	0.000821414	0.00148839	0.00222762	0.00198033	0.00487755	0.000733681	0.00310818	0.00338639	0	0	0.00237625	0	0	0.00136348	0.000834193	0.00187519	0.00099933	0.00358186	0.000813494	0.000737441	0.0019032	0.00037862	0	0.00179093	0	0	0	0.00138893	0	0	0.0038198	0	0.00412929	0.00075439	0
AC011603.1	0.000286767	0.002274	0.00107377	0.000744614	0.000536198	0.00106127	0.000640584	0	0	0	0	0	9.7072e-05	0	0	0	0	0	0	0	0.000175388	0	0	0	0	0	0	0.000110962	0	0	0	0.00402493	0	0	0	0	0	0	0
AC010173.1	0.0157976	0.004559	0.00417584	0.00361048	0.00303134	0.00432441	0.00199724	0.00294674	0.00387711	0.00624516	0.00763357	0.00442421	0.000660812	0.018112	0.00167542	0.00084227	0.000688533	0.00157495	0.00321928	0.0109424	0.00287564	0.00367205	0.00347559	0.00170137	0.00346749	0.00362326	0.00471788	0.00857307	0.000709216	0.00477269	0.00196447	0.00517976	0	0	0.000872682	0	0.0223794	0.00343075	0.00167521
AQP6	0	0	0	0	0	0	0	0.00557162	0	0.000139901	0.000135371	0	0.00269307	0	7.37784e-05	0	0	0.000330819	0.000312764	0	0.000212582	0.00121946	0.000508274	7.48219e-05	0.00110873	0.000265753	0	0.00104128	0	0	0.000251189	0	0	0	0	0	0.000951344	0.00171932	0
GPD1	0	0.00164965	0.0019374	0.00173019	0.00037051	0.0020108	0.00215195	0	0.000891329	0.00232655	0.00484399	0.00088082	0.0011158	0	0.00096586	0	0	0.000815107	0.00063291	0.00105576	0.00663611	0.00216617	0.00156896	0.00099985	0.00254579	0.00221288	0.00257189	0.000340955	0.00462171	0.00246977	0	0	0	0	0	0	0.0017095	0.00347558	0
FAM186A	0	0.000323995	9.64702e-05	0	0.000347396	0.00197858	0.000526235	0	0	8.6823e-05	0	0.000140416	0	0	0.000456462	0.00321349	0.000225785	0.00069736	0.000856994	0.00546585	0.00388191	0.000185325	0.00103496	0.000585907	0.000840465	0	0.00180616	0.000569172	0	0	0	0	0	0	0	0	0	0	0
AC008121.3	0	0	0	0	0	0.000830519	0	0	0	0.000152559	0	0	0	0	0	0	0	0.000391834	0.000118787	0	0.00144104	0.00235948	0.00073483	6.36949e-05	0.000207432	0	0.000791094	0.000373219	0	0.00108303	0	0.000929866	0	0	0	0	0	0	0
AC025259.1	0.0077425	0.00164404	0.0011361	0.00128911	0.000396362	0.00161764	0.000358144	0	0.000466084	0.0123484	0.0100673	0.00290629	0	0	0.00121654	0.00256941	0.00132932	0.000957011	0.000976459	0	0.00149837	0.00565617	0.000848729	0.00133442	0.00069274	0.000666137	0.00106914	0.000648902	0.00165253	0	0.000605011	0.00162579	0.00125746	0	0	0	0.000387177	0.00012937	0
LINC00592	0	0.00174893	0	0	0.000254496	0	0.00251798	0	0	0.00101267	0.00110223	0.0010798	0.000812513	0	0.000969475	0	0.00115093	0.00201425	0.00239343	0.00374733	0.0186011	0.0124372	0.00753976	0.0142808	0.0202631	0.0364865	0.00893534	0.0137628	0.00157402	0	0.000859556	0	0	0	0	0	0.000865695	0.00141452	0
KRT5	0	0	0.109326	0.00450977	0.00860546	0.00252425	0.00850767	0.00195775	0	0.000469011	0.000109944	0.00439913	0.00847014	0.0128517	0.00106311	0.000655982	0.000914862	0.0105086	0.00332626	0.00141275	0.20929	0.0835064	0.0129305	0.251236	0.0696687	0.0248236	0.038893	0.169409	0.0450497	0.00357248	0.0278656	0.00898029	0.00204697	0	0	0	0.0896903	0.0151448	0.00970256
KRT74	0	0	0	0	0.000387032	0	0	0	0	0	0	0	0	0	0	0	0	0	0	0	0	0	0	0	6.94443e-05	0	0	0	0	0	0	0	0	0	0	0	0	0	0
KRT72	0	0	0	0	0.000147014	0	0	0	0	0	0	0	0	0	0	0	0	0.000139442	0	0	6.10421e-05	0	0	0	0	0	0	0	0	0.0023369	0	0.00327329	0.00837494	0	0	0.00957147	0	0.00746613	0
KRT2	0	0	0	0	9.55213e-05	0.000851416	0.00022296	0.00198579	0.000203822	0	0	0.000247081	0	0	0	0	0.000380731	0.000172683	0.000140013	0	0	0	0	0	4.27443e-05	0	0	0	0.00186418	0	0	0	0	0	0.0049776	0	0.000758365	0.00143857	0
KRT1	0	0	0	0	0	0	0	0	0	0.000633606	0.000297559	0	0	0.0754145	9.06769e-05	0	0	0.000127314	3.40116e-05	0	0.000326113	0.00122131	0.000139113	0.000107863	0	0.000526657	0	0	0	0.501457	0.0564748	0.00236586	0.0105008	0	0.00611076	0	0.000460055	0.00251873	0.0022841
SP7	0	0.000603391	0	0	0.000168619	0.00018541	0	0	0.0019199	0.000503227	0.000453166	0	0	0	0.000107644	0.000299597	0	0.000271611	0.000395777	0	0	0.00068241	0.000457471	0.000141683	0	0	0	0	0	0	0	0.00122777	0	0	0	0	0.00166661	0	0
HOXC12	0	0	0	0	0	0	0	0	0	0	0	0.000495301	0	0	0	0	0	0	8.46643e-05	0	0	0	0	0	0	0	0	0	0	0	0	0	0	0	0	0	0	0	0
HOXC11	0	0	0	0	0.000644152	0	0	0.00155865	0	0.0013727	0.00170609	0.00765642	0.00451912	0.0046073	0.00748667	0.00858651	0.00203948	0.00413934	0.00677139	0.0118267	5.13744e-05	0	0	0.000599151	0	0	0.000784828	0.000535494	0	0	0	0	0	0	0	0	0	0	0
AC023794.6	0	0	0	0.000139162	0	0	0	0	0	0.000660804	0.000356584	0.000261725	0.000110602	0	0.000118297	0	0	0	0	0	0	0.000431077	0	0	0	0	0	0	0	0	0	0	0	0	0	0	0	0.000106283	0
LINC01154	0	0	0	0.000952484	0.000168619	0.000588358	0	0.00179028	0.00175605	0.000154595	0	0.000696783	0	0	0.000761961	0	0	0.000195796	0	0	0	0	0	0	0	0	0	0	0	0	0	0	0	0	0	0	0.000401055	0	0
AC073487.1	0	0	0	0	0.000198426	0	0.000409822	0	0.000736116	8.51253e-05	0	9.50179e-05	0	0.00773205	0	0	0	0.00011791	0.000419088	0.000319389	0	0.00217561	0	0.000176739	0.000200397	0.000218974	0.000535413	0.00018684	0	0.000819467	0	0	0	0	0	0	0.00145131	0.000243426	0.00366543
AC025162.1	0	0.0016188	0	0.000659441	0.000208303	0	0.000281555	0	0	0.000236857	6.74121e-05	0	0	0	0	0	0.000306499	0.000134205	0.000113355	0	0	0.000736685	0.000566499	0.000276737	0.000257779	0	0	0.000302911	0	0	0	0.000632544	0	0	0	0	0	0	0.00256959
AC034102.8	0	0	0.000297513	0	0	0	0	0	0	0.000481395	0.000477218	0.000791289	0	0	0	0	0.000345169	0.000217786	0.000491043	0.000290442	0.000244786	0.00284499	0.000900212	0.000410051	0.000147869	0	0.000186104	0.000242243	0	0.00546492	0	0	0	0.0220565	0	0	0	0	0
AC034102.3	0	0.00108396	0.000870324	0.000852257	0.000628335	0.000275614	0	0	0	0.000571072	0.000403076	0.000683701	0	0	5.128e-05	0.00115752	0	0.00117901	0.000235083	0.000250375	0.00216023	0.000518806	0.000535778	0.000609322	0.000436545	0.00181139	0.000755054	0.000584461	0.000912582	0.0026623	0.000288824	0	0	0	0	0	0.000721874	0	0
AC034102.4	0	0	0.000253448	0.00037273	0.000675963	0.00185321	0.00143351	0	0.00428588	0.000562995	0.00132807	0.000209602	0	0.00417571	0.00106	0	0.000647884	0.00206369	0.00191313	0.00087155	0.000595525	0.00702028	0.00377613	0.000952379	0.000559029	0.000301698	0.000213587	0.00385181	0	0.00144456	0.000307947	0.00502957	0.00110997	0	0.0084777	0	0.00215287	0.0047696	0
AC034102.5	0.00491452	0	0.0014948	0.000894932	0.000113526	0.000890306	0.000405778	0	0.00145935	0.0018799	0.000844506	0.000683227	0	0	0.000400139	0.0011817	0	0.00102641	0.00060388	0	0.00589888	0.00613538	0.00240828	0.00108747	0.00235002	0.0017933	0.00119747	0.00273717	0.00137619	0.00639379	0.00103406	0.00122237	0	0	0.0068075	0.014626	0.000647013	0.00229068	0.00112779
APOF	0	0	0	0.00233568	0.00110324	0	0.000691014	0.00151443	0	0	0.000116955	0.000203939	0	0	6.04202e-05	0	0	0.00105866	0.00153096	0	0.00134389	0.00333011	0.00215454	0.000499926	0.00125724	0.00174412	0.000709361	0.000507555	0	0.00614298	0	0.00119608	0.00203187	0	0.00258967	0	0.000419824	0.00999963	0.003024
AC024884.2	0	0.000655424	0.000487174	0	0	0	0	0	0.000122227	0	0.000438161	0	0	0	0.000112572	0	0	0.000180302	0.000306621	0.00129601	0	0	8.38258e-05	0	0.000431578	0.000346802	0	0.000323213	0	0	0	0	0	0	0	0	0.000151115	0	0
MIP	0.000882658	0.00175866	0.00142762	0.00104192	0.000512031	0	0.000645198	0.00405956	0.00280535	0.000464194	0.000456548	0.000173872	0	0	0.000985494	0	0.000590944	0.000937583	0.000577802	0.00186419	0.000573975	0.00210845	0.000632013	0.000843611	0.000290261	0.000715695	0.0155683	0.000628083	0.00881583	0	0	0.00366316	0	0	0	0	0.000110705	0.00114314	0
AC026120.3	0	0	0	0	0.00079693	0	0	0	0.0033916	0.000176052	0	0.000343861	0	0	0	0	0	4.38426e-05	0.000383053	0	0	0	0.000102881	0	0	0	0	0	0	0	0	0	0	0	0	0	0	0	0
TAC3	0.00118072	0	0.00118645	0	0	0	0	0	0	0.000165979	0	0.00778599	0	0	0.000255492	0.00546454	0.00234112	0.000981968	0.00473599	0.00423234	0.000604319	0.00229427	0.00112947	0	0.00070964	0.000247404	0.000200891	0	0	0	0.00474107	0	0	0	0.00625862	0	0.000401875	0.000596996	0
LRP1-AS	0	0	0	0	0	0	0	0	0	0	0	0	0	0	0.000217127	0	0	0.000205976	0.000208461	0	0.000675311	0	4.94422e-05	0	0	0.000180639	0	0	0	0	0.00323028	0	0	0	0.00274968	0	0.00125642	0	0
INHBE	0.00306737	0	0.000233413	0	0	0	0	0	0	0.000339759	0.0013006	0	0.000200042	0	0.000383436	0	0.000252339	0.000553677	0.000624973	0.000894387	0.000398252	0.000388573	0.000185473	0.000429275	0.000596227	0.000481728	0.000733345	0.000544394	0.000762906	0	0	0.00150912	0	0	0	0	0.000293293	0.00133921	0.00550052
AC025165.4	0.00857482	0	0.000931961	0.00288302	0.00187772	0.000277191	0.000152941	0	0.000589062	0.000731778	0.000544673	0.000683682	0	0	0.000286115	0	0.000370321	0.0015803	0.00246183	0.0026415	0.00252935	0.00403745	0.000465878	0.00133962	0.000900269	0	0.00132402	0.00119081	0	0	0.000281495	0	0	0	0	0	0.000926704	0	0
AC083805.2	0	0	0.000192194	0	0	0.000486265	0	0.00264245	0	0.000573789	0	0.000424246	0	0	0.000178145	0	0	0.000413677	0.000394503	0	0.000550274	0	8.12384e-05	0.000512715	2.64569e-05	0	0.000691426	0	0	0	0	0	0	0	0	0	0.00025025	0	0
AC083805.3	0	0.00047189	0.0021357	0.000511675	0.00203998	0.00063453	0.00205271	0.0016967	0.000963093	0.00265267	0.00222075	0.00424327	0.000671253	0.00283099	0.001096	0.00430924	0.00101437	0.00247902	0.00266321	0.00299255	0.00277201	0	0.00173322	0.00111948	0.000668617	0.0128018	0.00203093	0.000523397	0	0	0.00365782	0	0	0	0	0	0.000356591	0	0
AC046129.1	0	0	0	0.000551676	0.000256753	0	0	0	0.000142375	0	0	9.50179e-05	0	0	0	0	0	0	0.000212245	0	0.00152645	0	0.00019741	0	0	0.000536919	0	0	0	0	0	0	0	0	0	0	0	0	0
AC020611.2	0.000900339	0.00059342	0.00177001	0	0	0.000652754	0.00108241	0	0.000463354	0.00351259	0.00240963	0.00112704	0	0	0.000460162	0	0.00118891	0.00112475	0.000561975	0	0.00304735	0.00515636	0.000851638	0.00330892	0.00108869	0.00457224	0.000317961	0.00102682	0.000676793	0	0.00350181	0	0	0	0	0	0.00317623	0	0
C12orf56	0	0	0.000410445	0	0.000338745	0	0.0011649	0.00699377	0	0.000346457	0.000927561	0.00317202	0.000287855	0	0	0	0	0.000366082	8.61525e-05	0.000882891	0.0171915	0.0045612	0.00833036	0.00778845	0.0094238	0.0107818	0.00536898	0.00846007	0.00914426	0	0.00141599	0	0.00742919	0	0.00371415	0	0.00132805	0.00152796	0
AC078962.3	0	0	0	0.000489992	0.000846336	0.00108989	0.00178877	0.00177254	0.000481387	0.000827774	0.00030374	0.000120187	0	0.00757283	0.000745416	0	0	0.000636258	5.26935e-05	0	0.000777865	0.00896589	0.00255941	0.0025825	0.00260543	0.0010152	0	0.000743501	0.000595572	0	0	0.00167588	0.00446129	0	0	0	0.00299928	0.00213468	0
AC025262.1	0.00095156	0.00136322	0.0016569	0.000490574	0.00109301	0.000173679	0.00015369	0	0	0.0040248	0.00114289	0.00063299	0	0	0.000541595	0.000930218	0.000589184	0.00189639	0.00210269	0	0.00180945	0.0061249	0.00267469	0.0016359	0.00157984	0.00418722	0.00120105	0.000505943	0.00334001	0.00677734	0.00126024	0	0	0	0.00206616	0	0.00355243	0	0.00605027
AC025262.4	0	0	0	0.000356964	0.00036718	0	0	0	0	0.000144392	0	0	0	0	0	0	0	0.000100636	4.0615e-05	0	0.000269587	0.000588659	0	3.24198e-05	0.00028162	0	0	0	0	0.00135431	0	0	0	0	0	0	0.000162358	0	0
LINC02454	0.00507482	0	0	0	0	0	0.000289435	0	0	0	0.00027854	0.000146013	0	0	0	0	0.000353901	5.58346e-05	0.000140039	0	0.000598148	0	0.000460922	0	6.862e-05	0	0	0.000404591	0	0	0	0	0	0	0	0	0	0	0
AC090673.1	0.000377324	0	0.00751507	0.0056847	0.0024785	0.00517469	0.00227841	0.0101322	0.00582371	0.000811074	0.00108838	0.00205061	0.000197487	0	0.000246597	0	0.00229573	0.00115029	0.000618053	0.00468265	0.0177086	0.141328	0.0186192	0.0123422	0.00832308	0.00631312	0.00108089	0.0257193	0.00469069	0.00153077	0.00546879	0	0	0	0.0105119	0	0.00122622	0.00208386	0
LINC02420	0	0	0	0	0	0	0.000456621	0	0	0.000170336	7.27419e-05	0.000166785	0	0.00743823	0.000144071	0	0	0.000583309	0.00051422	0	0.000121151	0.000408528	0	0	0.000210114	0	0	0	0	0	0	0	0	0	0	0	0	0.000522704	0
LINC02408	0	0	0.00028579	0	0	0	0	0	0	0.00283934	0.00331217	0.00175858	0.00034647	0	0	0	0	0.000407377	0.000224765	0	0.00044078	0	0.000786562	0	0.000210114	0	0	0.00040852	0	0	0.00169301	0.00310966	0	0	0	0	0.000107117	0	0
AC078777.1	0	0	0.000260917	0	0	0	0.000144998	0	0	0.000353964	0.00119079	0.000131668	0	0	0.0014574	0.00166451	0.001738	0.00378615	0.00378397	0.00233734	0.00249221	0.00299455	0.000413674	0.002648	0.000507253	0	0	0.0012917	0.000864292	0	0	0.00646007	0.0110448	0	0	0	0.000898676	0.00196588	0.000752073
LINC01479	0	0	0	0	0	0	0	0	0	0.00218701	0.00143705	0.000272837	0.00126793	0	0.00059257	0	0	0.000139669	8.52902e-05	0	0.000172886	0.000447351	0.000129793	0.00026528	0	0	0.000199996	0.000196338	0	0	0.00145395	0	0	0	0	0	0	0	0
IL26	0	0	0	0	7.4707e-05	0	0	0.00396271	0	0	0	0	0	0.0066854	4.26855e-05	0	0	0.000311701	0.000435479	0.000426317	0.0002443	0	0	0	0	0	0	0.000532962	0.00473397	0.00410693	0.00416656	0.00233465	0.0320915	0.0391213	0.219476	0	0.000271421	0	0.0167436
IL22	0	0	0	0.00102656	0	0	0	0	0	0	0.000271491	0	0	0.00237398	0	0	0.000457768	0	0.000138679	0.000428554	0	0	0	0	0	0	0	0	0	0.0107299	0	0.000733495	0.0143585	0	0.586409	0	0.000257264	0	0
BEST3	0	0	0	0	0.000118021	0	0	0	0.00055796	0.00015679	0.000420776	0	0	0	8.21302e-05	0	0	0.000175845	8.43024e-05	0.000414796	0.00248602	0.00290063	0	0	0	7.31412e-05	0	0.00146339	0	0	0	0	0	0	0	0	0	0	0
MYRFL	0	0.000954233	0.00145342	0	0.000181905	0	0	0.00186889	0.000448032	0.00260339	0.00458315	0.00664201	0.000127062	0	0.000947155	0.00184256	0	0.000385118	0.000434468	0	0.00895592	0.0174909	0.00826119	0.00590548	0.0066756	0.0014275	0.00758894	0.00688216	0	0	0	0	0	0	0.00833189	0	0.000120628	0.00108076	0
AC025257.1	0.000604522	0	0.00067841	0.0011906	0.000323279	0.00184808	0.000669639	0.00462845	0.00175605	0.000501994	0.000603679	0.000226689	0	0.00706888	0.000576	0.000278838	0.000756084	0.00095319	0.000959072	0.000264718	0.00255772	0.00036098	0.00160454	0.000426248	0.00178007	0.000223282	0	0.000725328	0	0	0	0	0.00239757	0	0.00199933	0	0.0010714	0.000655472	0.00104012
AC073525.1	0	0	0	0	0	0	0.000437748	0	0	0	0	0	0	0	0.000318072	0	0	0.000712893	0.000370172	0.000630818	8.13687e-05	0	0.000395699	5.66969e-05	0	0	0.000444652	0	0	0	0.000551015	0	0.0010635	0	0	0	0	0	0
AC011611.3	0.00057478	0.000645528	0.000414277	0.000200166	0.000987094	0	0.00123016	0	0	0.000474274	0.0013953	0.00130683	0	0	8.19867e-05	0	0.00237065	0.00117958	0.000475047	0	0	0.00129727	0.000268542	0.000118948	0.000687718	0.00200106	0	0.000273735	0	0	0	0.00284294	0	0	0.00617534	0	0.00456931	0.00094067	0.00140953
AC107032.2	0	0.0031156	0.00242802	0.00149228	0.000598001	0.00126046	0.000177934	0	0.00150435	0.00165177	0.000743258	0.00021262	0.000195215	0.00225195	0.000678216	0.0027075	0.000464566	0.000841688	0.000693231	0.000417631	0.00577773	0.00626111	0.00230226	0.00174404	0.00130352	0.00121298	0.00123013	0.00175178	0.000676793	0.00730579	0.00518343	0	0	0	0	0	0.0028452	0.00462528	0
AC107032.3	0	0	0	0.00023111	0.000225833	0.000133289	0.000241028	0	0	0.000194626	0	0.000637041	0	0	0.00030624	0	0	0	0	0	0.00021153	0	0.000261066	0	0.000106035	0	0	0	0	0	0	0	0	0	0	0	0.000193773	0	0
LINC02464	0	0	0	0	0	0	0.000964383	0	0	0	0	0	0	0	0	0	0	0	0	0	0	0	0	0	0	0	0	0	0	0	0	0	0	0	0	0	0	0	0
AC073569.2	0.00717377	0.00282331	0.00277066	0.000349206	0.00214487	0.000380303	0	0	0.000852502	0.0117246	0.00641016	0.00836695	0.00012539	0.0079586	0.00256896	0	0.000769483	0.0030166	0.00326101	0	0.00945823	0.0127591	0.00187648	0.00381737	0.00237802	0.00364022	0.00904507	0.00153403	0.00179432	0.00240838	0.00500596	0	0	0	0	0	0.00206915	0.000402564	0.00588411
AC069228.1	0	0	0.00165121	0	0	0	0	0	0	0.0180991	0.00834218	0.00159324	0	0	0.00120131	0.00110113	0.000338472	0.00151249	0.000608053	0.000692192	0	0	8.62082e-05	0.000471505	0.000133501	0	0.0015934	0	0	0	0.00116847	0	0	0	0	0	0	0	0
AC089998.4	0.00195186	0.000458294	0	0.000388013	0	0	0.00208567	0.00158768	0.00167734	0.000494315	6.42627e-05	0.000259581	0	0	0.000310541	0	0	0.000246928	0.00047793	0	0.000135039	0.000263414	0.00012711	0	0.000215059	0	0.000537013	0	0	0	0	0	0	0	0	0	0	0	0
AC090680.1	0.00379055	0	0	0.000970071	0	0	0	0	0	0	0	0	0	0	0	0	0	2.4962e-05	0.000112588	0	0	0.00159929	0	0	0.00044218	0.000266782	0	0.000166753	0	0	0	0.00188264	0	0	0	0	0	0	0
LINC02458	0	0	0	0.000267372	0.000555393	0.000705062	0.000334945	0.0103337	0.00113301	0.000335912	0.000376983	0	0.000195215	0	0.000297941	0	0	0.00010467	5.311e-05	0	0.000408055	0.00677311	0.000369871	0.000629458	0.00164933	0.00409349	0.00420853	0	0	0.0041307	0.00448779	0	0.001728	0	0	0	0.00984178	0	0
AC010201.3	0.00264433	0.000672688	0.00134739	9.12249e-05	0.000356765	0.000604026	0	0	0.000642493	0.00469123	0.00375846	0.00173304	0.000195215	0.00351276	0.000343473	0.000923173	0.00028472	0.000724358	0.000233637	0	0.0119083	0.00639384	0.00431875	0.005955	0.00557338	0.00279967	0.00199354	0.00221467	0.00203494	0.00583364	0.00197792	0.00394601	0.00377418	0	0.00275991	0	0.00693208	0.0024471	0
LINC02399	0	0.000890866	0	0	0	0	0.000603418	0	0	0	0	0	0	0	0	0	0	0	0	0	0	0	0	0	0.000177273	0	0	0	0	0	0	0	0	0	0	0	0.000577442	0	0
LINC02413	0.00057478	0	0.000253448	0	0	0	0	0	0	0.000285666	0.00020112	0	0	0	0	0	0	0	0	0	0.00168271	0	0	0.000176262	7.40761e-05	0.00047317	0	0.000161983	0	0.00121943	0	0	0	0	0	0	0.000520826	0.00106268	0
AC073655.3	0	0.000366489	0.00100899	0.000506283	0.000203392	0.00115942	0	0	0	0.00107016	0.000278721	0.000199976	0.000862706	0	4.30408e-05	0	0	0	0.000149838	0	0.000988884	0	0.000111445	5.43914e-05	0.000111456	0.000351576	0	0	0	0	0	0	0	0.0214944	0	0	0.000452016	0.0022175	0
AC073655.1	0	0	0.000543873	0.000313589	0.000129649	0	0	0.00102384	0	0.000624764	7.37458e-05	0.00114021	0.000638619	0	0.000351479	0	0	0.000976853	0.000743841	0	0.0103337	0.0016922	0.00185987	0.000330473	0.00057094	0.00134377	0.00502478	0.000503924	0.00465947	0.00352802	0	0	0	0	0	0	0.000945173	0	0
AC090001.1	0	0	0.00027706	7.67869e-05	0.000187075	0	0.000173915	0	0	0.00376175	0.00453034	0.000411328	0.000280191	0.0096264	0.000181903	0	0	0.000478614	0.000315792	0	0.0714136	0.00410316	0.0053803	0.00351018	0.00426108	0.0190222	0.0022905	0.000367815	0.00385985	0	0.0022891	0.000810461	0	0	0	0	0.00111861	0.000547537	0
FAM71C	0	0	0	0.000351391	0	0	0	0	0	0.000711658	0	0	0	0	7.94098e-05	0	0	0	8.66064e-05	0	0.00012346	0	0.000185042	0	0.000156696	0	0.000243341	0	0	0	0	0	0	0	0	0	0	0	0
AC078916.1	0	0	0	0	0	0	0	0	0	0.000591944	0.000501477	0.000128863	0	0	0	0.00132532	0	6.43737e-05	0.000292092	0	0	0.000431077	0	0	2.5039e-05	0	0	0.000198307	0	0	0.000288824	0	0	0	0	0	0.000147883	0	0
AC010203.2	0	0	0	0	0.000304142	0	0.00036694	0	0.000209834	0.000238681	0.000776502	0.000679524	0	0	0.000227654	0	0.000241468	0.000257275	0.000344649	0	0.000707976	0.000707494	0.000234043	0.000119446	0.00047357	0.000232735	0.000617488	0.000100672	0	0	0.000859556	0.00146882	0	0	0	0	0.000349025	0	0
SPIC	0	0	0	0	0	0	0	0	0	0	0	0	0	0	0	0	0	0	0	0	0.000626455	0	0	0	0	0	0	0	0	0	0.00298837	0	0	0	0	0	0.00786802	0	0
MYBPC1	0	0	0	0	0	0	0	0	0	0	0.000140705	0	0	0	0.000759834	0	0.0010705	0.00194405	0.00137714	0.00030278	0.0015609	0	0.000637873	0.000317641	8.66375e-05	0.00561189	0	8.56481e-05	0	0	0	0	0	0	0	0	0	0.000361769	0
AC079907.2	0.009805	0	0.000912091	0	0	0.000884741	0	0.000588329	0	0.000276603	0	0	0	0	0.000150667	0	0.00104369	0.00155206	0.00107611	0	0	0	0	3.50392e-05	2.33556e-05	0.00147841	0	0	0.00682261	0	0	0	0	0	0	0.00252946	0.000172287	0	0
AC012555.2	0	0	0	0	0	0.000603899	0	0	0.000460238	0.000293505	0.000136609	0.00121716	0	0	0	0	0.000247887	0.000164797	0.000596679	0	0.000498247	0.0132538	0.00132274	0.000559289	0.000503594	0.000280616	0.00358468	0.000725897	0	0	0	0	0	0	0	0	0	0	0.00142118
AC012555.1	0	0	0	0.0010175	0.000158849	0	0.000358778	0	0	0.00241407	0.0014059	0.00173228	0.000949881	0	0.000267306	0	0.000373284	0.000262548	0.00033111	0	0.00832507	0.00147967	0.00324557	0.000263435	0.00260211	0.00253502	0.000949094	0.00142277	0	0	0	0	0	0	0	0	5.99187e-05	0	0
AC089983.1	0	0	0.000435337	0.000445676	0	0.000756278	0.000362402	0	0	0.000199284	0.000151095	0.00102652	0	0	4.9891e-05	0	0	0.00033531	0.000248006	0	0.0023507	0.00735373	0.014273	0.00162149	0.00170384	0.00216239	0.000562996	0.00875858	0.00819542	0	0.0018458	0	0.00218494	0	0	0	0.000783936	0.00251988	0
AC089985.1	0	0	0	0	0	0	0	0	0	0.00158319	0.00129504	0.000581383	0	0	8.75416e-05	0	0.000193874	0.000621249	0.000265037	0.000450571	0.000612944	0.00116883	0.000902211	0.00589486	0.00171511	0.00189367	0.00170801	0.000240281	0.00275949	0	0.00254216	0	0	0	0	0	0.00184751	0	0
AC011595.2	0	0	0.000383141	0.000121811	0.000255569	0	0	0	0.0054709	0.000475748	0.000192137	0	0	0	0.000164103	0	0	0.000109186	0.000176928	0	0	0	0	0	0	0	0	0	0	0	0	0	0	0	0	0	0	0	0
AC011595.1	0	0.00624734	0.000132022	0.00253809	0.000873914	0	0.000517224	0.00890089	0.00316997	0.00195738	0.00142932	0.00161944	0	0	0.000343716	0	0.000628526	0.000897691	0.000782379	0.000601962	0.000166962	0.00581645	0.000119399	0	0.000337557	0	0	0.000694561	0	0	0	0	0	0	0	0	0	0.00101696	0
RFX4	0.000796233	0	0.000442056	0.000162045	0.000592372	0	0	0	0.00109676	0.000393596	0.000511142	0.00542492	0	0	0.00192697	0.00165539	0.000168075	0.0029352	0.00618742	0.0100916	0.000472568	0	0.000146397	0.000567074	9.23587e-05	0	0.00139023	0	0	0	0	0	0.000623097	0	0	0.0142298	0	0.00023321	0.000329338
AC079385.2	0	0	0	0	0.000743562	0	0.000318501	0	0	0.000146938	5.89233e-05	0	0	0	0.000131996	0	0.000157148	0.000545423	0.000458852	0.000808006	0.000611051	0	0	0	4.67644e-05	0	0.000204277	0	0	0	0	0	0.00181834	0	0	0	0.000182589	0.000620714	0
AC079385.3	0	0	0	0	0	0	0	0	0.00107228	0	6.0349e-05	0	0	0	6.92597e-05	0	0	0	8.30836e-05	0.000312467	0.000251821	0	0	0	0	0	0	0	0	0	0	0	0	0	0.00426687	0	0	0	0
ASCL4	0	0	0	0	0	0	0	0	0	0	0	0	0	0	0	0	0	0	0.00029003	0	0	0	0	0	0	0	0	0	0	0	0	0	0	0	0	0	0.00756546	0	0
AC008119.1	0.00192805	0.000487789	0	0.00016685	5.7313e-05	0.000858177	0.000334945	0.00431301	0	0.00261552	0.000687071	0.00101698	0	0.00307331	0.000758502	0.000634681	0.000948689	0.00112543	0.000420741	0	0.00227293	0.00384647	0.000394087	0.00254912	0.00113003	0.00104054	0	0.000143	0.00326688	0.00575025	0.00127085	0	0	0	0	0	0.00186326	0.00188231	0
SVOP	0.00460332	0.00228635	0.000140242	0.000569926	0	0.00104225	0	0	0	8.49925e-05	8.39051e-05	0.000944528	0.000658013	0	0.000391971	0.00153486	0.00251489	0.000914402	0.000941641	0.00110164	0.00139037	0.00681772	0.00133084	0.000971702	0.00115824	0.00043979	0.00211153	0.000754002	0	0	0.00181434	0	0.000364165	0	0.00726977	0	0.00462186	0.000585308	0
MYO1H	0	0.00096616	0.000724336	0.000881182	0.000413395	0.00242422	0.00100365	0.00812908	0.00353544	0.00340597	0.00184103	0.00077417	0.00135317	0.00351276	0.00243825	0	0.000395996	0.000744956	0.000329063	0.000372386	0.0302912	0.000607814	0.000986874	0.00381361	0.00423213	0.00790113	0.00207596	0.000188149	0.0040936	0	0.00266652	0.00108018	0	0	0	0	0.00340643	0.00305269	0.00326815
AC007834.1	0	0	0	0.000142862	0.000166706	0	0	0	0	0	0	0	0	0	0	0	0	6.89938e-05	0	0	0	0.00152474	0.000143696	0.000133824	0	0	0	0.000126587	0	0	0.00151586	0.00143925	0	0	0	0	0	0.000338057	0
LHX5	0	0	0	0.000543869	0.000240829	0	0.000331639	0	0	0	0	0.000659043	0	0	7.05926e-05	0	0	3.10582e-05	6.27066e-05	0.00130518	0	0	0.000125493	0.000619052	0.000391364	0	0	8.76728e-05	0	0	0	0	0	0	0	0	0.000593071	0	0
LINC01234	0	0	0.00027706	0.00135588	0.000145638	0	0.000649489	0	0	6.05767e-05	0	0.00156758	0.000403954	0	0.000853462	0.00435423	0.00074888	0.000933482	0.0011035	0	9.00841e-05	0.00264339	0.00107955	0.000565224	0.000280155	9.80547e-05	0.000202867	0.00079059	0.00294457	0	0	0	0	0	0	0	0.000932278	0.000445607	0
TBX5	0	0	0	0	0	0	0	0	0	0	0	0	0	0	0	0	0	7.36489e-05	0.000209499	0.00030933	0	0	0	0	0	0	0.000522015	0	0	0	0	0	0	0	0	0	0	0	0
AC125603.3	0	0	0	0	0.00022094	0	0	0	0.000512144	0.000144909	0	0.00023067	0	0	8.76399e-05	0	0.000199534	0.000163532	0.000147119	0	0	0.000392209	0.000470258	2.69056e-05	2.98593e-05	0	0	0	0	0	0	0	0	0	0	0	0	0	0
AC083806.2	0	0	0.000784929	0	0	0.00211636	9.9294e-05	0	0	0.000162108	0.000774491	0.00287659	0	0	0.000521382	0.000781121	0.000594528	0.00123162	0.00170818	0.00074739	0.00135977	0.00876919	0.00124046	0.000637691	0.00134372	0	0	0.00143224	0	0	0	0	0	0	0.00196602	0	0.000178553	0	0.00250863
TESC-AS1	0	0.000472786	0.00162068	0.000642053	0.000549693	0.002585	0.000247586	0.000869436	0.00142758	0.000646004	8.64854e-05	0.00106525	0.000280379	0	9.38805e-05	0	0	0.000303986	6.40782e-05	0	0.000567732	0.00240275	0.00187813	0.00120816	0.00151645	0.00117671	0	0.000406708	0.000676793	0	0.000662673	0	0	0	0	0	0.000601277	0.00037826	0
NOS1	0	0.0618585	0.00836046	0.00194369	0.000167379	0.000156832	0	0	0	0.000875851	0.000691271	0.00016514	0.000324172	0	0.000654446	0	0.000987543	0.00152906	0.00116177	0	0.0342964	0.059641	0.0141917	0.116208	0.0213311	0.00615318	0.0106466	0.0486474	0.0134477	0.00157741	0	0.00383234	0.00284411	0	0	0	0.000554799	0.00421564	0
KSR2	0	0.00203795	0.00202292	0	0.000503253	0.00101755	0.000242577	0	0.000673858	0.00145724	0.000831043	0.00240401	0.000324172	0.00519114	0.000517954	0.00118096	0.00288649	0.00294796	0.000933854	0.000595884	0.0641728	0.0747776	0.0368453	0.0429981	0.0399122	0.0353795	0.037147	0.0289207	0.0084065	0.00869298	0.00705235	0.00290819	0.00270262	0	0.00151627	0	0.00405499	0.0016523	0.000329338
AC131159.2	0.000928135	0	0	0.00102878	0.000309353	0.000291886	0	0.00272178	0	0.000350183	5.42522e-05	0.000731209	0	0	3.33378e-05	0.000421371	0.000670399	0.000794437	0.000531974	0.00116189	0.00188606	0.00286055	0.000887206	0.00190394	0.000497014	6.22091e-05	0	0.000500024	0.00775041	0	0	0.00150821	0	0	0.00373284	0	0.00192779	0.000776025	0
AC131159.1	0	0	0	0	0	0.000317062	0	0	0	0	0	0	0	0	0	0	0	0	0	0	0	0	9.37384e-05	0.00010175	0	0	0	0	0	0	0	0	0	0	0	0	0	0	0
AC084880.4	0	0	0.0010124	0	0	0	0	0	0	0.00626783	0.00399139	0.000177998	0.000186599	0	0.00130204	0	0	0.000506697	0.000443815	0.000462572	0.0220167	0.00494326	0.0044109	0.00605756	0.00532689	0.0025306	0.00122197	0.00429518	0.00439796	0	0.00248474	0.000753595	0	0	0	0	0.000621635	0.000789813	0
AC004263.1	0	0	0	0	0	0.000333651	0	0	0	0.000177589	0.000321605	0	0.000908667	0	0.000158345	0	0	0.000177633	0.000167278	0.00130369	0.000451446	0.00381538	0.00105912	0.000352898	0.00141935	0.00141223	0	0.000673943	0.00121917	0	0.000797565	0.00230062	0	0	0.00184799	0	0.000767768	0	0
AC063943.1	0	0	0	0	0.000129133	0.00153492	0.000145869	0	0	0	0	0	0	0	0.000105427	0.00104813	0	0.000678174	0.000825563	0	0.00121185	0.00201021	0.000519705	0.000215675	0.000759206	0	0	0.00236147	0	0	0	0	0	0	0.00223805	0	0.00017167	0	0
AC069234.2	0.00297293	0.00096193	0.00111166	0.00123415	0.00092688	0.00719385	0.0013332	0.0113841	0.00288115	0.00101711	0.00116512	0.00195089	0.000501914	0	0.0029157	0.000698372	0.00240785	0.00497628	0.00444126	0.00457077	0.00446928	0.00911881	0.00533668	0.00250407	0.00402476	0.00134643	0.00184927	0.00370245	0	0	0	0.000914741	0.00411525	0	0.00202007	0	0.00312651	0.00533162	0.00235415
AC069234.5	0	0.000567655	0.0031176	0.000370463	0.00156497	0.00365534	0.000215007	0.00647707	0.00251387	0.000288859	0.00091344	0.000252792	0.000635567	0	0.000514992	0.000736384	0.000630022	0.001097	0.000639034	0.000965717	0.00140487	0.00428704	0.00161741	0.00120283	0.00118452	0.000126124	0.004762	0.00184809	0.00580378	0	0.000695634	0	0	0	0	0	0.000814209	0.00146479	0.0039953
HNF1A	0	0	0	0	0.00144103	0.00131307	0.000347938	0	0.000414009	8.69617e-05	0.000610795	0.00130737	0.000154847	0	0.00111605	0	0.00144118	0.00120592	0.000766167	0.0015927	0.0220219	0.00424082	0.00544245	0.00817426	0.00313194	0.00306149	0.000903336	0.008404	0.0149464	0	0.00230993	0.00166086	0	0.0626238	0.00434634	0	0.00097634	0.000504621	0
KDM2B-DT	0	0.00504023	0	0	0	0.000781534	0	0	0	0.000801681	9.91936e-05	0.000235747	0.000405546	0	0.000270453	0	0	0.000726205	0.000619903	0.000417631	0.00393584	0.00266885	4.13703e-05	0.000105566	0.000837112	0.000813942	0.00434635	0.000245185	0	0	0.00390003	0	0.0020385	0	0.00138829	0	0.000688179	0.00227358	0.0101868
HPD	0	0.002878	0.00394938	0	5.38527e-05	0	0	0.00146922	0	0.0131428	0.00608752	0.00938019	0.00283683	0	0.0113503	0.00413367	0.000735076	0.00219174	0.00094757	0.000503365	0.00523408	0.00244674	0.000796064	0.00140455	0.00122309	0.00440111	0.00816903	0.00118207	0	0	0.00192811	0.00101738	0.00126478	0	0	0	0.00253247	0	0
PITPNM2-AS1	0	0	0.00126108	0	0	0	0	0	0	6.58325e-05	0.000158871	0	0	0	0.000336833	0	0.000192329	9.10812e-05	8.99562e-05	0	0	0	0.000248934	0	0	0	0	0	0	0	0	0.00112485	0	0	0	0	0	0.000258312	0
AC145423.3	0	0.000644332	0.000440413	0	0	0	0	0.00548524	0.0029971	0.0011475	0.000188667	0	0	0	0	0	0	1.6385e-05	0.00037765	0	0.00130756	0.00101722	0.000294169	0.000256767	0.000440799	0	0.000664681	0	0	0	0	0	0	0	0	0	0	0.000396242	0
AC117503.1	0	0	0	0	0	0.000838712	0	0.00151388	0.000746853	0.000210966	0.000190921	0	0	0	0.000575584	0	0.0012063	0.00243071	0.00234329	0.000268774	0.0214889	0.00195918	0.00156832	0.000387375	0.00155765	0.00108071	0.00103962	0.0024068	0	0	0	0.00258801	0	0	0	0	0.00120329	0.0018617	0
THRIL	0.0046045	0.00293154	0.00104408	0.000832669	0.000657503	0.00355219	0.000197726	0	0	0.00152561	0.00174497	0.000863557	0.000814855	0	0.00131327	0.00218527	0.000345361	0.00228036	0.00271983	0.00402127	0.00801658	0.00437108	0.00609081	0.00246937	0.00348687	0.00173042	0.00224708	0.0091475	0.00696623	0.00152582	0.00191947	0.00321933	0.00254193	0	0.0044851	0.00487711	0.00691402	0.00594732	0.021963
AC007368.1	0.0356467	0	0	0	0	0	0	0	0	0	0	0	0	0.00259894	0	0	0	1.96028e-05	8.37023e-05	0	0	0	0.00132427	7.67928e-05	0	0	0.000411802	0	0	0	0	0	0	0	0	0	0	0	0
LINC00943	0.00903259	0	0	0	0	0	0	0	0	0	0	0	0	0	0	0	0	0.000186263	0.000107234	0	0	0	0	5.00238e-05	0	0	0	0	0	0	0	0.00322799	0	0	0	0	0.00021514	0.000243046	0
AC025160.1	0	0	0	0	0	0.000376653	0	0	0.000691205	7.78059e-05	0	0	0	0	0	0	7.06849e-05	0.000106084	0.000696479	0.000294857	0	0.000442512	0.00017768	0.00013562	0.000191902	0	0.000664681	0	0	0.00226501	0	0	0	0	0	0	0	0.000477274	0
AC026336.3	0	0	0.000516594	0	0	0	0	0	0.000405358	0.000167257	0	0	0	0	0.000588583	0	0	0.000446996	0.000726891	0.000492997	0.0053998	0.0146436	0.0160221	0.00690833	0.00707869	0.00548973	0.00417494	0.00551616	0.00817706	0	0.00476771	0.00110157	0.00253838	0.00929513	0	0	0.000141611	0.000334603	0
RIMBP2	0	0.00202051	0.000316429	0.00198138	0.000818037	0.000589996	0	0	0.000426893	0.00102537	0.00111486	0.00164676	0.000858746	0.00647349	0.00557521	0.0109694	0.0146222	0.0121134	0.0110444	0.00398994	0.0511302	0.0804962	0.0464993	0.0513131	0.0521125	0.0523202	0.0638011	0.0139167	0.0937061	0.000787644	0.00220399	0	0.00266467	0	0	0	0.00247319	0.00508058	0
AC073912.1	0	0	0	0	0.000148039	0	0	0	0	0.000158949	0	0	0	0	9.42619e-05	0	8.26451e-05	0.000171905	0.000141579	0	0.00232316	0.000684313	0	0	0.000497525	0.00015185	0	0	0	0.00182938	0.00290117	0	0	0	0	0	0.00041684	0	0.00489511
LINC02370	0	0	0	0	0	0	0	0	0	0.000123879	0	6.57652e-05	0.000739932	0	0	0.00196555	0	8.88817e-05	0.000284066	0	0	0.000487525	0	0	0	0	0	0	0	0	0	0	0	0	0	0	0	0	0
AC140118.2	0	0	0	0	0	0	0	0	0	0	0	0	0	0	2.90147e-05	0.00416381	0.000127565	0.000629449	0.00029585	0	0	0	0	0	0	0	0	0	0	0	0	0	0	0	0	0	0	0	0
AC117500.1	0	0	0	0	0	0	0	0	0	0	0	0	0	0	0	0	0	0	0	0	0	0	0	0	0	0	0	0	0	0	0.000831054	0	0	0	0	0	0	0	0
AC137590.1	0	0	0	0	0.000557621	0	0	0	0.000910121	6.29393e-05	0.00028657	0	0	0	0.000229523	0	0.000184709	0.00016626	0.000448389	0	0.000420685	0.000780169	0	0	9.71617e-05	0.000495729	0	0	0	0	0	0	0	0	0	0	0	0	0
AC137590.2	0	0	0	0	0.000203884	0	0	0	0	0.000197419	0	0	0	0	0.000342689	0	0	0.000267269	9.16557e-05	0	0.0001527	0.000121464	0	0.000195831	0.000343045	0	0	0.000266839	0	0.00172469	0	0	0	0	0	0	0	0	0
AC148476.1	0	0	0	0	0	0	0	0	0	0	0	0	0	0	0	0	0	2.88943e-05	0.000288958	0	0.0043043	0	0.000894155	0.00173898	0.000663845	0.00937009	0.00183327	0.000666686	0.00097403	0	0.00171784	0	0	0	0	0	0.00215392	0.000215349	0.00112601
AL355001.1	0.00570607	0.00160609	0.00314789	0.000554467	0.000739721	0.00137733	0	0.00283767	0.000142375	0.0102854	0.00500794	0.00403078	0.000242364	0.0034496	0.00194033	0.000353038	0.000214	0.00335784	0.000670645	0.00140555	0.00532233	0.0138209	0.0031452	0.00246013	0.00132124	0.00134937	0.00215297	0.000906094	0.00143742	0.0323186	0.000935774	0.00165591	0.0012981	0	0	0	0.000986527	0.000350167	0
AL512652.1	0	0	0	0.000641162	0	0	0	0	0	0.000113779	0	0.000177414	0	0	0	0	0	0	0.000258504	0.000661267	0	0.00159957	0.000479951	0	7.68294e-05	0	0.000491942	0.000165305	0.000859227	0	0.00103059	0	0	0	0	0	0.000381625	0.00018742	0
SGCG	0	0.000430579	0	0	0	0	0.000228524	0	0	0.000170387	4.69481e-05	0.00106975	0	0.0057122	0.000141646	0	0.00040994	0.000614182	0.0030521	0.00256375	0.000107963	0	0.0001779	0.00061813	0.0011343	0.000122845	0.00111658	0	0.00881583	0	0.00171837	0	0	0	0	0	0.000835944	0.000607675	0
SACS-AS1	0	0.00396457	0.000524652	0.00127819	0.000147435	0.000374508	0.000492156	0	0	0.00725826	0.0129819	0	0.00214689	0.00467653	0.00288688	0	0.000149324	0.00135918	0.000725313	0.00186223	0	0	0	0.00021563	5.19476e-05	0	0	8.04121e-05	0	0	0	0	0	0	0	0	0	0	0
AL359538.4	0.00298361	0	0	7.67869e-05	0.00127518	0	0	0	0	0.000128086	0	0	0	0	3.52984e-05	0	0	2.60841e-05	8.06158e-05	0	0.000481586	0	0.00030293	0.00155731	0.000374329	0.000504534	0	0.000924319	0	0.01045	0.002021	0.00205849	0	0	0	0	0.000301704	0.000363482	0
ATP12A	0	0.000472786	0.000470776	0.00157202	0.000247542	0.000293004	0	0	0	0.000300253	0.000540533	0.000273528	0	0	5.1697e-05	0	0.000217752	0.00311777	0.00239132	0	0.00295167	0.0129594	0.0173365	0.00543731	0.00477417	0.00148129	0	0.000147464	0.00142538	0	0	0.00187278	0.00294966	0	0.00351071	0	0.00152136	0.00310687	0
AL590787.1	0	0.000236136	0	0.000123235	0.000555129	0.00245441	0.00093209	0.00431865	0	0.000560077	0.000163335	0.00138376	0	0	0.000351259	0	0.000253034	0.00159178	0.00146939	0.00174685	0.00145406	0.000650503	0	0.000386396	0.00024262	0.00104029	0	0.000277419	0	0.0043444	0.0048266	0	0	0	0.00565019	0	0.00170514	0.000688443	0.00869243
AL159978.1	0.00449724	0	0	0	0	0	0	0	0	0.000172384	0	0	0	0	0	0	0	0	0	0	0.000163373	0	0	0	0	0	0	0	0	0	0	0	0	0	0	0	0	0	0
GPR12	0.00635244	0	0	0	0	0	0	0	0.000160752	0	0	0	0	0	0	0	0	0	0	0	0.00120735	0.00103484	9.1502e-05	0.000648367	0	0.00308781	0	0	0	0	0	0	0.0020019	0	0	0	0	0	0.00249498
USP12-AS2	0.00169496	0	0.000685247	0.000192604	0.000757361	0.000972455	0	0.00144773	0.000874056	0.000602218	0.000111879	0.000387907	0.000391356	0	0.000229221	0.00632434	0.000253162	0.000836127	0.000554036	0.000295885	0.00862837	0.00213543	0.00102267	0.0014679	0.00134488	0.0053985	0	0.000303431	0.00508042	0.00148136	0	0.00092437	0	0	0.0105119	0.0120786	0.00252364	0	0
LINC00412	0	0	0	0	0	0.00188964	0	0	0	0.000261767	0.000533771	0	0.00261334	0	0	0	0	0.000149402	0.000296406	0	0.00139808	0	0.000133265	5.43914e-05	0.000302723	0.000370819	0	6.63721e-05	0	0	0	0.00113685	0	0	0	0	0	0	0
PDX1	0	0	0	0	0	0	0	0	0	0.000143738	0	0	0	0	0	0	0	0	0	0	3.17176e-05	0	0	0	0	0	0	0	0	0	0	0	0	0	0	0	0	0	0
LINC00543	0	0	0	0	0	0	0	0	0	0.000156244	0.000121094	0.000519322	0	0.00441577	0	0	0	0.000286351	0.000455325	0	0.00426765	0	0.000640379	0.00046959	0.000611998	0.000141237	0.00086053	0.000154607	0	0	0	0	0	0	0	0	0.00186894	0.00063046	0
CDX2	0	0	0	0	0	0	0	0	0	0	0	0	0	0	0	0	0	2.64768e-05	0	0	0	0	0.000112354	5.161e-05	0.000268715	0	0.000562794	0	0	0	0	0	0	0	0	0	0.0018374	0	0
RXFP2	0	0	0	0	0	0	0	0	0	0.000549473	0.000662972	0	0	0	0	0.00220471	0	0.000890149	0.000123273	0	0	0	0	0	0	0	0.00465692	0	0	0	0	0	0	0	0	0	0.00112826	0	0
ZAR1L	0	0	0.000539512	0.000191673	0.000643047	0	0.00105156	0	0	0.000264315	0.000411676	0.000387023	0	0	0	0.00160554	0.000180086	0.000399876	0.000372618	0	0	0.00127532	0.000200802	0.000149337	0.000484129	0	0	0	0	0	0	0.00133307	0.00125811	0	0	0.001752	0.00271326	0.000616191	0
AL138999.2	0.00128707	0.0016184	0.001435	0	0.000592145	0.000235599	0.000931968	0	0	0.00904454	0.00417178	0.00318844	0.000755409	0.00225195	0.00128958	0	0.000485698	0.00251155	0.000494181	0	0	0.00156292	0	0.000234238	0.000126576	0.000235041	0.00128824	0	0	0.0081668	0.00466367	0	0	0	0	0	0.00491931	0	0
AL139081.2	0	0.00115923	0	0	0	0	0	0	0	0	0	0	0	0	0	0	0	0	0	0	0	0	0	0	0	0	0	0	0	0	0	0	0	0	0	0	0	0	0
AL138690.1	0	0	0	0	0.000248916	0	0	0	0	0	0	0	0	0	0	0	0	0	5.0367e-05	0	0	0	0	0	0	0	0	0	0	0	0	0	0	0	0	0	0	0	0
AL390071.1	0	0	0.000457445	0.000485521	0	0.000827734	0	0	0	0.000216059	0	0	0	0	0	0	0.000118989	0	8.63501e-05	0	0	0	0	0	0	0	0	0	0	0.00119451	0	0	0	0	0	0	0.000290149	0	0
SOHLH2	0	0	0.00177914	0.000700629	0.000868294	0	0.000228524	0.00111704	0	0.000752735	4.31121e-05	0.0017769	0.00417185	0	0.00497131	0	0.00299898	0.00173049	0.00256968	0.00230319	0.000586453	0.0032529	0.00197971	0.00852633	0.00235589	0.00197595	0.00374111	0.00345389	0.0149424	0.00177635	0.00129368	0	0	0	0.00525024	0	0.000207793	0	0.000329338
LINC01048	0	0.00079864	0	0	0	0	0	0	0	0.000131752	0	0.00145228	0	0.00263263	0.00193625	0	0.000214676	0.000818064	0.00128295	0.00203571	0.000132776	0	0	0	0	0	0	0	0	0	0	0	0	0	0	0	0	0	0
AL356495.1	0	0	0.00139528	0	0	0	0	0	0	0.002043	0.00207621	0.00439498	0.000299581	0	0.00105999	0	0.000159714	0.00090331	0.000804799	0	0	0	0	0	0	0	0	0	0	0	0.00117706	0	0	0	0	0	0	0	0
LINC02341	0	0	0.000626195	0.000468348	0.00109037	0	0	0	0	0.000183031	0.000360528	0.000216	0	0	0.000299874	0	0.000533463	0.00020496	0.000471313	0	0.00254106	0.00236552	0.000252693	0.00011845	0.000294457	0.000273609	0.000227596	0	0	0	0	0.000713116	0.00470656	0.0625642	0	0.00790081	0.000507821	0	0.0180421
SMIM2	0	0	0	0	0	0	0	0	0	0.000681421	0.00112351	0	0	0	0	0	0	7.35343e-05	6.07383e-05	0.000260948	0	0	0	3.50392e-05	0	0	0	0	0	0	0	0	0	0	0	0	0	0	0
AL138960.1	0	0.00262728	0	0.00060323	0.000287962	0.000560031	0	0	0	0.00123282	0.000153482	0.00124128	0	0.00522733	0.00054221	0	0	0.000494611	0.00110474	0.00109949	0.0012073	0.000462898	0.000343559	0.000432382	0.000623327	0	0	0.000581639	0	0	0.000549359	0	0	0	0	0	0	0	0
LINC00407	0	0	0	0	0.000202853	9.4774e-05	0	0	0	0.000367017	0.000251437	0.00066261	0.000267938	0	0.000344615	0	0.000790054	0.000328354	0.000619187	0.000389257	0.000314157	0.00180932	0.000998038	0.000365932	3.63397e-05	0	0.000229733	0.000204769	0	0.00496368	0	0	0	0	0	0	0	0	0
AL356515.1	0	0	0.00353922	0.000170809	0	0	0	0.00116135	0	0.00513008	0.00401705	0.00106083	0.00112334	0	0.00722691	0.00345019	0.0161806	0.0188871	0.020091	0.0110306	0.00198993	0.00257647	0.000170497	0.000680533	0.000389847	0.000706264	0.00129546	0.000826382	0	0	0	0.00334879	0	0	0	0	0.000278659	0.00146531	0
LINC00330	0	0	0	0.000434967	0.000177949	0	0.00127425	0	0.0116842	0.000570536	0.00127677	0.00177537	0	0	0.00121573	0.000553407	0.000318898	0.00220209	0.00329032	0.00287395	0.0035683	0.0139174	0.00331142	0.00254684	0.00306268	0.00290862	0.000243341	0.00152523	0.00164396	0	0	0.00129278	0	0	0	0	0	0.00074387	0
KCTD4	0	0	0	0.000339916	0	0	0	0	0	0	0.0012808	0	0.00277913	0.0275791	0	0.00145015	0.000235873	4.4042e-05	0	0	0.00206894	0.00778347	0.00179794	0.000414476	0.00015673	0.00324859	0.00347339	0.000279302	0	0	0	0.000950708	0.00166101	0	0	0	0	0.000874482	0
CPB2	0	0	0	0	0	0.000522956	0	0	0.00115094	0.000234557	0.00019409	0	0	0	3.47187e-05	0	0	0.000689671	0.000273429	0	0.00355528	0.00241407	0.0077078	0.00266093	0.00240559	0.00760053	0	0.000787997	0.0444089	0	0	0	0	0	0	0	0.000151	0	0
AL359880.1	0.0028419	0	0	0.00118674	6.55921e-05	0.00341363	0	0	0	0.000447837	0.000596776	0	0.000251869	0	5.19599e-05	0	0	0	0.000215869	0	0	0.00361837	0.000321801	4.69308e-05	0	0	0.000241835	0	0	0	0	0.00571216	0	0	0.00445186	0	0.000712518	0.00104863	0.00078037
AL157813.2	0	0.000810366	0.000212117	0.000737074	0.000913076	0.00111895	0	0	0	0.000480078	0	0.00019783	0	0	0.000164726	0	0	3.77007e-05	0.000114015	0.000259567	0.000133554	0	0.00042819	3.24198e-05	0.000221324	0	0.000715373	0	0	0	0	0	0.00123663	0	0	0.00790081	0	0	0
LINC00462	0	0.00129419	0	0	0	0	0	0.00396113	0	0	0	0.000268251	0	0	0	0	0	0	0	0.000484152	0	0	0	0	0	9.25286e-05	0	0	0	0	0	0	0	0	0	0	0.000458017	0	0
C13orf42	0	0	0	0.0013985	0.00081405	0	0	0	0	0	0	0	0	0	0	0	0	0	0.000110749	0	0.000798859	0	5.23862e-05	0	0.000306385	0	0	0.000160263	0	0	0	0	0	0	0	0	0	0	0
LINC02333	0	0	0	0.000871275	0	0.000321603	0	0	0	0	0	0	0	0	0	0	0	6.36008e-05	0.000362591	0	0	0	0.000372602	0	0	0	0	0	0	0	0	0	0	0	0	0	0.000216879	0	0
PCDH8	0	0.00360197	0.00138262	0.000372396	0.000323262	0.000966335	0.00046631	0	0	0.000286174	0	0	0	0.00576169	0.000297871	0.000697566	0	0.0011431	0.00147643	0.00155494	0.00404014	0.0128212	0.00943358	0.0109152	0.00671106	0.00180696	0.00134115	0.0225689	0.00809465	0	0.0018458	0.00103143	0	0	0	0	0.00221392	0.00135773	0.00533347
AL445288.1	0	0.000650149	0	0	0.000396765	0.00132784	9.79806e-05	0	0	0	0	0	0	0	0	0	0	0	0	0	0	0	0	0	0	0	0	0	0	0	0	0	0	0	0	0	0	0	0
AL159156.1	0	0	0.000518891	0	0.000100102	0.00100285	0.00052983	0.00683463	0.00551424	6.88051e-05	0	0	0	0	0	0	0	3.45712e-05	0	0	8.67042e-05	0.00200108	0	3.71558e-05	0.00156495	0.000806814	0.0022521	0.000647479	0	0	0	0	0	0	0	0	0	0	0
LINC00348	0	0	0	0	8.83346e-05	0	0	0	0	0	0	0	0	0	0	0	0	0	0	0	0	0	0	0	0	0	0	0	0	0	0	0	0	0	0	0	0	0	0
LINC01034	0	0.000300957	0	0	0.000568478	0	0	0	0	0	0	0	0	0	0	0	0	5.14407e-05	4.18148e-05	0	4.45652e-05	0	0	0	0	0	0	0	0	0	0	0	0	0	0	0	0	0	0
AL161717.1	0	0.01884	0.00125286	0	0	0	0	0	0	0	0	0	0.000445196	0	0.00040687	0	0	0.000170567	9.55229e-05	0	0	0	0	2.98002e-05	0	0	0	0	0	0	0.000637366	0	0	0	0	0	0.000723686	0	0
OBI1-AS1	0	0.000497226	0.000318335	0	0.00041793	0.00141276	9.68454e-05	0.000622053	0	0.00031242	0.00022516	0.000598652	0	0.00225195	0.000119733	0	0	0.000401366	0.000152463	0	0.0002978	0	0.000230488	0	0.000229389	0	0	0	0	0	0	0.00117723	0	0	0	0	0.000300425	0.000676734	0
POU4F1	0	0	0	0	0.000230364	0	0	0	0	4.98649e-05	0.000170031	4.41874e-05	0	0	4.9891e-05	0	0.000302076	0.000351747	0.000399406	0	0.000136499	0	0.000583376	0.000249876	0.000709563	0	0	0.000864765	0	0	0	0	0	0	0.00417177	0	0.0029209	0.00167024	0.00389357
SLITRK5	0	0	0.00041971	0	0.00155487	0.000396823	0.00022296	0.00276698	0.0019442	0.000221657	0.0012808	0.000261264	0.00292241	0	0.000954522	0	0.00037867	0.00505715	0.00336063	0.00302013	0.00891501	0.0293699	0.0153148	0.0479226	0.0343377	0.00175254	0.0129583	0.0152578	0.00517371	0	0.00110173	0	0	0	0	0.108199	0.0172788	0.0046487	0
GPC5	0.179636	0.00208007	0.0031421	0.000862743	0.00190258	0.00134775	0.000816582	0.00265652	0.00115274	0.00724885	0.00215784	5.28473e-05	0.00250657	0	0.000140794	0	0	0.00186628	0.00018697	0	0.000895218	0.00823242	0.00215654	0.004321	0.00245614	0.00206896	0.00525885	0	0	0.00395327	0.00670391	0	0	0	0	0	0.00481006	0.000291322	0
AL162456.1	0	0.00143292	0	0	0	0	0	0	0	0	0	0	0	0	0	0	0	0	0	0	0	0.000413543	0	0	0	0	0	0	0	0	0.000549359	0	0	0	0	0	0	0	0
GPC5-AS2	0	0	0	0	0	0.000521284	0	0	0	0	0	0	0	0	0	0	0	0	0	0	0	0	0	0	0	0	0	0	0	0	0	0	0	0	0	0	0	0	0
AL160159.1	0	0	0	0	0	0	0	0	0	0.00029118	0	7.79547e-05	0	0	0	0	0	0.000123756	0	0	0	0	0	0	0.000416364	0	0	0	0	0	0	0	0	0	0	0	0	0	0
AL161896.1	0	0	0	0.00075533	0	0	0	0	0	7.60507e-05	0.000473279	0	0	0	0	0	0	0.000253658	8.81707e-05	0	0.000799219	0.000934842	7.75032e-05	0.000218292	0	0	0	0.000354808	0	0	0	0	0	0	0	0	0	0	0
ZIC5	0.00240801	0	0	0	0	0	0.000407337	0	0	0	0	0	0	0	0	0	0	0.000126214	0	0	0	0	0	0	0	0.000280616	0	0	0	0	0	0	0	0	0	0	0	0	0
ZIC2	0	0.000100798	0	0	0.000130594	0	0	0	0	4.55947e-05	0.000175465	0	0	0	0.00040185	0	0	0.000148065	0.000153304	0	0.00159522	0.000783864	0	0.00161357	0.000757513	0.000193149	0	0.000143643	0	0	0	0	0	0	0	0	0.000575468	0	0
AL353697.1	0.00307485	0	0.000269859	0.000130326	0	0	0	0	0	0.00167164	0.000285064	0.000347586	0	0	0.000243174	0	0	0.000405572	0.000513927	0	0.000869789	0.00129798	0.000278239	0.000345901	0.000181613	0.000276663	0.000816785	0	0.000718969	0	0.000489987	0	0	0	0	0	0	0.000172654	0
NALCN	0.0534317	0	0.00148167	0	0	0	0.000311191	0	0	0.0233061	0.00667594	0.020627	0.00420315	0	0.00391067	0	0	0.00303206	0.00271792	0.00106461	0.000672731	0.002587	0.00245773	0.00201523	0.000426418	0.000712738	0.00125601	0.000688185	0.00885231	0	0.00412753	0	0	0	0	0	0	0	0
METTL21C	0	0.000983211	0	0	0	0	0	0	0	5.23524e-05	0.000248809	0.000250449	0	0	0.00258262	0.00731584	0	0.000414245	0.000525801	0.000439842	0	0	5.16792e-05	0.000107188	4.79546e-05	0	0.00480782	0	0	0	0	0	0	0	0	0	0	0.00105607	0
AL157769.1	0	0	0	0	0.000269194	0	0	0	0	0	0	0	0	0	0	0	0	0	0	0	0	0	0	0	0	0	0	0	0	0	0	0	0	0	0	0	0.000389919	0.000222935	0
AL137246.1	0	0	0	0.000352283	0	0	0	0	0	0	0	0	0.00014407	0	0	0	0	7.89693e-05	0.000226509	0	0	0	7.26877e-05	0	0	0	0	0	0	0	0	0	0	0	0	0	0	0	0
AL138701.2	0	0	0	0	0	0	0	0	0	0.000150482	0	0.00016946	0	0	0	0	0	0.000173744	0.000298012	0	0.0135632	0	0	0.000176243	6.57058e-05	0.00275875	0	8.56481e-05	0.00592351	0	0.000502316	0	0	0	0	0	0	0.000702979	0
LINC00443	0	0.00521921	0	0	0	0	0	0.000949364	0	0	0.000205615	0	0.000222972	0	0	0	0	0.000141398	9.16076e-05	0	0.000784435	0.000858304	0.00206581	0.00114083	0.000231668	0.00155316	0	0.000763761	0	0	0	0	0	0	0	0	0	0	0
AL445649.1	0.00316915	0.000890866	0.000319245	0.00178016	0.00223676	0.000464288	0.000345626	0.00111704	0	0	0	0	0.00016735	0	0	0	0.000272606	0.00014107	0.00133402	0	0	0.00137663	0.000552132	0.00049968	0.000855393	0.000221518	0.00036925	0.000293682	0	0	0	0	0	0	0.00137384	0	0	0	0.00104012
AL136964.1	0.00103247	0.00131172	0	0.00275784	0.000412446	0	0	0	0	0.000435997	6.86988e-05	0.000199976	0.000198049	0.00339199	0.000626217	0.00110668	0.00126351	0.00185539	0.00542741	0.00225738	0.000121718	0.0049249	0.00149496	0.000380305	0.000999785	0.000531564	0.000806714	0.000600748	0	0	0.00147537	0	0.00605694	0	0	0	0	0	0
AL355810.1	0	0	0	0	0	0	0	0.000668431	0	0.000109149	0.000156632	0.00169681	0.000600927	0	0	0	0	0.000149002	5.47947e-05	0	0.000419209	0	0.000194131	0.000204547	0.000452468	0	0	0.000802876	0	0	0	0	0	0	0	0	0	0.000667063	0
AL353704.2	0	0	0	0	0	0	0	0	0	0.00138232	0	0	0	0	0	0	0	5.26177e-05	0	0	0	0	0	0	0	0	0	0	0	0	0	0	0	0	0	0	0	0	0
SOX1	0	0	0	0	0	0	0.00152451	0	0	1.3083e-05	0	0	0	0.0154686	0	0	0	2.11349e-05	0	0	0	0.00159929	0	0.000232266	0.000155049	0	0	0.00461053	0	0	0	0	0	0	0	0	0.000175068	0	0
AL137002.2	0.0111236	0	0	0.000512936	0.000282018	0	0.000698458	0.00217503	0.000802866	0.000391368	0.000324627	0.00272649	0	0	0	0	0.000224599	0.000401569	0.000680792	0	0.000491643	0.00463493	0	0.000328655	0.000968593	0	0	0.000242005	0	0	0.00328746	0.000625508	0	0	0.00240867	0	0.000523532	0.00305524	0.00197505
DCUN1D2-AS	0	0.0031371	0	0.000974882	0.000849894	0.00252418	0.000135995	0.00233899	0	0	0.000153584	0	0	0	0.000507283	0	0	0.000191105	4.13259e-05	0.000402009	0.00417098	0	0.00139531	0.000477743	0.00090894	0.000705184	0	0.00081156	0.00095684	0	0	0	0	0	0	0	0.000455587	0	0
BX072579.2	0	0.000760146	0	0.000556097	0.000106734	0	0	0	0	0	0	0	0	0	0	0	0	4.91235e-05	0	0	0	0.000858309	3.43897e-05	0.000167833	0	0	0	0	0	0	0	0	0	0	0	0	0	0	0
AL133371.2	0	0	0	0	0	0	0	0	0	0	0	0	0	0	0	0	0	0	0	0	0	0	0	0	0	0	0	0	0	0	0	0	0	0	0	0	0.00417653	0	0
SLC39A2	0	0	0	0	0	0	0	0	0	0.000357114	0	0.000786593	0	0	0.0014036	0.00130666	0	0.000274003	0.000324245	0.000494325	0.0029753	0.00536172	0.00705038	0.0119931	0.0060613	0.00109003	0.0014203	0.00603716	0.00325981	0	0.000344597	0.0015169	0	0	0.00411878	0	0	0.000960457	0.00652787
RNASE7	0	0	0.000344661	0	0	0	0	0	0	0	0	0.000174012	0.000309671	0	0	0	0	6.55083e-05	6.0135e-05	0	0.0202497	0.00176234	6.33367e-05	0.00074107	8.79816e-05	0.000597509	0	0.000367209	0.000891917	0.00671803	0	0.00127176	0	0	0	0	0	0	0
OR5AU1	0.0125667	0.000989529	0.00159441	0.00502205	0.00144091	0	0.000211659	0.0210349	0.00252739	0.00071295	0.000381276	0.00265321	0	0	0.00470642	0.00344333	0.00059421	0.00528665	0.0080775	0	0.00883783	0.0596307	0.0143475	0.0211015	0.0168501	0.00470615	0.00629219	0.0211171	0.00637371	0	0.00128613	0.00169059	0.0103162	0	0	0	0.0018796	0.000753121	0.00804293
AL161747.2	0	0	0	0	0	0	0	0	0	0.000256289	0.000120172	0	0	0	0	0	0	0.00045847	0.000479649	0.000497254	0	0	0	0	0.000106793	0	0	0.000164956	0	0	0	0	0	0	0	0	0	0	0
TRAV1-1	0	0	0	0	0	0	0	0	0	0	0	0	0	0	0	0	0	0	0	0	0	0	0	0	0	0	0	0	0	0	0	0.00132917	0	0	0	0	0	0	0.0125828
TRAV2	0	0	0	0	0	0	0	0	0	0	0	0	0	0	0	0	0	0	0	0	0	0	0	0	0	0	0	0	0	0	0	0.00847568	0.00702328	0.0613316	0	0	0	0	0
TRAV8-1	0	0	0	0	0	0	0	0	0	0	0	0	0	0	0	0	0	0	3.62519e-05	0	0	0	0	0	0	0	0	0	0	0	0	0.00104108	0.00211371	0	0	0	0	0.000774095	0
TRAV13-1	0	0	0	0	0	0	0	0	0	0	0	0	0	0	0	0	0	0	7.90481e-05	0	0	0	0.000120726	0	0	0	0	0	0.00627331	0	0	0.0158823	0.046634	0.0299563	0	0	0.000171484	0.000494936	0.00436652
TRAV12-2	0	0	0	0	0	0	0	0	0	0	0	0	0	0	0	0	0	0	0	0	0	0	0	0	0	0	0	0	0	0	0	0.0329727	0.0232857	0.0517847	0	0	0.000459482	0	0
TRAV8-4	0	0	0	0	0	0	0	0	0	0	0	0	0	0	0	0	0	0	0	0	0	0	0	7.90679e-05	0	0	0	0	0	0	0	0.0124624	0.012212	0.0255372	0	0	0.00022441	0	0.00637948
TRAV8-5	0	0	0	0	0	0.000286587	0	0	0	0	0	0	0	0	0	0	0	0	0	0	0	0	0	0	0	0	0	0	0	0.0134927	0	0	0	0	0	0	0	0	0
TRAV9-2	0.00331116	0	0	0	0	0	0	0	0	0	0	0	0	0.00890159	0	0	0	0	5.97093e-05	0	0	0	0	0	0	0	0	0	0	0	0	0.00362151	0.0102295	0.0458623	0	0	0	0	0
TRAV16	0	0	0	0	0	0	0	0	0	0	0	0	0	0	0	0	0	0	0	0.000278814	0	0	0	0	0	0	0	0	0.000983714	0	0	0.00526772	0.0133634	0.0145784	0	0	0	0	0
TRAV22	0	0	0	0	0.00106469	0	0.000486841	0	0	0	0	0	0	0	0	0	0	0.000398012	0.000103098	0	0	0	0	0	0	0	0	0	0	0	0	0.00439951	0.00665778	0	0.00366004	0	0	0.000637481	0
TRAV23DV6	0	0	0	0	0	0	0	0	0	0	0	0	0	0.0106078	0	0	0	0	0	0	0	0	0	0	0	0	0	0	0	0	0	0.0091594	0.0180436	0.0171135	0	0	0.000125128	0	0
TRAV26-1	0	0	0	0	0	0	0	0	0	0	0	0	0	0	0	0	0	8.0571e-05	0	0.000428554	0	0	0	0	0	0	0	0	0.00455808	0	0	0.0257432	0.0202624	0.0511679	0	0	0	0	0.00253054
TRAV27	0	0	0	0	7.4707e-05	0	0	0	0	0	0	0	0	0	0	0	0	0	2.50159e-05	0	0	0	0	0	0	0	0	0	0	0	0	0.0121228	0.0187595	0.0582487	0	0	0	0	0
TRAV29DV5	0	0	0	0	0	0	0	0	0	0	0	0	0	0.0111615	0	0	0	0	0	0	0	0	0	0	0	0	0	0	0.00357544	0	0	0.0205294	0.0145111	0.0387982	0.00288489	0	0	0.00154838	0.0038172
TRAV26-2	0	0	0	0	0	0	0	0	0	0	0	0	0	0	0	0	0	0	0	0	0	0	0	0	0	0	0	0	0.000668116	0.00253833	0	0.00337894	0.00620875	0	0	0	0	0	0.00444715
TRAV38-2DV8	0	0	0	0	0	0	0	0	0	0.000882061	0.00196637	0.00128768	0	0	0	0	0	0	0	0	0.000307056	0	0	0	0	0	0	9.58388e-05	0	0	0.00126092	0.0210411	0.0233476	0.028422	0	0	0.00172421	0	0.00303927
TRAV41	0	0	0	0	0	0	0	0	0	0	0	0	0	0	0.000788646	0	0	0.000171149	0	0	0	0	0	0	0	0	0	0	0	0	0	0.00171795	0.00249394	0.0281232	0	0	0.000396237	0.000845617	0
TRDV3	0	0	0	0	0	0	0	0	0	0	0	0	0	0	0	0.000633683	0	5.43706e-05	0.000130585	0	0	0	6.32133e-05	0	3.89014e-05	0	0	0	0	0	0	0.0105276	0.00170744	0	0.00621622	0	0.000609061	0.000420991	0
AC243965.1	0.00290261	0.00606123	0.0002098	0.00107567	0.00217204	0.000701083	0.000938853	0.00076731	0.00560722	0	0	0	0.000414105	0.00263263	0	0	0.000399482	0.000130636	0.000221221	0.000667842	0	0	0	0	0.000179693	0	0	0	0.00118678	0.00206231	0.0273482	0.03427	0.0567664	0.0746619	0.0175578	0.0363782	0.000665058	0.0375121	0.0536329
AC243965.2	0	0.00268627	0	0	0.00131236	0.0033303	0	0.00953637	0.00350407	0.000185377	0.00019667	0.000199976	0	0	0.000257977	0	0	0.000502594	0.00148038	0.000536606	0.00199967	0.0103629	0.00207687	0.00418275	0.00180542	0.000888217	0.00131572	0.00494725	0	0	0.000769955	0.00593033	0	0	0.00214232	0.0300053	0.00014747	0.00427757	0
CEBPE	0	0.000261118	0.000235984	0	0.000196346	0.00204126	0	0	0	0.000146306	0.000504513	0.000459989	0.0031545	0	0.00326418	0.0070022	0.0061231	0.00180851	0.000190378	0.00156397	0.0017964	0.00347469	0.000826683	0.000414426	0.000981834	0.00420117	0	0.000124784	0.00228876	0	0.0175934	0.00178146	0.00260585	0.0233233	0.00212218	0	0.0191727	0	0
BCL2L2-PABPN1	0.0102974	0.00466686	0.00205429	0.00140485	0.00120168	0.00151684	0.00130512	0.000588329	0.000691836	0.00335698	0.0012073	0.00272094	0	0.0026418	0.000527083	0	0.00152044	0.00168079	0.00309812	0.000363407	0.00422078	0.00540198	0.00125095	0.00243016	0.000726575	0.00231315	0.00181895	0.000857977	0.000718969	0.00809416	0.00170721	0	0	0	0	0	0.0016779	0.00133463	0
TSSK4	0	0.000668749	0.000664727	0.000142838	0.000995119	4.08838e-05	0	0.000728545	0.00847865	0.000217575	0.00100354	8.42353e-05	0.000213944	0	0.000461002	0	0	0.00085738	0.000747788	0	0.00233966	0.00203325	0.00124012	0.000272411	0.000533822	0.00127808	0.000213587	0.00148837	0.00115001	0	0	0.00131451	0.00368041	0	0	0	0.000883595	0.00431629	0.00505131
AL161663.1	0	0	0	0	0.000279159	0	0	0	0	0	0	0	0	0	0	0	0	3.57799e-05	0	0	0.00343412	0.00118291	0.00108915	0.000597005	0.000657793	0.00223153	0.0003345	0.000173556	0	0	0	0	0	0	0	0	0	0	0
LINC02588	0	0	0	0.000356761	0	0	0	0	0	0.000138948	0	0	0	0	0.000100639	0	0	0.000377856	0.000255707	0	0	0	0	0	0	0	0	0	0	0	0	0	0	0	0	0	0	0	0
FOXG1	0	0	0	0	0	0	0	0	0	0.000189558	0	0	0	0	0	0	0	0	0	0.000805669	0.000124436	0	4.85669e-05	0	0	0	0	0	0	0	0	0	0	0	0	0	0.000203643	0	0
AL163973.2	0.00148273	0	0	0	0.000303959	0	0	0	0	0	0.000163604	0	0	0	0	0	0	0.000162831	0.000563993	0	0.00185714	0.000458452	0	0.000102181	4.9667e-05	0.000246253	0	0.000430986	0.0398237	0.0140854	0	0.00144507	0	0	0.00158897	0	0.00178465	0.00159124	0.0118672
AL161665.2	0.000446634	0	0	0.000346806	0.000604687	0.00189309	0.000476419	0	0.000684188	0.00349817	0.00265553	0.000944119	0.000338342	0	0.000505906	0	0	0.000155176	0.000566786	0.00143955	6.03938e-05	0.00118672	0	0	0.000198183	0	0	0	0	0	0.00169481	0	0	0	0	0.00505969	0.00176014	0	0
AL132857.1	0	0	0	0	0	0.000126953	0	0	0.000765402	0.00119586	0.00181378	0.000253899	0.000406339	0	0	0	0	0.000296414	5.97472e-05	0	0.00395176	0.00187658	0.000103294	0.00029335	0.000414201	0.00213158	0.000788658	5.01546e-05	0	0	0	0	0	0	0	0	9.81466e-05	0.00101918	0.00137907
LINC00517	0	0	0.000402256	0	0	0	0	0	0	0.000144314	0.000176827	0.00181032	0	0	0	0.000603969	0	6.26555e-05	0.0003368	0.0025661	6.37209e-05	0	0	0	0	0	0	0	0	0	0	0	0	0	0	0	0	0	0
AL355835.1	0.00616348	0.011923	0.00188353	0.000411755	0.00128848	0.00349566	0.00173702	0.0059795	0.00141053	5.83282e-05	0.000231751	8.76189e-05	0.000163641	0.00202187	0	0	0	0	0.000147474	0	0.000124686	0	0	0.000237797	0	7.46022e-05	0	0	0	0	0	0	0	0	0	0	0.000145278	0	0
AL161752.1	0	0	0	0	0	0	0	0	0	0.0012629	0.000131489	0	0.000229148	0	0.000143337	0	0	0.000141681	0	0.000587638	0.00128355	0.000252072	0.000565612	0.00253635	0.00013517	0.000654569	0.000764923	0.00118357	0	0.00175436	0	0	0	0	0	0	0	0	0
FSCB	0	0	0	0	0	0	0	0	0	0	0	0	0.00108248	0	0	0	0	7.21281e-05	0	0	0	0	0.000194468	0	9.14392e-05	0	0	0.000144319	0	0	0.00147428	0	0	0	0	0	0	0	0
LINC02302	0	0	0.000304227	0	8.2408e-05	0.000568122	0	0	0	0.000955593	0.000327114	0	0.000167408	0	5.91095e-05	0	0	0.000246331	0.000527423	0.000303228	0.000632218	0.000607878	0.000835167	0.00204303	0.000335794	0	0.000382488	0.00063326	0.00257516	0.00132241	0.000489987	0	0	0	0	0	0	0.00153971	0.00101502
AL121809.1	0	0	0	0.000965281	0.00033998	0.00171508	0.0008371	0	0	0.00010225	0.000442346	0.000224739	0	0.0334695	0.000104157	0	0	0.000434438	0.000845116	0	0.000141406	0.00590451	0.000498933	0.000554567	0.000352166	0	0.00131331	0	0	0.00417345	0.00125782	0.00129345	0	0	0.00221576	0	0.00109933	0.00114523	0.00158145
AL591767.1	0	0	0.000779115	0.000307037	0	0	0	0	0	0.00266799	0.000476852	0.00190983	0	0	0.000362874	0	0.000285154	0.00108629	0.0011718	0.000407872	0.00157749	0.000937885	0.00066873	0	0.000615479	0.00166741	0.0011784	0	0	0	0	0.00179616	0	0	0	0	0.000418638	0.000292692	0
AL118556.1	0.000823789	0.000679132	0.000264958	0.000227304	0	0	0.0017017	0	0	0.000862319	0.00183648	0.000173403	0	0	0.000553283	0.00100919	0.000909768	0.00162318	0.00078051	0.0010629	0.00159977	0.0212011	0.00268877	0.000340602	0.000558579	0.000249431	0.00234071	0.000909603	0	0.00182555	0.0017714	0	0	0	0	0	0.000318563	0.000441602	0
ABHD12B	0	0.00241297	0	0	0.00109402	0.000164917	0.000407609	0	0.00609562	0.00182723	0	0.000454668	0	0	0.00068869	0.00347906	0.000422488	0.00120091	0.00122906	0.000576163	0.031648	0.0103644	0.00591591	0.00584879	0.00424094	0.00207412	0.00998659	0.00317642	0.00219486	0.0030829	0	0.00312121	0	0	0	0	0.00032935	0.000826914	0
AL358334.3	0	0	0	0.000357424	0	0	0	0	0	0.000118301	4.10849e-05	0	0	0	0	0	0	0.000398292	0	0	0.000388152	0.00214165	0	0	0.000260622	0	0	0	0	0.00175192	0	0	0	0	0	0	0.000215756	0	0
AL358334.2	0	0.000669865	0.00250823	0	0.000407502	0	0.00256234	0	0	0.00125378	0.00096161	0.00265583	0.00044501	0	0.00269731	0.00338811	0.00806266	0.00851517	0.00793322	0.00379129	0.0074372	0.0255459	0.0130492	0.0185834	0.0128944	0.0125733	0.00601653	0.017038	0.000712946	0.00175192	0.00245989	0.00712514	0	0	0.0130589	0	0.000364619	0.0023332	0
AL079307.1	0	0	0	0	0	0	0	0.003203	0	0	0	0	0.00012539	0	0.000355026	0	8.38984e-05	0.000214592	8.31389e-05	0	0	0	0	0	0	0	0	0	0	0	0	0	0	0	0	0	0.000931322	0	0
AL358333.2	0	0	0	0	0	0	0	0	0	0	0	0	0	0	0	0	0	0	9.92438e-05	0	0	0	0	0	0	0	0	0	0	0.00148136	0	0.002586	0.00665451	0	0	0	0.000138911	0.0052203	0
AL358333.3	0	0	0	0	0	0	0	0	0	2.32761e-05	0	0	0	0	0.000203319	0.00105561	0	0.000112498	0.000382874	0	6.33237e-05	0	0	0	0	0	0	0	0	0.00280386	0	0.0254651	0.0132394	0	0	0	0.00285515	0.00801786	0
LINC02319	0	0	0	0	0.000248891	0	0	0	0	0.000205656	0	0.000337424	0	0	0	0	0.000718944	0.000275497	0.000157009	0	0.013115	0	0	0	0.000175692	0.00072698	0.00219918	0	0.00097403	0	0.000344597	0	0	0	0	0	0.000224239	0	0
AL138479.2	0	0.000395653	0.000492434	0.00195844	0.0015555	0.000296151	0.000640822	0	0	0.000232801	0	0	0.000743888	0	0	0	0	0.000177076	0.000415418	0.000468927	0	0	3.97e-05	0	5.23004e-05	0	0	0	0	0	0	0	0	0	0	0	0.000590665	0	0
TBPL2	0	0.000777351	0.00406277	0	0.000201309	0	7.39836e-05	0	0	0.00067096	0.000282664	0	0	0	0.000323234	0	0	0.000250309	0.00019876	0	0.000806594	0	0.000840973	0.000222956	0.000409977	0.000107991	0.00445216	0	0	0.00175355	0.000344597	0	0	0	0	0	0.000156935	0	0
AL163952.1	0	0	0	0.000165316	0	0	0	0.00396113	0.000142375	0.000282169	0	0.00106464	0	0	0	0	0.000112217	0.000366437	3.53916e-05	0	0.0160071	0.000247372	0.000732499	0.000620195	0.000358661	0.00218776	0.000652104	0.000514799	0.000841739	0	0.000344597	0	0	0	0	0	0	0	0
AL355073.1	0	0	0	0	0	0	0	0	0	0.00103601	0.000471222	0.000459132	0	0	0.000129223	0.000277101	0.000214676	0.000440832	4.436e-05	0	0.000681872	0.00187402	0.000125455	0.000392411	0.000856233	0	0	0	0	0.00578967	0.00144675	0	0	0	0	0	0.00039348	0	0
AL161757.4	0	0	0	0	0	0.000244638	0	0	0	0.000260574	0	0	0	0	0	0	0	0	0	0	0.000584966	0	0	9.55917e-05	0.000105103	0	0	0.000125015	0	0	0	0	0	0	0	0	0	0	0
AL355834.2	0	0	0	0	0.000122845	0	0	0	0	0.000134817	0	0.000217881	0	0	6.70416e-05	0	0	0	0	0	0.000152728	0	0.00022618	0.000273501	0.000104323	0	0	0.000315691	0	0	0	0	0	0	0	0	0	0	0
AL355834.1	0	0	0	0	0.000104493	0	0	0	0	0	0	0	0	0	0	0	0	0	6.94356e-05	0	0	0	5.65731e-05	0	0	0	0	0	0	0	0	0	0	0	0	0	0	0	0
SLC35F4	0	0	0.00101252	0	0	0	0	0	0	0.00138843	0.000233593	0.00518646	0.00133978	0.00815416	0.00533519	0.000503389	0	0.00086817	0.000603447	0	0.000888246	0.0135303	0.0032073	0.000947203	0.000995775	0.00535306	0	0.00137192	0	0	0.00220867	0	0	0	0	0	0	0	0
AL132989.2	0.000745916	0	0.000425042	0.00108618	0.000228272	0.00175287	0.000337496	0	0.00121975	0.000570723	0.000316193	0.00336435	0	0	0.00105686	0.000385651	0.000392406	0.00164497	0.00220078	0.0024011	0.00350698	0.0104582	0.0035407	0.00104281	0.00130106	0.000636891	0	0.00141993	0.00133867	0.00843025	0	0.0106319	0.00535341	0.0316338	0	0	0.000465048	0.00398378	0.000752073
AL139021.2	0.0102361	0.00297732	0.00196977	0.00041132	0.00140781	0.00200598	0.000373064	0.00324605	0.00149521	0.00386558	0.00145009	0.00244484	0.000229148	0	0.00140897	0.00143693	0.000827095	0.00188633	0.00176276	0	0.00266552	0.00685864	0.00195263	0.00166764	0.00167508	0.00141876	0.00173997	0.000375539	0	0.00465966	0.00295586	0	0	0	0	0	0.00160166	0	0
TOMM20L	0	0.00162706	0.000365516	0.00107892	0.00100424	0.000747578	0	0	0.00113659	0.00236994	0.00139297	0.00183701	0.00187253	0	0.00264972	0.00150398	0.001592	0.00255648	0.00252812	0.00151265	0.012218	0.0023319	0.00210118	0.00137027	0.00124094	0.00319025	0.000723734	0.00187923	0.000934228	0	0.00112931	0.00225096	0	0	0	0	0.0012476	0	0
AL139021.1	0	0.00392237	0.0021279	0.00120118	0.0011625	0.00066956	0.000276214	0.00158768	0.000489939	0.00596947	0.00310272	0.00429789	0	0	0.00178914	0	0.000113485	0.00142972	0.00092897	0.00187603	0.00450341	0.00794909	0.00198018	0.00286145	0.00164602	0.0027816	0.00549089	0.000581485	0.0032729	0.0116624	0.00344489	0	0	0	0	0	0.00341859	0.00199018	0.00185744
CCDC175	0	0	0	0	8.29053e-05	0.000183496	0	0	0	0.000242378	0.000561312	0.000156098	0	0	0.000799605	0	0.000554641	0.000510801	0.000380053	0.00172231	0.121245	0.00222032	0.00120059	0.000810751	0.00203192	0.0155322	0.00374018	0.000359077	0.0171855	0	0.00602325	0.00164611	0	0.011738	0	0	0.00253695	0.000579666	0.00326815
C14orf39	0	0	0	0	0	0	0	0	0	0	0.000150311	0	0	0	0.0013588	0	0	7.35528e-05	0.000285524	0	0.00135122	0	0.000410431	0.00132738	0.000468951	0	0.000721198	0.000142389	0	0	0	0	0	0	0	0.00135539	0	0	0
SIX1	0.000928135	0	0.0115188	0.000269463	0.000154649	0.000251547	0.000461334	0.000281272	0.000853604	0.0016306	0.00144072	0.00172339	0.00526962	0.00625302	0.00361985	0.000936828	0.00263533	0.000983229	0.000612446	0.00100669	0.0819701	0.0376552	0.0089341	0.0495767	0.0165819	0.0487401	0.00343508	0.0161855	0.00699477	0	0	0.00121554	0	0	0	0	0.00105192	0.00345362	0.00113356
KCNH5	0	0	0	0.000682129	0	0	0	0	0.000693473	0.00010423	0.00020548	0	0	0	0.000295288	0.000658723	0.00136403	0.00108558	0.00132339	0.00137057	0.00234318	0.0217243	0.00998393	0.00565558	0.0169846	0.0216522	0.0103759	0.00218341	0	0	0	0	0	0	0	0	0	0	0
AL137191.1	0	0	0	0	0	0.00107656	0.000293935	0	0	0.000321699	0.000250351	0	0	0	0	0	0	0.000112074	0	0	0	0.000790056	0.00053417	0.000202815	0.000748592	0.000368528	0	0	0	0	0	0	0	0	0	0	0	0	0
LINC02324	0	0.000810446	0	0	0.000147435	0	0	0	0.000907869	0.000195291	0	0.000629285	0	0	0	0	0	0	0	0	0.000782404	0	0.000142762	0.000355471	0.000120935	7.67299e-05	0	0.000834226	0	0.00121943	0	0	0.00136954	0	0	0.000963627	0.000880635	0	0.000844242
AL391261.4	0	0	0.000223396	0.00118989	0.000279585	0.000169051	0	0	0	0.000118996	0	0	0	0	0	0	0	0	0.000126864	0	5.91062e-05	0	0	0	0.00014304	0	0	0	0	0	0.000281495	0	0	0	0	0	8.07105e-05	0	0
AL049779.4	0.0100544	0.00774351	0.00582678	0.0024791	0.00374613	0.00111312	0.000803836	0.00487534	0.00253049	0.0191531	0.00959701	0.00930291	0.00113697	0	0.00455866	0	0.00102416	0.00284447	0.000358892	0.000457979	0.0468139	0.0492557	0.0240631	0.0130864	0.0206472	0.0447993	0.0116468	0.00254078	0.0116774	0.147954	0.0257269	0.00187559	0.00144477	0	0	0.00484124	0.0132354	0.00467934	0.00821239
AL359317.1	0	0	0.00234354	0.000122234	0.000206718	0.00115802	0	0	0.000466084	0.00353663	0.00195427	0.00135063	0.000195215	0	7.03323e-05	0	0.000198213	0.00103948	0.000192035	0.000332504	0.00102024	0.000171858	5.11613e-05	0.00140006	0.000426072	0.000528849	0.000186104	0.000133658	0	0	0.00108947	0	0	0	0	0	0.000344753	0.000188232	0
AL157996.2	0	0	0	0	0	0	0	0	0	6.85513e-05	0	0	0	0	0	0	0	0	0	0	0	0	0	0	0	0	0	9.3438e-05	0	0	0	0	0	0	0	0	0	0	0
CCDC177	0	0	0	0.000175563	0.000147435	0	0	0	0	0	0	0.000499047	0	0	0	0	0	7.31208e-05	0.000172343	0	0	0.00161315	0.000927503	0.000144293	0.00250545	0.000184981	0	0.00024434	0	0	0	0	0	0	0	0	0.000149715	0	0
AL133445.3	0	0	0	0.000338488	0.000123246	0	0	0	0	0.000231648	0.000109992	0	0	0	0	0	0	7.51122e-05	6.94607e-05	0.000641854	9.80744e-05	0	0	6.87958e-05	0	0	0.000382488	0	0	0	0	0	0	0	0	0	0	0	0
AL357153.2	0.0046094	0.00173027	0.00270941	0.00067616	0.000346383	0.000708775	0.000437867	0.00111704	0.000231704	0.00646646	0.00555231	0.00177506	0.00012539	0.00293151	0.00167248	0.000277101	0	0.0011598	0.000409916	0.00099547	0.00915783	0.0181762	0.00135448	0.00682422	0.00163714	0.00104124	0.00585482	0.000159652	0.000821085	0.00374281	0.00531108	0	0	0	0	0	0.000813331	0	0
AC005993.1	0	0	0	0	0	0	0	0	0	0.00321333	0.00234797	0	0	0	2.50411e-05	0	0	0.000115948	2.19809e-05	0	0.000951324	0.000133664	0.000441545	7.52765e-05	0	0.000348856	0.00148805	0	0.000841739	0	0	0	0.00109924	0	0	0	0	0	0
ACOT1	0.00335323	0.0375339	0.0903442	0.042748	0.0440127	0.0398275	0.0370667	0.0224508	0.0315755	0.0401967	0.170643	0.116197	0.14814	0.0269243	0.267215	0.0619781	0.0670805	0.0610208	0.0647852	0.0932281	0.0155738	0.011562	0.0298888	0.0258522	0.0402457	0.0678172	0.0681095	0.0281031	0.0492881	0.0018191	0.0279932	0.00282902	0.00418664	0.0220565	0.00339074	0.0240373	0.0150889	0.0113802	0.0292903
SYNDIG1L	0	0	0	0.00176345	0.000759726	0.000828984	0.00369551	0	0	0.000378962	0.000748805	0.00250236	0.000450902	0	0.00028128	0.00107152	0.000820489	0.00107728	0.00103601	0.00134888	0.000877747	0.000588659	0.000561207	0.000102854	0.00128584	0.00188481	0.00157343	0	0	0	0.00387693	0	0	0	0	0	0.00116511	0	0
AC013451.1	0.00923133	0	0	0	0	0	0	0	0	0.000689081	0.0010679	0	0	0	0	0	0.000321277	0.000284837	0.000372736	0	0	0	0	0	0	0	0.000379729	0	0	0	0	0	0	0	0	0	0.000152579	0	0
PROX2	0	0	0	0	0	0	0	0	0.00109685	0	0	0	0	0.00415569	3.81152e-05	0	0.000197187	0.000448683	0.000794989	0	0	0.00142336	9.34223e-05	0	3.3243e-05	0	0.00239762	0	0.0010916	0.015752	0	0	0	0	0.00171909	0	0.000230319	0.0287662	0.00481584
AL049780.2	0	0.00464364	0.00366589	0.00326768	0.00150537	0.00154497	0.00126954	0	0.00274399	0.00571355	0.00215375	0.002878	0.000174431	0.0228516	0.00130924	0.000999765	0.000545251	0.00408398	0.00185822	0.0017841	0.00906863	0.00577837	0.0028597	0.00211291	0.00354917	0.00851455	0.00329967	0.00161971	0.00825164	0.0419818	0.0206863	0.00702636	0.00254625	0.0177963	0.00304297	0	0.00468388	0.00828027	0.0148476
AF111169.3	0	0.00121417	0	0.00148456	0.000166618	0.000832867	0	0	0	0	0.000195333	0.000383961	0	0	0	0	0	0.000279249	0.000469452	0.000257304	0.000108905	0.000229973	0.000491303	0.000108046	0	0	0	0	0	0	0	0	0	0	0.00198228	0	0	0	0
AC007686.5	0	0	0	0.000696585	0	0	0	0	0	7.30537e-05	0	0	0	0	0	0	0	0	0	0	0	0	8.15608e-05	0	0	0	0	0	0	0	0	0	0	0	0	0	0	0	0
TMEM63C	0	0.000855465	0.00106913	0.000299778	0.000152193	0.000713921	0	0.000441438	0.00606912	0.000816642	0.00406085	0.0027593	0.000527877	0	0.000960611	0	0.000667666	0.00263677	0.00215198	0.000542696	0.00681066	0.0400914	0.00875169	0.0111694	0.0336724	0.0382416	0.0162324	0.00680381	0.0129657	0.00554549	0	0.00208258	0.000732455	0	0	0	0.00635976	0.00371971	0
ZDHHC22	0	0	0	0	0	0	0.000603418	0.000897926	0	0.000327292	0.000233151	0.000152768	0	0	0.000178276	0	0	0.00026859	0.000566339	0.00240116	0	0	0.000277549	0	0	0	0.000698646	9.58388e-05	0	0	0	0	0	0	0	0	0.000970177	0	0
LINC02296	0	0	0.00100631	0	0	0	0	0.00172785	0	8.83238e-05	0.00015098	0	0.00360162	0	0.00683592	0.00213119	0.00118059	0.00636521	0.00502027	0.00068762	0.000306572	0	0	2.98002e-05	7.90382e-05	0.000138272	0.000510728	0.000802928	0	0	0.00267194	0	0	0	0.00210185	0	0.00199812	0.000598815	0
KCNK10	0	0	0	0	0	0	0	0	0	0	0	0	0	0	0	0	0	0.000173169	4.68981e-05	0	0.000106153	0.000457658	0	9.47911e-05	0.000131226	0	0	0.000344554	0	0	0.00136976	0	0	0	0	0.0393876	0.00834746	0	0
AL162171.2	0.00210133	0.00109327	0	0.00039994	0.00028164	0	0.000516141	0	0	0.00117379	0.000615259	0.000938315	0.000297256	0	0.000113932	0	0	0.000851837	0.00119098	0	0.00321927	0.00232894	0.00133979	0.000749497	0.000124865	0	0.00124476	8.9646e-05	0	0	0.00339507	0	0	0	0	0	0.000358936	0	0
AL357093.1	0	0	0	0.000158137	0	0.000184653	0	0	0	0.000165798	0.000160356	0	0	0	0	0	0.000263073	0.000445256	0.000111938	0	0.00422865	0.000698359	7.95584e-05	0	0	0.000454065	0.000483732	0	0	0.00273884	0	0.0017764	0.00171656	0	0	0	0.00249564	0	0
AL161662.1	0	0	0.000442256	0	0.000317633	0	0	0	0	7.15512e-05	9.69643e-05	0	0	0.00467654	0	0	0	0	0	0	0	0	0.000543826	0	0	0	0	0	0	0	0	0.00131072	0	0	0	0	0	0.0012614	0
LINC00642	0.00803652	0.0023774	0.000724824	0.00284825	0.000463909	0.000790139	0	0	0.000418217	0.00044679	0.000214206	0.000324174	0.00259215	0	0.0014102	0	0.000427018	0.000922408	0.00165092	0.00454607	0.00157909	0.00152208	0.00050236	0.00105871	0.000323275	0	0.00292529	0.000973607	0	0	0.00144924	0	0	0	0.00271422	0	0.00150409	0.00111116	0.0030484
AL139193.2	0	0	0	0.000391786	0	0	0	0	0	4.20422e-05	0	0	0.000276809	0	0	0	0	0.00040395	0.000203218	0	0.00261846	0.00033171	0.000251168	0.000214404	6.48482e-05	0	0	0	0	0.00517554	0	0	0	0	0	0	0.000445519	0	0
AL135818.3	0	0	0	0	0.000250172	0.000302409	0	0	0	0	0	0	0	0	0	0	0	0	0	0	0	0	0	0.000747675	0	0	0	0	0.00241776	0	0	0	0	0	0	0	0	0.0018894	0.000833685
AL133153.2	0.00226908	0	0.000667115	0	0.00050907	0	0.000714632	0	0.000478406	0	0.000184017	0	0	0	0	0	0	0	0	0	5.21927e-05	0.000175572	0.000975194	0.00074997	0.000508459	0.000960781	0	0.000267348	0.00119024	0	0.0162331	0	0.000525985	0	0	0	0	0	0.0044564
CCDC197	0	0	0	0	0	0	0	0	0	0.00124507	0.000386788	0	0	0	0	0	0	2.9456e-05	0	0	0	0.00148697	0.000509517	4.24268e-05	0.000216086	0	0.000186104	0.00024068	0	0	0	0	0	0.0316642	0	0	0	0	0
AL133467.2	0.000900339	0	0	0.000214888	0	7.63265e-05	0	0.0071948	0.000522909	0	0	0	0	0	0	0	0	0.000109949	0	0	0.00125245	0.00309722	7.09009e-05	0.000704661	0.000860406	0.00143407	0	8.9646e-05	0	0	0	0	0.00162952	0	0	0	0	0.000890804	0
AL355102.3	0	0	0.000572105	0.00143308	0.000795678	0.000115204	0	0	0	6.80979e-05	0.000142494	0.0002543	0	0	0.000346738	0	0.0010972	0.000465293	0.000970607	0.000513006	0.000627926	0.00100207	0.00086178	0	0.000465526	0	0	0	0	0	0	0.00116816	0	0	0	0	0	0	0.00202443
AL109767.1	0	0	0	0	0	0	0	0	0	0	0	0	0	0	0	0	0	0.000106805	0	0	0	0	0	0	0	0	0	0	0.00332074	0	0	0.0130754	0.00288963	0	0	0	0	0.000433301	0
AL133368.2	0	0	0	0.000157132	0	0	0	0	0	0.000128822	0	0.000512052	0	0	0	0	0.00024654	0.000176697	7.64242e-05	0.000288099	0	0.00169808	0.000136501	0	0.000539715	0	0	0	0	0	0	0	0	0	0	0	0	0	0
AL133523.1	0.00475004	0.0108981	0.0023154	0.00225737	0.00171052	0.00617749	0.00083416	0.00165837	0.00131363	0.0085842	0.00883067	0.00712468	0.000640359	0.00264843	0.00277758	0	0.00283288	0.00787065	0.00385929	0.00343271	0.024994	0.0278144	0.00957163	0.00854131	0.00658067	0.0113046	0.00240178	0.00370683	0	0.0123886	0.00840284	0.00626247	0.00703113	0	0	0	0.00727388	0.00367614	0.0146487
AL157871.1	0	0	0	0.00065426	0.000355066	0.00123114	0.000879791	0	0	0.000373779	0	0.000182718	0.000531912	0	0.000339483	0	0.000377693	0.00109456	0.00101522	0	0.00616613	0.00596467	0.00189706	0.00148341	0.00334427	0.00209073	0	0.000460756	0	0	0	0	0	0	0	0	0	0.000284616	0.00295309
AL157871.2	0	0.00109175	0	0.000817062	0.0007284	0	0.000237401	0	0.000302016	0	0	0	0	0	6.02633e-05	0	0	0.000258407	0.000129404	0	0.00136857	0.00322541	6.89291e-05	0.00199635	0.000975905	0	0.00282014	0.000582997	0	0	0	0	0	0	0	0	0.00154265	0	0
AL135838.1	0	0	0.000615643	0	0	0	0	0	0.000866766	6.63023e-05	0	0	0	0	0	0	0	0.000121861	0.000651719	0.000462572	0	0.00289195	0	0.00016186	0.000323927	0.000350459	0	9.91225e-05	0	0.00356971	0	0.00329941	0	0	0	0	0.00131088	0.000335928	0
LINC02285	0	0	0	0	0	0	0	0	0	0	0	0	0	0	0	0	0	0.000282901	0	0.000658422	0	0	0	0	0	0	0	0.000349934	0	0.00718549	0.00358817	0	0	0	0.00637485	0	0.00888968	0	0.00104747
LINC02323	0	0.00110606	0.000144352	0.000577315	0.00039284	0.000305393	0	0	0	0.000379975	0.000158508	0.00123155	0	0	0.000466832	0.00152136	0.00049685	0.0025536	0.00200106	0.000975575	0.0261954	0.003423	0.00390203	0.00324794	0.00243392	0.0100898	0.00173292	0.00373313	0.00892722	0.00293297	0.002021	0.00941831	0.00142691	0	0.00620667	0	0.000464784	0.00591175	0.00869809
LBHD2	0	0	0.000394682	0	0	0	0.00129188	0	0	0.000379237	0	0.000546772	0.000158208	0	0.00209477	0.000582431	0.00682012	0.00639562	0.0054264	0.00243793	0.00371268	0.000186948	0.000267327	0	0.000297115	0	0.004025	0.000875547	0.00101201	0	0	0.00153175	0	0	0	0	0	0	0
RD3L	0	0	0	0	0	0	0	0	0	0	7.79104e-05	0	0	0	0	0	0	1.16887e-05	0	0.000293354	0	0	0.000163846	0	0	0	0	0	0	0	0.00170887	0	0	0	0	0	0	0	0
AL583722.3	0	0	0	0	0	0	0	0	0	0	0.00014052	0	0	0	0	0	0	3.11762e-05	0	0	0	0	0	0	3.41631e-05	0	0	0	0	0	0	0	0	0	0	0	0	0	0
AL583810.2	0	0	0	0.00171323	0	0	0.000177934	0	0	0	0	0	0.000331377	0	0.000334366	0	0.000286601	0.000650538	0.000488304	0	0.000590841	0.00410014	5.60141e-05	0.000266071	0.000541059	0	0.000474141	0.000241548	0	0	0	0	0	0	0	0	0	0	0
IGHV4-4	0	0	0	0	0	0	0	0	0	0	0	0	0	0	0	0	0	0	0	0	0	0	0	0	0.00510552	0	0	0	0	0	0	0	0.00198379	0	0	0.124078	0	0	0
AC023310.4	0	0	0.000270803	0	0	0	0.000129215	0	0	0.000259435	0.000300586	0.000413906	0	0	0.000192578	0	0.000113369	0.00077271	0.000229038	0.00102304	0.000140763	0	0	0.000335946	0	0.00209547	0	0	0	0	0	0	0	0	0	0	0.000383056	0	0
AC135068.9	0	0	0	0	0	0	0	0	0	0	0	0	0	0.00352423	0	0	0	0	0	0	0	0	0	0	0	0	0	0	0	0	0	0.00273151	0.00491472	0	0	0	0	0.000700011	0.00313062
AC134980.2	0	0	0	0	0	0	0	0	0	0	0	0	0	0	0	0	0	3.85529e-05	0	0	0	0	0	0	0	0	0	0	0	0	0	0	0	0	0.00212218	0	0	0	0
GOLGA8S	0.000932498	0.00402903	0.000101596	0.00131447	0.000263956	0.00116053	0	0	0.00274082	0.000295527	0	0.00175339	0.00582397	0.0319547	0.000107046	0	0.000644386	0.00067569	0.000495349	0	0.00368371	0.00566459	0.00183787	0.000534745	0.0015497	0.00185149	0.00429387	0.00125909	0.00074049	0	0.00376691	0.00107669	0.00218882	0	0.00373805	0	0.00375122	0.0071864	0
AC124312.2	0	0.000831002	0	0	0	0.0014573	0.00037884	0	0	0	0.000322937	0.000456066	0.000110602	0.00219077	0.00019013	0	0.000191566	0.000793835	0.000778728	0.000166377	0.00146792	0	0.000104287	0.000490551	0.000162253	0	0	0	0	0	0	0	0	0	0	0	0	0.00051936	0
AC009878.1	0	0	0	0.000180745	0.000283887	0	0	0	0	0.000152035	0.00014525	0.000537886	0.000782623	0	0	0	0	1.70486e-05	0.000538796	0.000457979	0	0	0	0	0	0	0.000297681	0	0	0	0	0	0	0	0	0	0	0.00179537	0
ARHGAP11B	0.00091286	0	0.00360929	0.00571971	0.00373683	0.00237613	0.00447801	0.0162019	0.0167205	0.00759862	0.00786302	0.014739	0.0176874	0.0293991	0.00772569	0.0125682	0.0125701	0.0109088	0.0130036	0.501888	0.0106938	0.0116598	0.00791402	0.0102529	0.00625105	0.0173225	0.0165992	0.135941	0.0249802	0.0107017	0.0298786	0.0126214	0.0154458	0.0297698	0.0156257	0	0.022235	0.0218383	0.238264
GOLGA8K	0	0	0	0.00111961	0.000469158	0	0	0	0	0	0.000121348	0	0	0	0.000467744	0	0	0.00057991	0.000173098	0.000541445	0.00932721	0.000534709	0.000719116	0.000730972	0.000949578	0.000103999	0	0.00108506	0.00809465	0.00429357	0	0	0.00164401	0	0	0	0.000694668	0.00120792	0
AC123768.2	0	0.000781859	0	0	0	0	0	0	0	0.000293348	0.000129395	0.00161277	0	0.00332531	0.000294182	0	0.000317277	0.000519197	0.00141623	0.00117462	0.00321136	0.00137345	0.000650373	0.00166642	0.00255318	0.00162077	0.00137049	0.000621917	0	0.00427898	0.00364857	0.00133023	0.00508921	0	0	0	0.0010028	0.001459	0.000909519
AC090877.2	0	0	0.000376457	0	0	0	0	0	0	0	0.000172566	0.00113676	0	0	0.000389258	0	0.000178571	0.000742891	0.00014928	0	0.00124493	0	0	0	0	0	0	0	0	0	0	0	0	0	0	0	0	0	0
AC087457.1	0	0	0	0	0.000338111	0.000961943	0	0	0	0.0027846	0.00205624	0.000274	0.000878213	0	0.000292512	0	0	0.000617795	0.000187522	0	8.17258e-05	0	0.000149106	0	0	0	0	0	0	0	0.000940873	0	0	0	0	0	0	0	0
AC078909.2	0	0.001289	0.000161279	0.0019635	0.00058092	0.00346442	0.000643378	0.00100674	0.000203822	0.000683095	0.000387918	0	0.000605251	0	0.000342934	0.00584661	0	0.000567865	0.00066012	0	0	0	0	0	0	0	0.0138337	0.000311059	0.000641529	0	0	0	0	0	0	0	0	0	0
C15orf54	0	0.00105623	0.000269859	0	0.000394953	0.000262857	0.000334457	0	0.000667929	0	0	0	0	0	0	0	0	0	0	0	0.000198721	0	0	5.48323e-05	0	0	0	0.000242175	0	0	0	0	0	0	0	0	0	0	0
AC013652.2	0	0	0	0	0	0	0	0	0	0	8.36657e-05	0.000767898	0	0	0.000123328	0	0	1.99088e-05	0	0	0.00266188	0.000332835	7.24975e-05	0	0	0	0	0	0	0	0	0.00220533	0	0	0	0	0.00031705	0	0
C15orf56	0	0	0	0	0.000218079	0	0	0	0	9.73757e-05	0	0.000198557	0	0	0.000345926	0	0	1.84463e-05	5.40927e-05	0	0.000777901	0	0.00164302	0.0014287	0.00187965	7.46022e-05	0	0.00115691	0.00287805	0	0	0	0	0	0	0	0.000627153	0.000725361	0
AC013356.3	0	0	0	0	0	0	0.00034725	0	0	0	0.000115863	0	0	0	0	0	0	0	5.43081e-05	0	0.000222922	0.000682681	0	0	0	0.00106447	0	0	0	0	0	0	0	0	0	0	0	0	0
AC091045.1	0.00426422	0.00245215	0.00417878	0.000439792	0.00129756	0.000374801	0.00297028	0.00215765	0	0.0118677	0.00454189	0.00324301	0	0	0.00118635	0.000299597	0.000474811	0.00218964	0.000924405	0.000441543	0.00421882	0.0080814	0.00113985	0.0038977	0.00197694	0.00422111	0.00286731	0.00204738	0.00228967	0.0393534	0.00971642	0	0.00251335	0	0	0	0.00269192	0.00148495	0.00214277
AC020661.1	0	0.00159851	0.000421129	0.00111566	0.000649478	0.000890332	0.00119986	0.00189839	0	0.000829595	0.000610529	0.000694155	0.000391547	0	0.000101761	0	0	0.00104194	0.00059302	0	0.00376668	0.0125484	0.00398909	0.00543373	0.010277	0.00126581	0	0.00377712	0.00440496	0.00279281	0	0.0043349	0.00474831	0	0	0	0.00400809	0.000771536	0
PLA2G4E-AS1	0	0.000876061	0.00137163	0	0.000278789	0.000274512	0.000334945	0	0.000586576	0.000408053	0.000686183	0.000256473	0	0	0.00105275	0	0.000450533	0.000460763	0.00050179	0	0.00669601	0.00451764	0.00180419	0.00260637	0.000791708	0.00407631	0.000227596	0.00190328	0.000708889	0.00169407	0	0	0	0	0	0.00790081	0.00293167	0.000784483	0
PLA2G4E	0	0	0	0	0	0	0.000854874	0	0	0	0	0	0	0.00202187	7.5558e-05	0	0	4.88429e-05	0.0002178	0	0.00773113	0.00190817	0.00602011	0.00111877	0.00130409	0.00199005	0	0.00215955	0.000934228	0	0	0	0	0	0	0	0	0	0
AC036103.1	0.00176326	0	0.000304227	0.000187741	0.000647417	0.000553202	0.000918344	0	0	0.00296084	0.00144093	0.000615654	0	0	0.000642906	0.00129018	0.000327959	0.00156608	0.000968439	0.00416378	0.00218626	0.010608	0.00161741	0.00067409	0.00115177	0.000576361	0.000427375	0.000436516	0.00201221	0.00148641	0.00237427	0	0	0	0	0	0.000298916	0.00125819	0.00133289
AC090510.4	0	0	0	0.000335308	0.000581256	0	0	0	0	0	0	0	0	0	0	0	0	3.14124e-05	4.42092e-05	0	0	0	0	0	0	0	0	0	0	0	0	0	0	0	0.00126526	0	0	0	0
EPB42	0.00312142	0.00364535	0.00884839	0.00895837	0.00704364	0.00954853	0.00166448	0.00196479	0.00617975	0.000847256	0.01007	0.0153948	0.0100936	0	0.00247117	0.0208306	0.0168502	0.00226371	0.00427	0.00295389	0.000984062	0.0014873	0.0026296	0.000550985	0.00214106	0.0016477	0.0137424	0.00364986	0	0.0158684	0.00072297	0.00579895	0.00817054	0	0	0.0142725	0.00151834	0.00426348	0.00509739
CKMT1B	0	0	0.00104146	0	0.00056684	0	0.00156238	0	0	4.56901e-05	0	0.00127289	0	0	0	0	0.000466441	0.000782256	0.000517361	0	0.0146138	0.0062209	0.0137162	0.0184074	0.0106246	0.0137173	0.0103391	0.0230617	0.0122456	0	0.00519262	0	0	0	0.00238032	0	0.000309099	0.000573611	0.000329338
CKMT1A	0	0	0.000227226	0	0	0	0.000539697	0	0	3.17733e-05	0.000572241	0.000601209	0.000324172	0.0026418	0	0	0.000453574	0.000391939	0.000666545	0.000762376	0.0148199	0.00834563	0.0171148	0.0174419	0.0129357	0.0206984	0.00891274	0.0247851	0.00790183	0	0.00589826	0	0.00560054	0	0	0.0348176	0	0.000376733	0
AC051619.4	0	0.000198194	0.000760665	0.000403453	0.00111561	0.000444067	0.000162287	0	0	0.00272729	0.00092023	0.000701499	0.00105674	0	0.000287644	0	0.000129055	0.00081817	0.000440839	0	0.00260046	0.000621335	0.00205226	0.000717865	0.000280013	6.22091e-05	0.00214426	0.000776807	0.000912582	0	0	0	0	0	0	0	0.000477531	0	0.00487963
AC051619.11	0	0	0	0	0.000200759	0.000127592	0	0	0	0.000109479	0.00037917	0	0	0	0	0	0	9.93846e-05	0.000249272	0.000536606	0.000907931	0.000395641	0.000422646	0.000239311	0.000656325	0.000973386	0.0005164	0.000278479	0	0	0	0	0	0	0	0	0	0	0
AC068722.2	0	0.00231735	0.000813465	0.00103397	0.000847409	0.000484882	0.00116653	0	0.00147555	0.0013842	0.000456488	0.000230983	0	0	0.00016242	0.000461957	0.000696317	0.000187503	0.000104124	0.000931301	0.00227804	0.0067554	0.00623265	0.000850121	0.00252538	0.00105296	0	0.00292073	0.00312696	0	0	0.00113996	0	0	0	0	0.00137728	0.000865214	0
LINC01491	0	0	0.000216289	0	0	0	0	0	0	0	0	0	0	0	0	0	0	3.67958e-05	0	0	0	0	0	0	0	0	0	0	0	0	0	0	0	0	0	0	0	0	0
AC084757.3	0.00155846	0.000666631	0.000486482	0.00146768	0.000817093	0.00218899	0.000111031	0	0.000829016	0.000592404	0.000233165	0	0	0.00937157	0.000647755	0	0.0013893	0.00129198	0.0017054	0.00172498	0.00162819	0	0.000849722	4.24268e-05	0	0.000454065	0.000409843	5.22849e-05	0	0	0	0	0	0	0	0	0	0	0
AC084757.4	0	0	0	0.000452703	0	0.000955569	0	0	0	0	0	0	0	0	0	0	0	0	2.72403e-05	0	0.000298381	0	0	0	0	0	0	0.000252276	0	0	0.00222323	0	0.000752057	0	0	0	0	0.000663271	0
AC012379.2	0	0	0	0	0.00016569	0	0	0	0	0.000109218	0	0	0	0	0	0	0	0	0	0	0	0	0	0	7.20692e-05	0	0	0	0	0	0	0	0	0	0	0	0.000445581	0	0.00164098
AC066613.1	0	0	0	0	0	0.000370878	0	0	0	0.00326465	0.00107701	0	0	0	0.000116612	0	0	0.000212242	0.000324163	0	0	0	0	0	0.000198883	0	0	0	0	0	0	0	0	0	0	0	0.000200003	0	0
AC009754.2	0.00293893	0	0	0	8.10135e-05	0	0	0	0	0.000381765	6.96389e-05	0.000305742	0	0.00351276	0.000111446	0	0	0.00048322	0	0.000319389	0.0150688	0.00233907	0.000601513	0	0.000497525	0.00733245	0.000316704	0.000315208	0.000782486	0	0.000251189	0	0	0	0	0.00166746	0.000672892	0	0
ONECUT1	0	0	0	0	0.000257906	0	0.000159258	0	0	0.000804581	0.000197707	0.00113511	0	0	0.000505166	0	0	0.000745507	0.000540389	0	0.000841621	0	0.000420957	0	5.44479e-05	0	0	0.000234395	0	0	0	0	0	0	0	0	0.00108813	0.00046376	0
AC084782.3	0	0	0	0	0.00121046	0.00123914	0.000242577	0.00122459	0	0.000321254	0.000483755	0.00441722	0.00174104	0	0.000383896	0.000851868	0	0.000640777	0.00169321	0.000319961	0.0170148	0.00146733	0.000881294	0.00100016	0.000924525	0.00162882	0.0013547	0	0	0	0.00136911	0	0	0	0	0	0	0.000835401	0
AC025271.2	0	0	0	0.00258915	0	0.00013609	0	0	0.0015669	0.000111739	0	0	0	0	0.000175147	0	0.000198213	0.000127177	0.000226608	0.000330688	0.000271748	0.00280907	0.000847217	0	2.23007e-05	4.82462e-05	0	0.000392892	0	0	0	0	0	0	0	0	0	0	0
AC018904.1	0.00541427	0.00276651	0.00064856	0.000543278	0.000460408	0.000194026	0.00212693	0.00562483	0.00422903	0.000765473	0.00165908	0.00129169	0.0005053	0	0.000291418	0.00103482	0.000363415	0.00149621	0.000648669	0.00170556	0.00239702	0.00234078	0.00117667	0.00121466	0.00146833	0.0013794	0.000199996	0.000778193	0.00121917	0	0.000733032	0.00414258	0.000892017	0	0.00662884	0	0.000209061	0.00348414	0
AC090515.6	0.00243338	0.000775153	0.000482072	0	0.000147014	0	0	0.000858843	0.000142375	0.000532029	0	0.000517336	0	0	0	0	0	0	0.000143116	0	0.000475073	0.000277406	0.000157334	0.000202037	0.000538673	0.000338882	0.00071161	0	0.000821085	0	0	0.00475083	0	0	0	0	0.000408294	0.000320805	0
AC090515.4	0	0	0.000166983	0.000727803	0	0	0	0	0	0.00025497	0.000499815	0	0	0	0.00030019	0	0	0.000902914	0.000779868	0.000136212	0.00158157	0.000790034	0.000413499	0.000122683	0.000142578	0	0.000608737	7.47532e-05	0	0	0	0	0	0	0	0	0	0	0
AC022898.2	0	0	0	0	0.000439011	0	0.000649996	0	0	0.000938757	0.000722838	0.000513277	0	0	6.78579e-05	0.000603969	0.000409714	0.000509474	0.00109261	0.000200671	0	0	0.000548496	0	6.18335e-05	0	0.00279763	0	0.00336613	0	0	0	0	0	0	0	0	0	0
AC009554.2	0	0	0	0.000267172	0	0	0	0	0	8.6429e-05	0	0	0	0	0	0	0	2.57113e-05	1.93698e-05	0	0.000130382	0	0	0	0	0	0	0	0	0	0	0	0.00182552	0	0	0	0	0	0
AC103740.2	0	0	0.0008973	0	0	0	0.000289737	0.0036036	0	0	0	0.000796146	0.000370975	0	0.000275767	0	0	0.000247056	0.000427072	0	0.00102264	0.00441391	0.00127656	0.00176194	0.00216024	0.00121021	0.000706613	0.00278648	0	0	0	0	0	0	0	0	0	0	0
AC079328.2	0	0	0	0	0	0.000630689	0.000578248	0	0	0.00143896	0.00478793	0.00616482	0.000782098	0	0.00224554	0.000591795	0.000828645	0.00323551	0.00295689	0.00473172	0.00407852	0.00431522	0.0012396	0.000943037	0.000350942	0.00131395	0	0.00049588	0	0	0	0	0	0	0	0	0	0.000648076	0
AC055855.1	0	0	0	0	0	0.001707	0	0	0	0.000839321	0.000384617	0.000264402	0	0.0034496	0.000521905	0	0.000139335	0.000426335	0.000386409	0.000699142	0.000805701	0.000793317	0.000508037	0.000209533	0.000113846	0.000787251	0.000175548	8.97801e-05	0.000708889	0	0.000821497	0	0	0	0	0	0.000111606	0	0
LINC01169	0	0.00091391	0.000397936	0.0024378	0.00102582	0	0	0.0023911	0.00257952	0.000165984	0	0	0	0.00330291	0	0	0	0.000102794	6.20134e-05	0	0	0	0.000349496	0.000413388	0.000131651	0.000957505	0	0	0	0	0	0	0	0	0	0	0.000615311	0	0
EWSAT1	0	0.00203299	0.00211955	0.000808674	0.00147758	0.00629752	0.00243846	0.0256172	0.0222449	0	0.000181304	0	0	0	0.000405233	0.00581297	0.000850922	0.000715399	0.00155335	0.00143205	0.00473942	0.00432602	0.00186447	0.000840894	0.00293399	0.00276149	0.001875	0.0011006	0.00533938	0	0.00215305	0	0	0	0.0197819	0	0	0	0
AC027088.2	0	0	0.000555892	0.000200504	0	0.0010513	0	0	0.00197078	0	0	0	0	0	0	0	0	7.52207e-05	0	0	0.000488035	0	0	0	2.57685e-05	0	0	0	0	0	0	0	0	0	0	0	0	0	0
CT62	0	0.000487789	0.000470776	0	0	0.00147337	0	0	0	0.000731454	0.00055735	0.000370037	0	0	9.83897e-05	0	0	0.000197391	3.86779e-05	0	0.00241851	0.00305227	0.00213172	0.00166474	0.000189445	0.00103196	0.000403104	0.00150877	0.00268859	0	0	0	0	0	0	0	0	0	0
AC104938.1	0	0.00292943	0	0.000580589	0.000771007	0.000421814	0.000452562	0.00244067	0.00200021	0.00141825	0.00112749	0.00180378	0.000245982	0	0.00104671	0	0.000868606	0.00221963	0.00246819	0.000730287	0.0064894	0.0107759	0.00233431	0.00299898	0.00239215	0.00320163	0.00249193	0.00268814	0	0	0.0017714	0	0.000951258	0	0	0	0	0.000657222	0
AC009690.2	0.00107115	0.00178098	0.000877149	0.00125753	0.000679335	0.000671202	0.000725048	0	0.000403969	0.00444669	0.00191294	0.0028956	0.000104131	0.00202187	0.00126806	0	0.00135219	0.00307058	0.00130418	0	0.00525993	0.01307	0.00267177	0.00492591	0.00356076	0.00283559	0.00168858	0.00153348	0.00237977	0.0115593	0.0115384	0.00521296	0.00638976	0	0	0	0.0129514	0.00139541	0.00103331
AC012435.3	0.00131812	0.000114712	0	0	0	0	0	0	0	0.000423518	0.000370452	0.000485792	0	0	0	0.00080392	0.000128889	0.00078426	0.000128815	0	0.000672745	0	0.000326585	0.00109762	0.000675202	0.000246253	0.000146414	0	0	0	0.000661015	0	0	0	0	0	0.00035581	0.000610564	0.00120956
AC105020.3	0	0.00334826	0.000424005	0	0	0.000330534	0.000654323	0	0	0.000195518	0	0.000483618	0	0	6.60968e-05	0.000859134	0	0.000166037	9.5233e-05	0	0.000344043	0.00168641	0.000359524	0	0.000187447	0	0	0.000343444	0	0	0	0	0	0	0	0	0.000843386	0	0
AC105020.2	0	0.0010145	0.00137959	0.000908236	0.000300027	0.000355672	0	0.00132373	0.00404522	0.00231338	0.00108603	0.00639424	0	0	0	0	0	0.00390459	0.000529268	0.000363806	0.000454264	0	0.000131243	0.000357215	0.000409982	0	0.00408226	0	0	0.00532378	0.000498156	0.00103143	0	0	0	0.0417597	0	0	0
AC105020.4	0	0	0	0	0	0.00125702	0	0	0	0.00336752	0.0011328	0	0	0	0	0.000271702	0	0.000502401	0	0	0	0	0	0	0	0	0.000663454	0	0	0	0	0	0	0	0	0	0	0	0
ISL2	0	0.000382317	0	0	0.000151409	0	0	0	0	0	0	0	0	0	0	0	0	7.1826e-05	8.21648e-05	0	0	0.00216438	0	0.000109829	0	0	0.00189394	0	0	0	0.0027103	0.00307527	0.00375045	0	0	0.00157111	0.000608823	0.000485086	0.0064687
AC046168.2	0	0	0.00157655	0.000345654	0	0.000149856	0.000110023	0.00427863	0	0.0020667	0.00280345	0.00156297	0	0	0.000240997	0.000495885	0	0.000395345	0.00103366	0.00203826	0.000121743	0	4.64055e-05	0	3.32637e-05	0	0	0	0	0	0	0	0	0	0	0	0.000293619	0	0
LINGO1-AS1	0	0	0	0.000254567	0	0	0	0	0	9.27638e-05	0.000763502	0.00018372	0	0	0	0.000358679	0.000104016	0.000193241	0.000105336	0	0	0	0	0	0	0	0	0	0	0	0	0	0	0	0	0	0	0.000425306	0
AC104758.4	0	0	0.000376131	0	0	0.000235599	0	0	0	0.000980169	0.00184459	0.000195423	0	0	0.000141062	0	0	0	0	0	0	0	0	0	0	0	0	0	0	0	0	0	0	0	0	0	0	0	0
AC104758.2	0	0	0.000297796	0	0	0.000463027	0	0	0.000256318	8.74207e-05	0	0.000264138	0	0	0.000363943	0	0	0.00059671	0.000551114	0	0	0	0	0	0.00289654	0	0.00471589	0	0	0	0	0.00165531	0	0	0	0	0	0.0033751	0.00240049
SH2D7	0	0	0	0.000781118	0	0	0	0	0.00236714	0.000154583	0	0.000137541	0	0	0.000147138	0	0.000218867	0.000335927	0.000364308	0.00153329	0.000115574	0.000955342	0	0.000110301	3.40221e-05	0.00071926	0.000385276	0.000369204	0	0	0	0	0.0036059	0	0.00289696	0	9.24798e-05	0	0
AC090607.1	0	0.00237532	0.00196655	0.000784613	0.000948382	0.00119083	0	0	0	0.000393735	0.000369012	0.000159224	0.00012539	0	0.000678531	0	0	0.00114433	0.000886972	0.00204433	0.00406967	0.0073895	0.00190477	0.00289222	0.00222602	0.000103999	0	0.00220071	0.00678387	0.00302612	0	0	0	0	0	0	0.000191245	0	0.00107988
AC027228.2	0	0	0	0	0.000506889	0	0.000743858	0	0	6.26341e-05	0	0	0	0	4.9891e-05	0	0	0.000387961	0.000513581	0	0.000298185	0	0	6.44519e-05	6.17312e-05	0	0	0	0	0	0	0	0	0	0	0	0	0	0
ANKRD34C	0	0	0.00173046	0	0	0	0	0	0	0.00257967	0.00407105	0.000249555	0	0	0.000734328	0	0	0	0	0	0	0	0	0	0	0	0	0	0	0	0	0	0	0	0	0	0	0	0
CTXND1	0	0	0	0.000305834	0.000131957	0	0	0	0.000443668	0.000802591	0.00049585	0.000538007	0	0	0.000284915	0	0	0.00102536	0.000356665	0.00105728	0.00110554	0	0.000627441	0.000273395	0.00068954	0	0	0.000274085	0.00228687	0	0	0	0.00199288	0	0	0	0	0	0
AC108451.2	0	0	0.000442406	0	0.000252746	0	0.000471268	0.00532188	0	2.41412e-05	0.000306028	0	0	0	0.00104601	0	0.00110512	0.00132926	0.00153821	0.000216674	0.00230201	0.02841	0.00662924	0.00550461	0.027445	0.02444	0.00192261	0.00782617	0.00459551	0	0.000549262	0	0.00424356	0	0	0	0.000674945	0.000730483	0
AC103858.2	0	0	0	0	0	0	0	0	0	0	0	0.000363641	0	0	0	0	0	7.12345e-05	0.000348403	0	0.00016103	0	0.000149894	0	0	0	0	0	0	0	0	0	0	0	0	0	0	0	0
AC105339.3	0	0	0.000579711	0.000126543	0.000100345	0.000520199	0	0	0	0.000685599	0.000286504	0.00127329	0.000104131	0	0.000196522	0	0	0.00040606	0.00027974	0	0.00272314	0.00186648	0.0020412	0.00176829	0.000995529	0.000618373	0	0.00173812	0	0.00353366	0.000661015	0	0	0	0.000927671	0	0.00100098	0.00466029	0
AC022558.3	0	0	0	0.000441892	0	0	0	0	0	0.000295068	0.000473335	0	0	0	0.000312407	0	0	0.000250373	0.00077031	0.000339028	0.000325601	0.000541876	0.000114313	0.000202815	0.000227842	0	0	0.000791057	0	0	0	0	0	0	0	0	0.00042788	0.000606597	0
AC012291.2	0	0	0	0	0	0	0	0	0	5.77972e-05	0	0	0	0	0	0	0	0	0	0.000170299	0	0.000959484	0.000115458	0.000406553	5.23004e-05	0.000222127	0	6.61401e-05	0.000895184	0.00475848	0.00174005	0.0011856	0	0	0	0	0.000639841	0.00126959	0
AC087286.3	0.00479948	0	0	0.000423968	0.000219651	0.00211807	0	0.00532188	0	0.000140563	0	0	0	0	0.000534761	0	0.000405393	0.00106275	0.000917798	0.000441543	0.0015109	0.00983111	0.00390976	0.00338742	0.00128853	0	0	0.00140932	0	0.0043968	0	0	0	0	0.00825836	0	0.00372671	0	0.000766859
AC021739.5	0	0	0	0	0	0	0.000213234	0	0	0	2.87708e-05	0.00181426	0	0	0.000145412	0	0.000243056	0.000577538	0.000689853	0.00120874	0.000286635	0	0.000161275	0.000130545	0	0	0	0.000360609	0	0	0	0	0	0	0.00189429	0	0.000161053	0	0
AC103982.1	0	0	0	0	0	0	0	0	0	0.00130537	0.00259774	0	0	0	0	0	0	2.43766e-05	0	0	0	0	0	0	5.19476e-05	0	0	0	0	0	0	0	0	0	0	0	0	0	0
MESP2	0	0	0.000971997	0	0	0	0	0	0.000496812	0.000480863	9.73652e-05	0.000761578	0	0	0.000630844	0.00121475	0.00158277	0.000825303	0.00129132	0.0100664	6.27705e-05	0	0.00141738	0.00100373	0.000462306	0.000115206	0.000281437	0.00194318	0	0.00134308	0	0	0	0	0	0	0.000239717	0.000353014	0.000833685
AC018946.1	0	0	0.00202298	0.000492097	0.000780608	0.000735181	0.00144724	0	0.00078441	0.00427332	0.00207382	0.001985	0	0.00351276	0.000148366	0.000299597	0	0.00099815	0.000405937	0	0.0021252	0.0013402	0.00137793	0.000974858	0.00203752	0.000999736	0.00136197	0.000216215	0	0.0256619	0	0	0	0	0	0	0.00129056	0.0053289	0
AC103739.1	0	0	0.000238039	0	0.000478067	0.000337283	0	0	0	0.000404838	0.000993799	0	0	0	0.000164581	0	0	6.50975e-05	0	0	0.000578965	0	0.00165431	0.00061409	0.000256406	0.0002368	0.000425639	0.000443793	0.000821085	0	0	0	0	0	0.0052305	0	9.64281e-05	0.000742877	0.00174533
AC103739.2	0.000932498	0	0.00121473	6.53819e-05	0.00024392	0.000472227	0.000212993	0	0	0.00496304	0.00249255	0.00240828	0	0	0.000509296	0	0	0.000724116	0.000904989	0	0.00120069	0.00203716	0.000841584	0.000650728	0.000166953	0.000558556	0	0.000931388	0.000573781	0.00680359	0.000498156	0	0	0	0	0	0	0.000917699	0
AC068831.4	0	0	0	0	0.000112351	0	0.000297651	0	0	0.000188834	0.000224397	6.446e-05	0	0.00337126	0	0	0.000640766	0.000348121	0.00016298	0	0.000665537	0	0.000432371	0.000186137	0.000153854	0	0	0.0008934	0	0	0	0.00217372	0	0	0	0	0.000471115	0	0
AC068831.6	0	0.000489706	0	0.00224557	0.00172956	0.00117465	0.000948665	0	0.000370469	0.000717779	0.000120642	0.00167023	0.00438281	0	0.00097173	0	0.0010861	0.00143798	0.0014692	0.000411974	0.00142297	0.00210441	0.000858103	0.000232444	0.000593276	0.00113544	0.000631594	0.00275863	0.00244878	0.00405117	0	0	0.00250434	0	0	0	0.000438483	0.00163533	0.0120866
AC107958.3	0	0	0	0	0	0	0	0	0	0.000245981	0.000172566	0	0	0	0	0	0.000114248	0.000137457	6.27415e-05	0	0.000908486	0	0	0	0	0.000102492	0	0	0	0	0	0	0.00271558	0	0	0	0	0	0
AC116903.2	0	0	0	0	0	0	0	0	0	0.00138996	0.000683801	0.000662289	0	0	0.000365107	0	0	0.000677384	0.000267897	0.000454541	0.00308915	0.001623	0.000170744	0.00090543	0.000151994	0.000114239	0	0.000129494	0	0	0.000251189	0.00260944	0	0	0.00202007	0	0.00105743	0.00158977	0.00901799
AC009432.2	0	0	0	0	0	0	0	0	0	0.000935508	0.00207894	0.000117212	0	0	0.000417982	0	0	0	0	0	0	0.00224988	4.64055e-05	0.000221914	0.000215561	0.000121388	0	0	0	0.00468578	0.00144219	0	0	0	0	0	0	0.00191096	0.000329338
LINC02852	0	0	0.000320305	0.00217427	0.0014087	0.00104684	0.000555542	0	0.00121577	0	0	0	0.000324339	0	0	0	0	0	0	0	0	0	0	0	9.49542e-05	0	0	0.000165305	0	0	0	0	0	0	0	0	0	0	0
AC107976.1	0	0.000616186	0	0	0	0	0	0	0	0	0	0	0.000273389	0	0	0	0	0	0	0	0	0	0	0	0	0	0	0	0	0	0	0	0	0	0	0	0	0	0
AC087633.1	0	0	0	0	0.000171548	0	0	0	0	3.75686e-05	0	0.00011313	0	0	0	0	0	0	0	0	0	0	0	0	0	0	0	0	0	0	0	0	0	0	0	0	0	0	0
AC104260.1	0.0210223	0	0	0	0.000329678	0	0	0	0	0.0118556	0.00578397	0.00706969	0.00171308	0	0.00107852	0.000421371	0.000493676	0.00244059	0.00297618	0.00113166	0	0	0	6.26782e-05	0.000146	0	0.000906495	0	0	0	0	0	0	0	0	0	0	0	0
AC027013.1	0	0	0	0	0	0	0	0	0	0.000725115	0.000164398	0.00153955	0	0	0	0.00125058	0.000424566	0.000911214	0.000406252	0	0	0	0	0	0	0	0	0	0	0.00296441	0	0	0	0	0	0	0	0	0
AC012409.2	0.0329689	0.000157826	0.0166531	0.00141023	0.00161094	0.000247137	0.000861515	0.000554222	0.0010318	0.121218	0.0833481	0.0516293	0.00191483	0.00517688	0.00807206	0.00405224	0.00241859	0.0226641	0.0115692	0.00180786	0.00607628	0.000976146	0.00113221	0.000540635	0.00073574	0.00158783	0.00528153	0.000449497	0.00644116	0	0.0204952	0	0	0	0	0	0.00199738	0	0
LINC02157	0	0	0	0	0	0	0	0	0	0.000722017	0.000827641	0.000256473	0.000470485	0	0.000279725	0	0	0.000208102	0.00128151	0	0	0	0	0	0	0	0	0	0	0	0	0	0	0	0	0	0	0	0
LINC02254	0	0	0.00159347	0	0	0	0	0	0.000463354	0.00145603	0.00104921	0.00192936	0	0	0.000544267	0	0	0.00180993	0.00251048	0.0037082	0	0.00375002	0.000902842	0.000310574	0.000183878	0.000226662	0.00205589	0	0	0	0	0	0	0	0	0	0	0.00100222	0
FAM169B	0	0.000644332	0.000196423	0.00107243	0.000654167	0.0010802	0.00118939	0	0	0.00348344	0.00148121	0.000319051	0.000163641	0.00247064	0.0013662	0	0.000518257	0.00118986	0.00072003	0.000322914	0.000435835	0.0119211	0.00480174	0.00161133	0.00542722	0.00517083	0.000175548	0.00285955	0	0	0	0	0.00223719	0	0	0	0.0049119	0.000995273	0
AC036108.1	0.00200087	0.00106385	0.000357211	0.000223621	0	0.000148057	0	0	0	0.0117152	0.00447218	0.00268552	0.000746621	0.0034496	0.00107143	0	0.000334263	0.00108909	8.39361e-05	0	0.00159263	0.0031538	0.000897729	0.00123733	0.00084359	0.00362454	0.00346404	4.38823e-05	0	0	0.00185162	0	0	0	0	0	0.000228248	0.000318615	0
PGPEP1L	0	0	0.00107199	0	0	0	0	0	0	0.0188207	0.0160795	0.000247528	0.00830712	0.00781294	0.00419254	0.000500989	0.000725987	0.00205079	0.00113342	0.000775192	0.000179591	0	0.000113626	0.00115978	0	0	0.00311395	0.000662895	0	0	0.00305681	0	0	0	0	0	0.000309217	0	0
LUNAR1	0	0	0.000984158	0	0.000344375	0	0	0	0	0.00240056	0.00164118	0.000589712	0.000498303	0	0.000146954	0	0	0.000173416	0.000122979	0	0.000945639	0.00177101	0.00108604	0.00102141	0.00145584	0.000533609	0.00251039	0.000198307	0.00166768	0	0.000615799	0	0	0	0	0	0	0.00103803	0.00138621
AC015660.1	0.00100751	0.000282755	0	0	0.000154726	0	0	0	0	0.00036742	0	0	0	0.00353888	0	0	0	0.000149905	0	0	0.00637895	0.00483207	0.00201463	0.00361477	0.00189749	0.00294868	0.000255397	0.000914205	0.00781464	0	0.000566297	0	0	0	0	0	0.00146612	0.00227709	0
AC015660.5	0	0	0	0	0	0	0	0	0	0.000162509	0	0	0.00018025	0	0	0	0	0.000130492	0	0	0	0	0	0	0	0	0	0	0.00367253	0	0	0	0	0	0	0	0.00176643	0	0
CERS3-AS1	0	0.00372955	0.00287126	0	0	0	0	0	0	0.000461253	0	0.00419121	0.00194087	0	0.022226	0.0075376	0.00772503	0.00272783	0.00365893	0.000672736	0.000269939	0	0	0.000799812	0	0	0.00407376	0	0	0.00433295	0	0	0	0	0	0	0.000207554	0	0
CERS3	0	0.00286722	0	0	0.000184266	0.000198894	0.00102202	0	0	0.000471755	5.16619e-05	0	0.000324172	0	0.00010554	0	0	0.000134509	0.000388035	0	0.0017926	0.000588659	0.000451651	7.36127e-05	8.84005e-05	0.000633417	0	0.000155811	0.000668116	0	0	0	0.00111014	0	0	0	0.00103497	0.000511534	0
HBQ1	0	0	0	0	0	0	0	0	0	0.00232595	0.00383077	0.00262853	0.000321855	0	5.55731e-05	0	0	9.23172e-05	0.000349966	0	0.000540764	0	0.000428347	0.000810362	0.000794326	0.000619244	0.000969857	0.00160076	0.000458256	0	0	0.000990011	0.00197372	0	0	0	0.000121303	0.00304721	0.000724419
Z92544.1	0	0	0	0	0	0.00059348	0	0	0	0.000300904	0.000468994	0.000556389	0	0	0.00046865	0.000205518	0.000240452	0.000927851	0.00124729	0.00255554	0.0012253	0	0.00182626	0.000247181	0.000370153	0.000488991	0.000626201	0.000159767	0.00823938	0	0	0	0	0	0	0	0	0	0
LMF1-AS1	0.00288321	0	0.000647158	0.000217167	0	0	0	0.000775003	0.00108979	0.00172743	0.00127032	0.0109621	0.000837202	0	0.000975657	0.00135642	0	0.000422578	0.000527675	0	0	0.000444228	0.000162974	0.000213945	0.000211322	0.00068544	0	0.00065329	0	0	0	0	0	0	0	0	0.000111606	0	0
AC009041.1	0.000928135	0.00212932	0	0	0.000230444	0.00115831	0	0	0	0	0	0	0.00018025	0	0	0	0.000191615	9.07935e-05	0.000111033	0	0	0.000508218	0	0.00227282	0.000207934	0.000103999	0	0.000163279	0.00648898	0	0	0.0129485	0.00516127	0	0	0	0	0	0.00689826
AC120498.8	0	0	0	0	0	0.000486897	0	0	0	0.00460892	0.00214741	0.00138283	0.00128167	0	0.00174055	0.00100706	0.000137214	0.00116176	0.00210323	0.000545821	0	0	0	0	0	0	0	0	0	0	0	0	0	0	0	0	0	0	0
AC120498.3	0	0	0	0	0	0	0	0	0	0.00291818	0.00186287	0	0	0	0.000146831	0	0	6.33716e-05	0.000143511	0.00106558	0.000757327	0	0	0	0.000115078	0	0	0	0	0	0	0	0	0	0	0	0	0	0
AL032819.1	0.00548468	0	0	0	0	0	0	0	0	0.000859028	0.00019527	0.000616046	0.000405025	0	0.000377985	0	8.01295e-05	0.00052677	0.0003673	0.000270591	0.000110861	0.00288707	0.000222559	0.00104836	0.000441039	0.000315987	0.000309595	0.000368608	0	0	0	0	0.00179755	0	0	0	0.000129134	0.000660456	0
AL133297.2	0	0.0023402	0.000719313	0	0.000394961	7.63265e-05	0.000366142	0.000314255	0	0.000499858	0.000576117	0	0	0	5.98264e-05	0	0	0.000111571	0	0	0.00737491	0.000882072	0.00132427	0.000867107	0.000672002	0.002028	0.000277005	0.000536828	0.000934228	0.00337269	0	0	0	0	0	0	0	0	0
MEIOB	0	0	0	0	0	4.08838e-05	0.000167216	0	0	0.00143958	0.00042798	0.000187206	0.000290701	0	0.000459625	0	0.000206415	0.00168392	0.00283872	0.00663529	0.00245386	0.00283003	0.000509118	0.00150954	0.00251425	0.000326076	0.00518577	0.00167036	0	0	0	0	0	0	0.00171909	0	0.00141936	0	0
AL031722.1	0	0	0	0	0.000495331	0	0	0	0	0	0	0	0	0	0	0	0	3.41753e-05	0	0	0	0	0	0	0	0	0	0	0	0	0	0	0	0	0	0	0	0	0
LINC02124	0	0	0	0	0	0	0.000217123	0	0	0	0	0	0	0	0.000175147	0	0	0	0	0	0	0	0.000160602	0	0	0	0	0	0	0	0	0	0	0	0	0	0	0	0
AC005606.1	0	0.000272559	0	0.000554369	0	0	0.00208489	0	0	0	0	0	0	0	7.47291e-05	0	0.000443955	0	0.000408591	0	0	0	0.000274686	0	0	0	0	0.00010123	0	0	0	0.00277516	0	0	0.00126085	0	0	0	0
AC106820.5	0	0	0	0	0.000519669	0.00128326	0	0.00163147	0	6.94637e-05	0.000457346	0.000270786	0	0	0.000334895	0	0	0.000314774	0.000519395	0	0.000806369	0	0	0	7.57398e-05	0	0	0.000821109	0	0	0	0	0	0	0	0	0.000495194	0	0
TEDC2	0.00702652	0.000791111	0.00368667	0.000869455	0.000691116	0.00103829	0.000513493	0.00310062	0.00208902	0.00266721	0.0017838	0.00985114	0.000430415	0.0142772	0.00145183	0.000791177	0.00138378	0.00366987	0.00730936	0.0309772	0.0109085	0.00828176	0.00834598	0.0100939	0.00708719	0.00351285	0.00227416	0.0523475	0.0098303	0.00535379	0.0187862	0.00835084	0.0127979	0.00759794	0.0178259	0	0.00842666	0.00464295	0.110477
NTN3	0	0	0	0	0	0.000568122	0	0	0	0	0.000419898	0	0	0	4.92243e-05	0	0.000179062	0.000354737	0.000792634	0.00109418	0	0	0	0	0	0	0	0	0	0	0	0	0	0	0	0	0	0	0
CEMP1	0	0	0.000612364	0	0.000586946	0	0	0	0	0.000101759	8.14075e-05	0.000506489	0.000552468	0	4.98388e-05	0	0.000154999	0.000223196	0.000172141	0.000992672	0.00102628	0.00210141	0.000739426	0.00144466	0.000131959	0.000858683	0.000695017	0.000666227	0	0	0	0	0	0	0	0	0.000128866	0.00115245	0
AC141586.3	0.00835044	0.000959353	0.000155221	0.000139162	0.000289762	0.000841225	0.00139803	0	0	0.000702243	0.00146212	0.000673865	0.000366331	0	0.000312973	0	0.00146333	0.00158819	0.000350578	0.000322929	0.00486315	0.00798901	0.00221001	0.00157798	0.00139853	0	0.000277005	0.00400814	0.00672377	0	0.00218447	0.00316347	0	0	0	0.0714794	0.000117718	0.00215727	0
AC004034.1	0.0017585	0	0	0.000200504	0.0001089	0.00029709	0	0	0	0.000630279	0.00147288	0.00094466	0	0	0	0	0	0.00020961	0.000122676	0	0.00186631	0.000641038	0.000164537	0.000211505	0.000146687	0.000796976	0.00167064	0.00141257	0	0.00536099	0.0108302	0	0	0	0	0	0.000679876	8.01043e-05	0
CLDN9	0	0	0	0.00106837	0.00119101	0.0010324	0.000392879	0	0	0.000859068	0	0	0	0	0.000577036	0	0	0.00184413	0.00074082	0.000346811	0.0770961	0.0180708	0.0103088	0.0423878	0.0123186	0.00643022	0.00116264	0.0267199	0.00939055	0.00815744	0.0158442	0.00560782	0.00218494	0	0.00726075	0	0.00350292	0.00398182	0
ZSCAN10	0	0	0	0.000481219	0	0	0.000435902	0	0	0	0	0	0	0	6.52526e-05	0	0	0.000452415	0.00164862	0.00103822	0.000227228	0.00289183	5.80978e-05	0	0.00037113	0	0.00159857	0	0	0	0	0	0	0	0	0	0	0	0
AC004232.1	0	0	0	0	0.000759071	0	0.000501611	0	0.00108979	0.000390127	0.000684826	0	0	0.00536795	0	0	0	0	0.000783675	0.000599526	0	0.00062325	0	0	0	0	0.000535413	0.000145204	0	0	0.00130022	0.00175399	0	0	0.00289051	0	0.000628155	0.00021733	0.00305905
AC025283.2	0.00289228	0.00626549	0.00938877	0.00347229	0.0038891	0.00331391	0.00309703	0.00492438	0.00310441	0.00992808	0.00607538	0.00784969	9.7072e-05	0.00333124	0.00362115	0.0017133	0.00125919	0.00589972	0.00481586	0.00182592	0.0196215	0.00676767	0.00394268	0.00430266	0.00475171	0.00608024	0.00661254	0.0026831	0	0.0240217	0.00314084	0	0.00219663	0	0	0	0.00439479	0.00219908	0
AC006111.3	0	0	0	0.000949352	0	0	0	0	0	0	0.000606443	0.00055691	0	0	0	0.000759283	0	9.42771e-05	0.000663874	0.000927456	0	0	0	0.000410614	0.000214708	0	0	0	0	0.00175545	0	0	0	0	0	0	0	0	0
C16orf96	0	0	0	0.000139301	8.47709e-05	0.000856424	0	0.00295424	0	0.000165539	0	0.000157223	0	0.0057122	0.000147695	0	0	0.000504265	0.000711815	0.000402427	0.00425212	0.000698359	0.000483323	0.000422188	0.000238284	0.00400973	0.00100302	0.000353248	0	0.00295203	0.00225014	0.00166694	0.00149141	0.0493462	0.00206616	0	0.000772933	0.000677255	0.00155956
SEPTIN12	0	0	0	0	0	0	0.000220573	0	0	8.10691e-05	0	0	0	0	0.000110004	0	0	4.30852e-05	0	0	0.000332183	0	0	0.000154948	0.000210989	0	0	0.000115398	0.00312696	0	0	0	0	0	0	0	0.000216879	0	0
AC074051.5	0.00136556	0.00262943	0	0	0.000173217	0	0	0	0	0.000509246	0.00027057	0.000699073	0	0	7.32557e-05	0	0	1.92625e-05	0.000106824	0	7.39209e-05	0.000621335	0	0.000209772	1.60426e-05	0	0.00113287	0	0	0	0	0	0	0	0	0	0	0	0
AC022167.3	0	0.000924102	0	0.00123503	0.000596852	0.000296198	0	0	0	0.000464431	0.000293986	0.00103396	0	0	0.000167556	0	0.000255505	0.000555023	0.00103251	0	0.00526296	0.004684	0.00633829	0.00340066	0.00402683	0.00308185	0.000951101	0.00314582	0	0	0.0014978	0.00335859	0.0110715	0.0219169	0	0.00261154	0.00257466	0.000825993	0
LINC02177	0	0	0	0.00027379	0	0	0	0	0	0.000873943	0.000474154	0	0	0	0	0.00181217	0.000148002	0.000460481	0.000465281	0	0.000379945	0.00311965	0.000888724	0.000780729	0.000505323	4.82462e-05	0.000333144	0.000130263	0	0	0	0.0014002	0	0	0	0	0	0.000806182	0
AC007218.3	0	0	0	0	0	0	0	0	0.00127098	0	0.00014052	0	0	0	0	0	0	0.000104554	0	0.000252499	0.000325459	0.00387207	0.00567138	0.00115499	0.00118645	0	0.000379729	0	0.00302038	0	0	0	0	0	0	0	0	0	0.00288716
AC131649.1	0	0	0	0	0	0	0	0	0	0	0	0	0	0	0	0	0	0	0	0	0	0	0	0	7.68085e-05	0	0	0	0	0	0	0	0	0	0	0	0	0	0
AC009121.3	0	0	0	0	0	0	0	0.00151483	0	0	0	0	0.000174431	0.0154686	0	0.00235471	0	0.000311967	0.000299508	0	7.01467e-05	0.000588659	4.01734e-05	0.000273453	0.000108768	0	0	0.000757915	0	0	0	0	0	0	0	0	0	0	0
AC010333.1	0	0	0	0	0	0	0	0	0	0.000132106	0	0	0	0	0	0	0	0.000163873	5.78261e-05	0	0.00118856	0.00151998	0	0	0	0	0.000537013	0	0	0.00140413	0	0	0	0	0	0	0	0	0
AC010333.3	0	0	0	0.000646422	0	0	0	0	0	0	0	0	0	0	6.41648e-05	0	0.000111857	0.000300841	0.000198237	0	0.00186427	0.0111475	0.00576083	0.00539875	0.00275388	0.00140831	0.000703569	0.00238575	0.000712946	0	0	0	0	0	0	0	0.00035861	0	0
AC109597.2	0	0	0	0	0.000256025	0	0	0.0028395	0	5.83505e-05	0.000525178	0.000174012	0	0.00337689	0.000103578	0	0	0.000514063	0.00154463	0.00159526	0.000540535	0.00170651	0.000574156	0.000360767	0.000729629	0	0.000503562	0.000661331	0	0.0407861	0.00812231	0	0.00136133	0	0.0060259	0	0.00418311	0.000362471	0
LINC02130	0	0	0	0	0.000636653	0	0	0	0	0.000338005	0	0.00100139	0.0007148	0	0.000160412	0	0.000304989	0.000627111	0.000444413	0	0.00768093	0.00345466	0.00237481	0.00109147	0.00137193	0.00109787	0.000379729	0.00125869	0.000595572	0	0	0	0	0	0	0	0.000803373	0.000304185	0
AC136443.3	0	0	0	0.000431511	0.000477822	0	0	0	0	0.000153971	0	0	0	0	0	0	0	6.11161e-05	0.000118541	0.000612444	0	0	0	0	3.94143e-05	0	0	0	0	0	0	0	0	0	0	0	0	0	0
AC138932.2	0	0.00055886	0.000404545	0	0.000145299	0	0	0	0	0.000105128	0.000571981	0	0.000133598	0	0	0	0	0.000308012	0.000880228	0.00157037	0.000274257	0.005174	0.002605	0.000627397	0.000412258	0	0	0.00164419	0.0055857	0	0	0	0	0	0	0	0.000491618	0.00235552	0
AF001548.1	0	0	0	0	0	0	0	0	0	0.00111134	0.000127261	0	0	0	0	0	0	1.13863e-05	2.3933e-05	0	0.000117383	0	7.78383e-05	0	0	0	0	0	0	0	0	0	0	0	0	0	0	0	0
AC136624.1	0	0	0	0	0	0	0	0	0	0.000510789	0.000113376	0.00072793	0.000348841	0	0	0	0	0.000175902	0.000366698	0	0.000269109	0	0	0	0	0	0.000519364	0	0	0	0	0	0	0	0	0	0.000400598	0	0
AC010494.1	0	0	0	0	0	0	0	0	0	0	0	0	0	0	0	0	0.000137214	0	0	0	0.000235517	0	0	8.12814e-05	0	0	0	0	0	0	0	0	0	0	0	0	0	0	0
CLEC19A	0	0	0	0	9.46167e-05	0	0.000334404	0	0.000142375	0.000195871	0.000454502	0.000326669	0	0	2.80834e-05	0	0	5.51131e-05	5.07432e-05	0	0.0664398	0.00449011	0.00237176	0.00213895	0.000879797	0.0142013	0.00351481	0.000766142	0.000718969	0	0.00235797	0.00245524	0	0	0	0	0.00290828	0	0
AC130456.3	0	0	0	0	0	0	0	0	0	7.89671e-05	0	0	0	0	0	0	0	5.06721e-05	7.20395e-05	0	0.00342626	0.00405695	0.000149482	0.000493719	0.000466174	0.00201199	0.00059112	0.000415149	0.00430951	0	0.00177973	0	0	0	0	0	0.00275251	0.000373194	0
ZP2	0.0933226	0.000565158	0	0	0.00109896	0.00282289	0	0	0.00122467	0	0	0	0	0	0	0	0	0.000153183	3.07267e-05	0	0	0	0.000125194	0	0	0	0	0.000684112	0	0	0	0	0	0	0	0	0	0	0
PDZD9	0.00270098	0	0.00084435	0	0.000499419	0.00214917	0.000256149	0	0.000583183	0.000907512	0.000985666	0.000380274	0	0	0.000772721	0	0	0.000464737	0.000208776	0	0	0	0.000882231	0.000467008	0.000552132	0.00123974	0.000558062	0.000515632	0	0	0.00171327	0	0	0	0	0	0.00035619	0	0
AC008870.1	0	0	0	0	0	0	0.00015552	0	0	7.50395e-05	0.000144315	0	0.00018025	0	0	0	0	0	0.000537613	0	9.1741e-05	0	0	0	0	0	0	0	0	0	0	0	0	0	0	0	0	0.000545936	0
SLC5A11	0.00144139	0.00175177	0	0.000589798	0.0014369	0	0.00204062	0	0	0.000566432	0.000980186	0.00234045	0	0	0.000709948	0.00121212	0.000147528	0.000396503	0.000530989	0.000529023	0.00265764	0.00505601	0.00223757	0.000727048	0.000711584	0.00268741	0.000737204	0.00107436	0.00539825	0	0.00118227	0.00428694	0.00162916	0	0	0	0.00338773	0	0
HS3ST4	0.0104863	0	0	0	0	0	0	0	0	0	0.000122309	0.00133033	0	0	0	0	0.000823194	4.20756e-05	3.09601e-05	0	0	0	0	5.12849e-05	0	0.000602947	0	0	0	0	0	0	0	0	0	0	9.21675e-05	0	0
AC016597.2	0	0	0	0	0.000324733	0	0	0	0	8.05108e-05	0	0	0	0	0	0	0	0	0	0	0.000152398	0	0	0	0.000161092	0	0	0	0	0	0	0	0	0	0	0	0.000180775	0	0
GSG1L	0.00634391	0.00034157	0.00365897	0.000565593	0.00022427	0.000646601	0	0	0.00478739	0.00212396	0.002302	0.0010154	0.00186884	0.00459161	0.0141231	0.00509141	0.0991525	0.0399464	0.0386853	0.0056088	0.00920894	0.00607066	0.00247049	0.00155587	0.00314154	0.000260492	0.010761	0.000732363	0.0133846	0	0.00769712	0.00619409	0.00679849	0	0.00269777	0.0186712	0.0037271	0.00153676	0
IL27	0	0.000709849	0.000257099	0	0.000213763	0	0.00015369	0	0	9.89052e-05	0	0.000209454	0	0	9.29653e-05	0	0.000206301	7.85301e-05	6.57828e-05	0	0.000625634	0.00209557	0.000120316	0.000473759	0.000574943	0.000567358	0	0.000168104	0.0023192	0	0.00390829	0	0	0	0	0	0.0231517	0	0
AC009093.5	0	0	0	0	0	0	0	0	0	0	0	0	0.00038065	0	0	0.00258744	0	7.85572e-05	7.66321e-05	0	0.00172084	0	0.000110631	0	0.000266207	0.000261296	0.000510728	0	0	0	0	0	0	0	0	0	0	0	0
AC009093.4	0	0.00129318	0.000153783	0	0	0	0	0	0	0.000281567	0	0.00024213	0	0	6.83605e-05	0.000452135	0.000520947	0.00031818	7.07122e-05	0	8.90609e-05	0.00232056	0.000351774	0.000126155	7.47321e-05	0.000246253	0.000200929	0	0	0	0	0	0	0	0	0	0.00134715	0	0
AC009133.3	0	0	0	0	0	0.000338963	0.000419871	0.0030054	0	0	0	0	0	0	0	0	0.000234469	1.73849e-05	9.97335e-05	0	0.00125632	0.000982758	0.00134286	0.00036856	0.000115727	0.000124342	0	0.00126676	0.00271968	0.194769	0.00210106	0.010683	0.0121974	0	0.0168596	0.00242355	0.00101164	0.00461176	0
AC009133.2	0	0	0.000177676	0	0	0.0016752	0	0.00316903	0.00146503	0.000641919	0.000491426	0.00076302	0	0	0.000252606	0	0	0.000499113	0.000300804	0.00040069	0.00213568	0	0.000315627	0.000375817	0.000365045	0.00115487	0	0.000100132	0	0.00264845	0	0.00209985	0.000912952	0	0.00605166	0	0.000833248	0.00114843	0.00865794
AC120114.2	0	0	0.00064187	0	0.00141463	0.00105079	0.000342849	0	0.00140285	0.000703545	0.000231016	0.000851022	0	0.00379092	0.000284688	0	0	0.000277712	0.000620745	0	0.000278625	0	0.00061477	0.000512777	0.00044707	0.000632257	0.000686584	0	0	0.00198122	0	0	0	0.0397597	0	0	0.000118034	0.000484059	0
AC093512.2	0	0.000517307	0.000208881	0.00120375	0.00131108	0.00194321	0.00101541	0	0.00321131	0.00150375	0.000163405	0.000247271	0.00127214	0.00798639	0.000874337	0	0.00095846	0.00073238	0.00125721	0.000611423	0.0098465	0.00343464	0.000235936	0.00136489	0.000303564	0.000936665	0.000699837	0.000702372	0	0	0	0.00361149	0	0	0	0	0.000314706	0.000779514	0.0035744
PYDC1	0	0	0	0.00170958	0.000116756	0	0	0	0.000963983	0.00126673	0.00417209	0.00173609	0.000313038	0	0	0.000716343	0.000116688	0.000543659	9.96968e-05	0	0.000128878	0.00424467	0.000198126	0.000732011	0.000566133	0	0	0.00118044	0.000595572	0	0.000831054	0.00144507	0	0	0	0	0.00182709	0.00103271	0
AHSP	0	0	0	0.000159541	0.000227561	0	0	0	0	0.000282515	0.000440457	0.000319084	0	0	0.00163321	0.000421395	0	0.000200622	0.000763151	0.00158234	0.00311561	0.00460833	0.000194808	0	0.000226267	0.00258389	0	0	0.00134874	0.00209199	0.00096032	0.00548981	0.00278098	0.0371705	0	0	0.000266241	0.000860866	0
AC074050.2	0	0	0	0	0.000100293	0	0	0	0	0	0.000354254	0.000352429	0	0	0	0	0.000224751	0.00061701	0.000195419	0.000268774	0.000255384	0.000402028	0.000169398	0.000116675	0.000145091	0	0.000931178	0.00018355	0	0	0	0.00119608	0.00249048	0	0	0	0	0.00043973	0.00504179
AC018845.3	0.00709202	0.00451824	0.000154659	0.000665059	0.000152643	0	0.000246626	0	0.00307596	0.00107877	0.000486684	0.000328552	0	0	0.000933802	0	0.000824279	0.00174727	0.000754432	0.00264627	0.0115329	0.00358216	0.00564306	0.0035239	0.00352394	0.00294166	0.0025179	0.00231184	0.000854719	0.0069904	0.00710174	0.00981919	0.00719413	0	0.00368007	0.0162536	0.000663769	0.00839249	0.0019969
ABCC11	0	0.000395653	0	0	0.000213641	0	0.000158536	0	0	0.000832943	0.000517437	0.00118295	0	0	0.000861589	0.000421395	0.00010936	0.000692954	0.000297964	0	0.0211749	0.0284512	0.00404613	0.00616192	0.00439591	0.00695756	0.00269107	0.00296161	0.0023192	0	0.0145585	0	0	0	0.00395661	0	0.00199783	0.00210316	0
AC023813.4	0	0	0	0	0	0	0	0	0	0	0	0	0	0	0	0	0	0.00029779	0	0	4.70687e-05	0.000250729	0	4.39003e-05	4.03975e-05	0	0	0	0	0	0	0	0	0	0	0	0	0	0
CBLN1	0	0.00150835	0.00990065	0	0.000131306	0	0.000823314	0.00389984	0.00206549	0.00400888	0.0112785	0.0778965	0.0084696	0.0600027	0.00371952	0.018239	0.00310079	0.0338436	0.0666585	0.0998935	0.00112451	0.00263552	0.000403611	0.00152524	0.000248358	0.000969479	0.0185972	0.00487015	0	0	0.0206878	0.00280748	0.00110105	0	0	0	0.00266746	0.00231152	0
AC007610.1	0	0.000901667	0.000920395	0.000667134	0.000131737	0.000148057	0	0.000715577	0	0.00028525	0.000289969	0	0.000376565	0	0.000137825	0	0	0.000379036	0.000502263	0	0.000158026	0.00160119	0.00041013	0.00144773	4.56508e-05	0	0	0.000369395	0.00188994	0	0.000288824	0.00283972	0	0	0	0	0.000672059	0	0
AC007493.2	0	0	0	0	0.000331983	0	0	0	0	0.000226596	0.000158689	8.59901e-05	0	0.00293151	0	0	0	5.50692e-05	0	0	0.000219313	0.000420372	5.52486e-05	0	0.000621117	0.000313517	0.00306924	0	0	0	0	0	0	0	0	0	0	0	0
CASC16	0	0	0.000819225	0	0	0	0	0	0	0	9.17516e-05	9.81561e-05	0	0	0	0.00415656	0	0.000178236	0.000140542	0	0.000241579	0.00129015	0.000912472	0.000283374	0.000644183	0.000641509	0	0.000155151	0.00342529	0	0	0	0	0	0	0	0	0.00125819	0
AC007906.1	0	0	0	0	0.000468824	0.000139466	0	0	0	0.000282353	0.000473252	0.000372419	0	0	0.000574428	0.00121272	0	0.000444438	0.000687749	0	6.69071e-05	0	0.0001174	0.000130503	0	0	0.000535413	0.000234287	0	0	0.000551015	0	0	0	0.00431264	0	0	0	0
AC007342.4	0.000928135	0	0	0	0	0	0.000134282	0	0	0.000112868	0	0	0	0	0.000102295	0	0	0.000539212	0.00119161	0	0.00790487	0.0212856	0.00836454	0.00741618	0.0125874	0.00972991	0.0122946	0.006213	0.0260734	0.00338713	0.000625995	0.00415903	0.00390458	0	0	0	0	0	0.000329338
AC007497.1	0	0	0	0.000220756	0	0	0	0	0	9.88283e-05	0	0.00102461	0	0.00731267	5.38136e-05	0	8.20021e-05	2.73404e-05	0.000338464	0	0.000499055	0.00108264	8.2935e-05	0.000483749	0.000271429	0	0.000243974	0	0.00468996	0	0	0.00145094	0	0	0	0	0.000475914	0.000845865	0
AC007496.1	0	0	0	0	0.000191048	0	0	0	0	0	0	0	0.000552468	0	0	0	0	6.05907e-05	0.000144851	0	0.00127995	0.000408237	0.00020315	0	5.32929e-05	0.00040445	0	0	0	0	0	0	0	0	0	0	0	0	0
AC018553.2	0	0	0	0	0.000199491	0.000747682	0.000189779	0	0	0	0	0	0	0.00225195	0	0	0	9.58011e-05	0	0	0.00325917	0.0040084	0.000139839	0.000446857	0.000476076	0.00142741	0	0	0.0021193	0	0	0	0	0	0	0	0	0	0
LINC02183	0.00681891	0	0	0.000904873	0	0	0	0	0	0	0	0	0.000313807	0	0	0	0	0	0	0	0.000104193	0.000192401	0	0.000113962	0	0	0	0	0	0	0	0.00328304	0	0	0	0	0	0	0
SLC12A3	0	0.00271568	0.002713	0	0.000338473	0.000517114	0	0	0	0.000823468	0	0.00151795	0	0	8.14753e-05	0	0.000262198	0.00277052	0.000787951	0	0.0224751	0.0308347	0.00275427	0.0621219	0.0090289	0.0051558	0.00241149	0.0122373	0.00923247	0	0.00211418	0.00646224	0.00322371	0	0.00732228	0.0165781	0.0227233	0.000695911	0
AC009090.2	0	0	0.000342772	0	0	0.000717494	0.00026622	0	0	0.000156008	0.000750874	0.000120187	0	0	0	0	0.000241682	0.000352024	0.000461622	0	0.000532636	0.00277185	0.000922998	0.00048007	0.000423823	0	0	7.47532e-05	0	0	0	0	0	0	0	0	0.0014938	0	0
AC009090.1	0	0	0	0	0	0.000317679	0	0	0	5.76311e-05	0	0	0	0	0	0.00220507	0	0	3.24469e-05	0	0	0	6.55122e-05	0	0	0	0	0	0	0	0	0	0	0	0	0	0	0.000714001	0
AC106793.1	0.00334574	0.000633365	0	0	0	0	0	0.00773017	0	0.00353035	0.000526062	0	0	0	0.000263226	0	0	2.71838e-05	0.000367255	0	0.00458649	0.00494023	0.0012655	0.00260707	0.00103243	0.00298606	0.0022991	0.000319585	0.00184596	0	0.00290559	0	0	0	0	0	0.00156191	0	0
AC009081.2	0	0	0	0	0	0	0	0	0	0	9.45684e-05	0	0	0	0	0	0	2.67083e-05	0	0	0	0	4.46035e-05	0	0	0	0	0	0	0	0	0	0	0	0	0	0	0	0
CDH8	0	0	0	0.00195434	7.18673e-05	0.000558975	0	0	0	0.00167401	0.0106941	0.0111964	0.000574334	0	0.000269569	0.000945377	0	0.000262824	0.000958265	0	0.000610092	0	6.27804e-05	0.000518768	0.000416515	0	0.000638499	0.000291285	0	0	0.00144219	0	0	0	0	0	0	0	0
AC092131.1	0	0	0	0	0.000152193	0	0	0	0	0.000204459	0	0.0012326	0	0	5.78371e-05	0	0.000251096	0.00088398	0.000300462	0	0	0	4.70195e-05	0	0	0	0	0	0	0	0	0	0	0	0	0	0	0	0
AC022164.1	0	0	0	0	0	0	0	0	0	0	0	0	0	0	2.90147e-05	0.000496972	0	0.000119505	8.61322e-05	0	0	0.000740016	0.000403534	0	0	0	0	0	0	0	0	0	0	0	0	0	0	0	0
BEAN1-AS1	0	0	0	0	0	0	0.000469047	0	0	0	0.000144345	0.000603412	0	0	0.00014028	0	0	6.79198e-05	0.000304168	0	0	0.00146767	0.000221174	2.42527e-05	0.000178746	0	0	0	0	0	0.00530224	0	0	0	0.00146218	0.0057904	0	0.000232022	0
AC018557.3	0.0028419	0	0.000597237	0.000232915	0.000288221	7.63265e-05	0.000273382	0	0.000914143	0.00316062	0.000728266	0.000872367	0	0	0.000307474	0	0	0.000627257	0.000323745	0	0.0104832	0.00134368	0.000850149	0.00157267	0.00162184	0.00183467	0.00243166	0.000693439	0	0.00431557	0.00114611	0.000814815	0	0	0	0	0.000323182	0.000362894	0.00078037
AC018557.2	0	0	0	0	0.000145844	0	0	0	0	5.57666e-05	0	0	0	0	0	0	0.000222099	2.19021e-05	8.17397e-05	0	0	0.00126585	0	0	0	0	0	0.000510772	0	0	0	0	0	0	0	0	0	0	0
CDH16	0	0.0069382	0.00909442	0.00330242	0.00187269	0.00533517	0.00551654	0	0.000217773	0.0045172	0.00282982	0.0118336	0.000761113	0.0476447	0.00250658	0.00489766	0.00152739	0.0141499	0.00684989	0.000877509	0.113748	0.136858	0.0318022	0.378362	0.0867983	0.0299958	0.0508673	0.125578	0.118192	0	0.0118266	0.00422477	0.00743976	0	0.0116626	0	0.00351161	0.0105752	0.00393411
KCTD19	0	0.000582286	0.000340875	0.000420239	5.72961e-05	0.00113853	0.000243957	0.00372015	0.00175023	0.000165878	0	0.00051564	0	0	0.00499058	0.0007823	0.000430396	0.000868127	0.00111407	0.00718377	0.000386351	0.00331943	0.000591615	0.0016258	7.72452e-05	0.00120873	0.00141522	0.00124654	0	0.0167059	0.00185646	0	0	0	0.00150354	0	0.00204259	0.000774999	0.00817951
AGRP	0	0	0.000494476	0	0	0	0	0	0	0.000184374	0	0	0	0	0.000105644	0	0	0.000174553	0.000488361	0.00179078	0	0.00231182	0.00026818	0	0.000229966	0	0	0.000143995	0	0	0	0	0	0	0	0	0.0112203	0	0
AC020978.4	0	0.00114073	0	0	0	0.000680178	0	0	0	0	6.32158e-05	0	0	0	0	0	0	0	0	0	0	0	0	0.00015833	0	0	0.000282982	0	0	0	0	0	0	0	0	0	0.000379475	0	0
AC020978.2	0	0	0.000309465	0.000157132	0.000269338	0	0	0	0.000578966	4.66471e-05	6.32388e-05	0.000424095	0	0	0	0	0	0.000162721	2.89162e-05	0.000407872	0	0.000425135	8.78606e-05	0	0.00023072	0	0	0.000207289	0	0	0	0	0	0	0	0	0.00193996	0	0
AC020978.1	0	0	0	0	0	0.000173679	0	0	0	0	0.000141897	0	0	0	0	0.000549673	0	0.000106677	0.000136663	0	0	0	8.4149e-05	0	0	0.000234975	0	0	0.000458256	0	0.00206496	0	0	0	0	0	0	0	0
AC099521.1	0	0.00126438	0	0	0	0	0	0	0	0	0.000157128	0.000228607	0	0	7.17193e-05	0.000698372	0	7.06511e-05	0.000238708	0	0.00814775	0	0.000397896	4.74248e-05	0	0.000720926	0	0	0	0	0	0	0	0	0	0	0	0	0
AC020763.1	0	0	0.000367469	0	0	0	0	0	0	0.000296453	0.00010658	5.84853e-05	0	0	0.000177411	0	0	0.000332999	0.000354528	0	0.0803125	0	0.000599604	0.000798904	0.00200475	0.0212514	0.00164278	0.00104784	0.00368601	0.00159696	0.000413716	0.00151874	0.00164401	0	0	0	0.00116858	0	0
AC010547.1	0.00800504	0.0015274	0.00231762	0.000969147	0.000166093	0.000788234	0.00044626	0	0.00189158	0.0017503	0.00065371	0.000446557	0.000382393	0	0.000384644	0	0.000308772	0.000495795	0.000378009	0	0.00359408	0.00845161	0.00116318	0.000293362	0.000226602	0.00141196	0.000369597	0.000557089	0.00499207	0.00370721	0	0.00482203	0.00431794	0	0	0	0	0.000977043	0
AC009097.1	0	0	0.000343465	0	0	0.000189104	0	0	0	0.00231792	0.001484	0.000113114	0	0	0.000730381	0	0.000365393	0.000656393	0.000241468	0.00010331	0.00120052	0.0026375	0.00048455	0.00259986	0.000674174	0.000860136	0.00126366	0.000983589	0	0	0	0	0	0	0	0	0	0.000857658	0
HPR	0.00603529	0.00346218	0.00141384	0.00638787	0.00449477	0.00853672	0.00523682	0.00410738	0.00241044	0.00541675	0.00240379	0.00299958	0.00878893	0	0.00243421	0.00314272	0	0.000549658	0.000137252	0.00235408	0	0	0	0.000475276	0.00113922	0	0.00459039	0.00120117	0	0	0	0	0	0	0	0	0	0	0
AC009087.1	0	0	0	0	0	0	0.000532666	0	0	0	0	0.000332563	0	0	0	0	0	0.000112973	2.01392e-05	0.00023518	0.000369232	0.00159115	0	0.000200495	0	0	0	0.000963525	0.00737309	0	0	0	0	0	0	0	0	0	0
HCCAT5	0.0132757	0	0.00127394	0	0	0	0	0	0.000370698	0.0149701	0.00664184	0.000512604	0.00299834	0	0.00118062	0.000245256	0	0.000475793	0	0	0	0	0	0	0.000466969	0	0	0.000963525	0	0	0.00171327	0	0	0	0	0	0.000602115	0.000466541	0
AC138627.1	0.0011995	0.00201979	0.00109019	0.000435271	0.00260864	0.000548527	0.000727368	0	0.00292086	0.00263264	0.00334048	0.00274087	0.000726242	0.0127294	0.00133465	0	0.000587979	0.00201184	0.00159818	0.00214044	0.049078	0.0110709	0.00999072	0.00280277	0.00763537	0.0115687	0.00449747	0.004917	0.019375	0	0.00116567	0.00319965	0.00895081	0	0.00567213	0	0.00177416	0.00438233	0.00740773
AC025287.4	0	0.00025288	0.000529648	0	0	0.000663147	0	0.000554222	0.00121947	0.00124139	0.000817134	0	0.00128919	0	0.000103475	0.000839248	0.000207502	0.000663906	0.000912568	0	0.00218383	0.00419539	0.00204561	0.000489846	0.000322904	0	0	0.000342392	0	0	0	0	0.0029648	0	0	0	0.000311205	0.00382349	0.00755121
AC108125.1	0	0.00353538	0	0	0	0.00042706	0	0	0	0	0	0	0	0.00596855	0	0	0	0	7.5535e-05	0	0.000292365	0.000997154	0.00222657	0.000510982	0.00113481	0.000946844	0	0.000390851	0.00851872	0	0	0	0	0	0	0	0	0	0
AC009139.2	0	0	0.00123949	0.000223621	0.00101808	0.000473325	0.00217464	0.00242486	0.00192143	0.000291796	0.00015389	0.000377199	0	0	0.000130125	0	0	0.000822553	0.00058675	0	0.000153049	0.00301614	0.00135019	0.00359527	0.00067989	0.00157922	0.0020528	8.56481e-05	0	0	0	0.00141725	0	0	0	0	0	0.000232803	0
AC025284.1	0	0	0	7.67869e-05	0	0	0	0	0	1.9403e-05	0	0	0	0.00351276	8.12208e-05	0	0	2.43285e-05	0	0	7.79458e-05	0.00177219	0.00277786	0	0.000612583	0.00115003	0.000250934	0.0006626	0	0	0	0	0	0	0	0	0.000377906	0	0
AC092134.3	0	0.000592992	0	0.000889764	0.000477124	0	0	0	0.00067427	9.31722e-05	0	0	0	0	0	0	0	0	4.16695e-05	0	0	0	0	7.60995e-05	0	0	0	0.000367726	0	0	0	0	0	0	0	0	0	0	0
WWOX-AS1	0	0	0	9.87275e-05	0.000456767	0	0	0	0	0.000936239	0.000459567	0.000185165	0	0	7.47291e-05	0	0	0.00044436	0.000262849	0.000506219	0.0050878	0	0	0.000335776	8.4723e-05	0	0	0	0	0.0016989	0	0	0	0	0.00151494	0	0	0.00102257	0
AC046158.1	0	0	0.00166925	0.000549244	0.000565294	0.000726584	0.000273382	0	0	0.00534831	0.00278984	0.00506477	0.000488693	0.00743823	0.00270688	0.00143129	0.0016751	0.00351332	0.00295973	0.00234698	0.00971199	0.0251798	0.00180929	0.00307249	0.000930184	0.0043453	0.00403052	0.00377424	0	0.0229495	0	0.00848443	0.00533764	0.0839221	0.005268	0	0.000291941	0.004689	0.000844242
AC046158.2	0	0	0.000486719	0	0.000171548	0	0	0.00103881	0.00118035	0.000331723	0.000245078	0.00027457	0.000800823	0	0	0	0	2.28883e-05	6.27529e-05	0	0.000171353	0	0.000110087	0	0.000207934	0.000180639	0	0	0	0	0.00174476	0	0	0	0	0	9.14488e-05	0.000539565	0
AC009145.2	0	0	0	0	0	0	0	0	0	0	0	0	0	0	0	0	0	6.00928e-05	5.91049e-05	0	0	0	0	0	0	0	0	0	0	0	0	0.000755073	0	0	0	0	0	0	0
LINC01228	0	0	0	0	0.000289744	0	0	0	0	0.000591522	0	0.00111247	0.000132974	0	0.00162535	0.00352896	0.00245635	0.00522947	0.00481373	0	8.75294e-05	0	0	0	0.000564893	0	0.00131887	0	0	0	0.00143605	0	0	0	0	0	0	0	0
AC105411.1	0.00474242	0.000398104	0	0.00015614	0	0.000163915	0.0001377	0	0.000476096	0.00022688	0.000727183	0.00322823	0	0	0.00011235	0	0	0.000440349	0.000378903	0.00118436	0.0256049	0.00461302	0.00154213	0.0012139	0.00172965	0.0102329	0.000277005	0.000402703	0.00599134	0	0.00147755	0	0	0.00560585	0	0	0.000231861	0.00415002	0
HSD17B2	0.0334999	0.0139032	0.01623	0.00600719	0.00566808	0.00729767	0.00435475	0.102526	0.054414	0.00652249	0.00433202	0.0162539	0.00319163	0.0144984	0.0136236	0.0106927	0.012059	0.0307877	0.0203892	0.00868761	0.0558896	0.318416	0.415573	0.150244	0.421425	0.500223	0.222686	0.135582	0.212069	0.0202799	0.0389919	0.0369603	0.0269214	0	0.0220899	0.0892836	0.00972865	0.017738	0.0193194
AC009142.1	0	0	0	0	0	0	0	0	0	0.00097229	0.000817844	0	0	0	0	0	0	0.000110444	0	0	0	0	0	0	0	0	0	0	0	0	0	0	0	0	0	0	0	0	0
AC025280.3	0	0	0.0179299	0	0	0	0.00119655	0.00158768	0	0.131342	0.046494	0.0434405	0.00068737	0.00330291	0.00665582	0.00241632	0.000522678	0.0120776	0.00142934	0.000908876	0.00171611	0.00676417	0.00176943	0.000811029	0.00146264	0.00150491	0.0125189	0.000120453	0.000718969	0	0.00952674	0	0	0	0	0	0.00234191	0	0
LINC02139	0	0	0.000132022	0	0.000552481	0.000115101	0.000280775	0.000441438	0	0	0.000100916	5.84853e-05	0	0	0.000185517	0	0	0.000907866	0.00054885	0	0.00093164	0.000896464	0.0002524	0.000446064	0	0.000479926	0	0.000718092	0.00125777	0	0	0	0	0	0	0	0.0101246	0	0
AC026469.1	0	0.00182541	0	0.000523799	0.000506258	0.000801375	0	0	0	0	0	0	0	0	0	0	0	4.35268e-05	0.000309092	0	0	0	0	0	0	0	0	0	0	0	0	0	0	0	0	0	0	0	0
AC092275.1	0	0	0	0.000907451	0.000186923	0.000514066	0	0.00393211	0	0	0	0	0.000165147	0	0	0	0	0	0.000376781	0	0	0	4.43133e-05	0	5.37935e-05	0	0	0	0	0	0	0	0	0	0	0	0	0	0
AC092127.2	0	0	0	0	0	0	0	0	0	0	0	0.000369003	0	0	0	0	0.000444413	0.000901546	0.00115727	0.000390665	0	0	0	0	0	0	0	0	0	0	0	0.00283972	0	0	0	0	0	0.000234087	0
AC018695.8	0	0	0	0	0	0	0	0	0	0	0	0	0	0	0	0	0	0	0	0	0	0	0	5.84303e-05	0	0	0	0	0	0	0	0	0	0	0	0	0.00221986	0	0
LINC01082	0	0	0	0	0	0	0	0	0	7.318e-05	0	0	0	0	0	0	0	0	0	0	0	0	0	0	0	0	0	0	0	0	0	0	0	0	0	0	0	0	0
AC009108.3	0	0.000740665	0.00119546	0.000648776	0.000763619	0.000626358	0	0	0	0.000664152	0.000665706	0.00207771	0	0	0.000355206	0.000574495	0	0.000612881	0.000434826	0.000137765	0.000498012	0	0.000547646	0	0.000283084	0.00346262	0.000185202	0.000297786	0	0.00131306	0	0	0	0	0	0	0	0	0
AC009154.1	0.00102864	0	0.000589843	0	0	0	0	0	0	0.00878361	0.00639149	0.000305594	0	0	0	0	0	0.000192149	0.000149343	0	0	0	0	0	0	0	0	0	0	0	0	0	0	0	0	0	0	0	0.0083933
AC009154.2	0	0	0.000889751	0	0	0	0	0	0	0.0110859	0.00502403	0.000842993	0.00241276	0	0.000219413	0.00188318	0	0.000223515	7.7418e-05	0	0	0	0	0	0	0	0	0	0	0	0	0	0	0	0	0	0	0	0
LINC02188	0	0.00317012	0.000867105	0	0.000191904	0	0	0	0	0.00836861	0.00427754	0.000370037	0.000625199	0	0.000450134	0	0.000842065	0.000370815	0	0.00098144	0	0	0.000268126	0.000332497	0.000287342	0	0.00285017	0	0	0	0.00169605	0	0	0	0	0	0.000440437	0.000432398	0
AC010531.4	0	0	0	0	0.000152293	0.000200382	0	0	0	0	0	0	0	0	0	0	0	6.58698e-05	0	0	7.20825e-05	0	0	0	0	0	0	0	0	0	0	0	0	0	0	0	0	0	0
AC092720.2	0	0	0	0	0	0	0	0	0	8.04089e-05	0	0.00076029	0	0	0	0	0	5.89773e-05	0	0	0	0	0	0.000121413	0	0	0	0	0	0	0	0	0	0	0	0	0	0	0
AC126696.3	0.00148273	0.000280949	0.00028988	0	0	0	0.000903712	0.000503522	0	0.000167107	0.000112952	0	0	0.00253105	0	0	0.000167255	0.000252424	0.000146801	0	0.000501659	0.00215017	0.00086502	0.00210886	0.00227187	0.000507636	0	0.000717936	0.00397457	0.0102151	0	0.00256868	0.0033022	0	0	0.00114449	0.00109974	0.000754871	0.00456949
LINC02182	0	0	0	0	0	0	0	0	0	0	0.000149695	0.000341397	0	0	0	0	0	0.00028138	0.000163929	0	4.87028e-05	0	0	0.000811678	0.000454406	0	0.00126035	0	0	0	0.000895242	0	0	0	0	0	0.0021987	0	0
AC092384.2	0	0	0	0	0	0	0	0	0	0.000152708	0.00209505	0.000373877	0.00020323	0.00327461	0	0	0	0	0	0	0	0	9.78172e-05	0	0	0	0	0	0	0	0.00075675	0	0	0	0	0	0	0	0
AC135782.3	0	0	0.00126108	0.00019967	0	0.000803582	0	0	0	0	0	0.000230961	0	0	9.70326e-05	0	0	0.000297465	0.000266339	0	0.000102779	0.0041082	0	0	0.00084864	0	0.000157656	0.000137236	0	0	0.023253	0.00152382	0.00459041	0	0.00164833	0.0141054	0.00302942	0.00386865	0
AC092120.1	0	0	0	0	0	0	0	0	0	0	0	0.000358866	0	0	0.000115823	0	0	0	0	0	0	0	0	0	6.31192e-05	0	0	0	0	0	0	0	0	0	0	0.0167021	0.000354519	0.000625126	0
PRDM7	0	0.000674564	0	0	9.07805e-05	0	0.00047629	0	0	1.02346e-05	0.000201762	0	0	0	0.000180677	0	0.00026252	0.000433916	0.000371693	0	0.00227484	0.000320332	0.000958244	0.000517054	0.00239485	0.00326035	0	0.000816352	0	0	0	0	0	0	0	0	0	0	0
AC240565.2	0	0	0	0	0	0.000198578	0	0	0.00391777	0.000373308	9.83022e-05	0	0	0	4.92921e-05	0	0.000235873	0.00017759	0.000380479	0.000412975	9.9114e-05	0.00216092	0.000156007	0.000150103	0.000300983	0.000512604	0	0.000339753	0.00312494	0	0	0	0.0010565	0	0	0	0.002835	0	0
SCGB1C2	0	0	0	0	0	0.000278707	0	0	0	0	0	0	0	0	0	0	0	0	0	0	0	0	0	0	0.000183655	0.000426693	0	0	0	0	0	0	0	0	0	0	0	0	0
AC015853.2	0	0	0	0.000211039	0.000443688	0.0005479	0.000167216	0	0.00190043	0	0	0	0	0	0.000141224	0	0.000112882	4.08897e-05	1.20848e-05	0	9.80443e-05	0	0.000925682	0.000665802	0.000153227	0	0.000616077	0.000109395	0	0	0	0	0	0	0	0	0.000272496	0	0
AC144836.1	0	0.00033282	0.000326724	0.000799337	0.000209685	0	0	0	0.000578966	0.000363969	5.12899e-05	0	0	0	0.000346236	0	0	0.00020573	0.000139564	0.00010331	0	0.00409112	0	0	0.000648587	0	0.000902942	0	0	0.0117204	0	0	0	0	0	0	0	0.00190313	0
AC099684.3	0	0	0	0	0.000182246	0.00120724	0	0	0	0	0	0	0	0	0	0	0	0	0	0	0	0	0	0	0	0	0	0	0	0	0	0	0	0	0	0	0	0.000208752	0
OVCA2	0	0.000997522	0	0	0	0.000400639	0	0	0.0043327	7.25813e-05	0.000176613	0	0	0	0.00023856	0	0.000168063	0.000609246	0.000596413	0	0.000284215	0.000150058	0.000512537	0.000358218	0.000420537	0.000141579	0	0.000496942	0.00137653	0	0	0	0.00234754	0	0	0	7.58157e-05	0.00246266	0.000667847
AC006435.1	0	0	0.00025629	0.000664705	9.79646e-05	4.51991e-05	0	0	0	0.000512491	0.000568719	0.00114686	0.000737706	0	0.00063255	0	0.00039039	0.000849623	0.000286122	0	0.00291456	0.0045481	0.00214132	0.00188503	0.00107188	0	0.00146753	0.000563706	0.00132847	0	0	0	0.00180501	0	0	0	0.000159963	0.00254912	0
OR1A1	0	0	0	0.000400547	0.000692689	0	0	0	0	0.000158322	0	0	0	0	0.000310809	0	0.000343285	0.000378123	0.000243668	0	0.0029883	0.00361076	0.000683947	0.000506867	0.000210582	0.000609612	0.00495947	0.00313683	0	0	0	0	0	0	0.00247645	0	0.000327172	0	0
AC087292.1	0	0	0	0	0.000360998	0.000907685	0	0	0	0.000321698	0	0	0	0	2.5796e-05	0.000433435	0.000444296	0.000725537	0.000808033	0.00321492	0.000618752	0.0027299	0.000223121	0.0014415	0.000556683	0.000284598	0.000379729	0.000521391	0	0	0	0	0.0039383	0	0	0	0	0	0
AC087742.1	0	0	0.000268248	0.000919016	0.000141169	0	0	0.000501527	0	4.2846e-05	0.00012081	0.000934112	0	0	0.000336287	0	0	0.000148144	0.000218638	0.000871618	0.000332688	0.00216084	0.00106253	0.000217014	0.000399698	0	0.000146414	0.000236704	0.0036449	0	0.00710174	0.00119209	0	0	0	0	0	0.0004099	0
GGT6	0	0.0011537	0.00436734	0.00169414	0.00170148	0.000320545	0.00130085	0	0.00146459	0.000507986	0.000380156	0.00052183	0.000527877	0.00836419	0.000786967	0	0.00059603	0.00322705	0.00147064	0.00463485	0.0862692	0.0191448	0.0363842	0.039157	0.0266959	0.0202264	0.0100601	0.0356877	0.0250934	0	0.0184698	0.00455233	0.00123871	0	0.0105467	0	0.000983847	0.0042214	0.00155405
LINC01996	0	0	0.00022895	0	0.000264408	0	0	0	0	0	0.000388034	0.00101216	0	0	0.000237825	0	0	0.00010484	0.000335717	0	0.00109841	0.000564392	0.000710068	0.000173277	0.000904878	0	0.00207387	0.00124933	0.00125777	0	0	0	0	0	0	0	0.000443584	0	0
AC091153.4	0	0	0	0	0.00021969	0	0	0	0	0	0.00044986	0	0	0	9.111e-05	0	0	4.43705e-05	0.000251463	0	0	0	0	0.000655346	0	0	0	0	0.00223593	0	0	0	0.00155642	0	0.00260527	0	0.000874539	0.000330282	0
TM4SF5	0	0	0	0.00058776	0.000387032	0.000139347	0	0	0	0	3.95774e-05	0	0	0	0	0	0	0.000178579	0	0	0	0.00290063	0	0	0	0	0	0	0	0	0	0	0	0	0	0	0.000638812	0	0
AC004771.5	0	0.000901277	0.000187448	0.000289529	0.000309904	0.000660492	0.000182794	0	0	0	0	0.00142638	0.000266206	0	0.0001836	0	0	0.000170381	0.00047322	0.000320905	0.00169711	0.000500374	0.0015267	0.000851945	0.00233071	0.000525342	0	0.00208726	0.00442308	0	0	0	0	0	0	0	0.000788961	0.00215545	0
AC087500.2	0	0	0	0	0	0.000406988	0	0	0	0.000241845	0	0	0	0	0.000403868	0	0	0.000118055	0.000512104	0	0.000975299	0	0.000480738	0	0	0	0	0	0	0	0.00245989	0.00487001	0	0	0	0	0.000690999	0	0
ALOX12	0	0	0	0.000946888	0.00059326	0.000155254	0.000793162	0	0	0.00061985	0.000737898	0.00164261	0	0	0.0015978	0	0.000127429	0.000825026	0.00045851	0.000779236	0.00192608	0.00502873	0.00174919	0.00832632	3.90305e-05	0	0.000513197	0	0	0	0	0	0	0	0	0	0.00234224	0.000684921	0.000976544
AC026954.3	0.00157242	0.00491815	0	0	0	0	0.000210519	0	0.000142375	0.000235998	0.000321938	0	0	0	0.000335924	0	0.000165553	0.000800256	0.000553982	0	0.000156921	0.000498125	0.000331996	0.000345487	0.000317177	0	0	0.000449455	0	0	0	0	0	0	0	0	0	0	0
SPEM3	0	0	0	0	0.000238804	0.000591048	0.00051268	0	0	9.1991e-05	0.000155457	0.00126453	0	0	8.01963e-05	0	0	0.00022173	0.000113214	0	0	0	0.000146397	0.000320037	0	0	0	0.000422705	0	0	0	0	0	0	0	0	0	0	0
SLC35G6	0	0.00252015	0.00109261	0.000169213	0.00108266	0.000569762	0	0	0	0.000194864	8.32066e-05	0.000235771	0	0	0.000208841	0.00252878	0.000100334	0.00117722	0.00140756	0.00145986	0.00326137	0.000392612	0.000175707	0.000590595	0.000875239	0.000714222	0.000537013	0.000158492	0.000975592	0	0	0.00125612	0.00243229	0	0.00277911	0	0.000597325	0.00216875	0.00142412
AC129492.4	0	0	0.000294765	0.00147791	0.000169914	0.00118717	0	0	0	0.000806548	0.000776503	0.000763862	0	0	0.000125731	0	0	0.000219777	0.000276384	0.000166377	0.00459469	0.00101288	0.000389119	0.000554828	0.000255377	0.0367562	0.0224296	0.0006315	0	0	0.0017405	0	0.00110187	0	0	0	0	0	0
CCDC42	0	0.000956898	0	0.000608671	0.000137918	0	0	0	0	0.003865	0.000537571	0.000185165	0	0	0.000409702	0	0	0.000392165	0.000156433	0.000318804	0.000101689	0	0	0	0.000100857	0.00156069	0.000365931	0.000254274	0	0	0.000859556	0.000909918	0	0	0.00370884	0	0.000916177	0.000488258	0
AC002091.1	0	0	0	0	0	0	0	0	0	0	0	0	0	0	0	0	0	0	0	0	0	0	0.000946966	0.00100157	0.000598475	0.000250969	0.000154787	0.000216	0	0.00529274	0.00290584	0.00211852	0.000664137	0	0.00132297	0	0.0122361	0.00160204	0.00250863
AC005695.2	0.00669546	0.000525941	0.00182547	0.000465435	0.000514603	0.000855711	0.00105017	0.00114029	0	0.00659818	0.00485828	0.00387597	0	0.0026418	0.000738305	0.00168071	0	0.00309426	0.00142654	0	0.00250698	0.0132717	0.00471215	0.00454346	0.00300123	0.00374183	0.00261289	0.00194872	0.00202487	0.0205524	0.0255696	0	0	0	0	0	0.00162194	0.00079764	0
AC087501.2	0	0	0	0	0	0	0.000261016	0	0	7.01739e-05	0	0	0	0	5.8838e-05	0	0	0.000117079	3.60871e-05	0	0	0	0.000116544	0.00021792	0	0	0	0.000184068	0	0	0	0	0	0	0	0	0	0.00048022	0
DHRS7C	0	0.000271614	0	0	0	0	0	0	0	3.00289e-05	0	0.000184233	0	0	0	0.00514673	0	0.000253961	0.000228864	0	0	0	0	0.000134591	8.73671e-05	0	0	0	0	0	0	0	0	0	0	0	0	0	0
RCVRN	0	0	0.00325404	0	0.000323279	0	0	0	0	0.00134001	0	0.00404971	0.0060272	0	0.00451279	0.046775	0.00323404	0.00230801	0.00339374	0.00323051	0.00265023	0.00317232	0.00185448	0.00389482	0.00317447	0	0.00869899	0.00147035	0	0	0.0182492	0	0.0028931	0	0	0	0.0032067	0.00177111	0.0021807
AC005323.2	0	0	0	0	0	0	0	0	0	0	0	0.000445328	0	0	0	0.00335263	0	0.000180205	0.00017262	0	0	0.000810723	0	0	0.000240253	0	0	0	0.000718969	0	0	0	0	0	0	0	0	0	0
TMEM238L	0	0	0	0	0	0	0	0	0	7.81374e-05	9.47942e-05	0	0	0	0.0001683	0	0	0.000402882	0	0	0.00504529	0.00175999	0.000738135	0.00343764	0.00186551	0.000386894	0.000559316	0.00106293	0	0	0.002021	0	0	0	0	0	0	0	0
AC068442.1	0	0	0	0	0	0.000235599	0.000198994	0	0	0.0118561	0.00758741	0.000851946	0.000632064	0	0.000155183	0	0	0.000428041	0.000181004	0.000702882	0	0	0	0	0	0	0.000425639	0	0	0	0	0	0	0	0	0	0	0	0
AC005358.1	0.00199203	0.00134613	0.00312149	0	0	0	0	0	0	0.0468754	0.0243189	0.00381131	0.000195215	0	0.00253857	0	0	0.00196808	0.000473901	0.000924931	0.00507583	0.000320332	0.000621966	0	0	0	0.00878395	0	0	0	0.00628417	0	0	0	0	0	0.000357528	0	0
AC005358.2	0	0	0	0	0	0.00106676	0	0	0	0.00402243	0.00293067	0.000399535	0	0	0.000964288	0	0.000706511	0.00160466	0.00106639	0.000114832	0.000686466	0.00316126	0.00030952	0.00022312	7.95525e-05	0.000175095	0.000988096	0.000547517	0	0.00424375	0.00255008	0.00165756	0	0	0	0	0	0.000934443	0
AC005703.1	0	0	0	0.000431511	0	0	0	0	0	0	0	0	0	0	0	0	0	0	0.00014301	0	0	0	0	0	0	0	0	0	0	0	0	0	0	0	0	0	0	0	0
AC015922.2	0	0	0	0	0.00033667	0	0	0	0.000682598	0	0.000455761	0	0.00045796	0	4.02683e-05	0	0	0.000112429	0.000117707	0	0	0	0	7.29458e-05	5.36448e-05	0	0.000715373	0	0	0	0	0	0	0	0	0	0	0	0
AC127540.1	0	0.00147746	0	0.000740131	0	0	0.000246626	0	0	0	0	0.00101828	0.000600927	0	0	0	0	0	5.95116e-05	0	0	0.000478696	0.000445695	0	0	0	0	0	0.00468996	0	0	0	0.000726408	0	0	0	0	0	0
AC098850.2	0	0.00139524	0	0	0	0.000666006	0	0	0	0.000249423	9.95561e-05	0	0.000240659	0	0	0	0	0.000289349	0.000444401	0	0	0.000470697	0.00127767	0.000166876	0.00147662	0.0022653	0	0.000392013	0	0	0	0.00171787	0	0	0.00150165	0	0	0	0
FAM106C	0	0.000966684	0	0.000533873	0	0	0	0.00307457	0	0.000326248	0	0.000162189	0	0.00418363	0	0	0	3.89854e-05	0.000760671	0.000170299	0	0	0.0005622	0	0.00026737	0	0	9.91168e-05	0	0	0	0.00117585	0	0	0.00338337	0	0.00147213	0.00304677	0.000949967
AC055811.1	0.00336365	0	0.000351747	0.000184292	0	0	0.00124292	0	0	0.00176207	0.00140681	0.00240618	0	0	0.000356785	0	0	0.00124032	0.000608846	0.000258882	0.0023845	0.0171679	0.00154954	0.0026275	0.00247906	0.000611583	0.00170252	0.00141485	0	0	0	0	0	0	0	0	0	0.00116576	0
RAI1-AS1	0	0	0.00116907	0	0	0	0.000566517	0	0	0.000125285	0	0	0	0.00491569	0.000387096	0	0	0.000525137	0.000626783	0	0.00112343	0	0.000475436	0.000185333	0.000213977	0.000387267	0	0.000155451	0	0	0	0	0	0	0	0	0	0.00108021	0
AC007952.7	0.115528	0.00520901	0.000825328	0.00385829	0.00457281	0.00621936	0.00376441	0.0105291	0.0125718	0	0	0	0.00331371	0	0	0	0	0	0.000216008	0	0.00227048	0.00214761	0.00228208	0.00176332	0.00245052	0.000568855	0.00406206	0.00107089	0.00913105	0.00232254	0.000553323	0	0.00397496	0.00942024	0.00225163	0	0.000921963	0	0
GRAPL	0.203125	0.00919071	0.0207162	0.0176204	0.0111161	0.0238764	0.00540645	0.0504005	0.0848642	0.000513186	0.000231758	0.000199624	0.00424703	0	5.20008e-05	0.00321349	0	0.000502569	0.000322863	0.000218619	0.00312129	0.0076974	0.00809958	0.00634336	0.00327698	0.00372389	0.00453441	0.00926479	0.0220974	0.00321581	0.0205232	0.000938057	0.00980318	0.0203384	0.0122793	0	0.00254828	0.00184494	0.0102676
AC007952.5	0.0358683	0.000382317	0.000846128	0.00273802	0	0.000661076	0.000262262	0.0142726	0.00668343	0.000956502	0.000606325	0.000219896	0.00106708	0.00332531	0	0	0	0.000150547	0.000384871	0	0.000107284	0.000519984	0.00235772	0.00177464	0.0010774	0	0	0.000970533	0.000573781	0	0	0	0.0029951	0	0.00756216	0	0.00210669	0.000862357	0
LINC02094	0.00381672	0	0	0	0.000155268	0	0	0	0	0.000664258	0.0010206	0.000816671	0	0	0.000491803	0	0.000142682	0.000106284	0	0	0.000870824	0	0	0	0	0	0	0	0	0	0	0	0	0	0	0	0	0	0
LGALS9B	0	0.00373107	0.000107653	0.00015239	0.000317305	0	0.0024997	0	0.00115094	2.93025e-05	0.00167431	0.000102414	0.000568872	0.00442947	0.000269692	0	0.0015244	0.00173597	0.000614331	0.00554274	0.00287914	0.0286456	0.00373886	0.00756961	0.0213811	0.0240945	0.00337338	0.00310843	0.0332042	0	0.0324048	0.0143181	0.00353349	0	0.00749048	0	0.00854757	0.0787719	0.0334146
AC015818.7	0	0	0	0	0	0	0	0	0	0	0	0	0	0	0	0	0	0	0	0	0	0	0	0	0	0	0	0	0	0	0	0	0	0	0	0	0.000556147	0	0
AC026254.2	0.0109614	0.00409482	0.00341058	0.00120949	0.00115609	0.000836624	0.000241932	0.00908225	0.00275392	0.00582952	0.00618119	0.0036071	0.0010491	0	0.00194677	0.00226043	0.000954966	0.00136832	0.00156576	0.000886153	0.00561779	0.00536981	0.00399063	0.00330571	0.00356703	0.0042154	0.00236661	0.00078443	0	0.00172186	0.00742145	0.00473181	0	0	0.00518267	0	0.00536092	0.00581431	0.0140264
AC015688.6	0.00509994	0	0.000342127	0	0	0.000565722	0.000266921	0	0	0	0	0.000406174	0	0	0	0	0.00077007	0.000988473	0.000806894	0.000208819	0.000562186	0.00983925	0.000792688	0	0.000945381	0	0	0.000428427	0	0	0	0	0	0	0.00101179	0	0.00247468	0.00358535	0.00142707
ERVE-1	0	0	0	0.000733395	0	0	0.00178508	0	0.00353626	0	0.000319911	0.00324885	0	0	0.000122484	0	0.000422071	0.000946646	0.000518198	0	0.00237722	0.0183694	0.0133436	0.00396283	0.0159371	0.0155967	0.00248182	0.00402169	0.00605402	0	0	0.00144549	0	0	0	0	0.00311109	0.00077034	0
AC061975.1	0	0	0	0.000268382	0	0	0	0	0	0	0	0	0	0	0	0	0	0.000136789	0	0	0	0.00103578	0.000355817	0	0.000174536	0	0	0	0	0	0.000549262	0	0	0	0	0	0	0	0
AC002094.2	0	0	0	0	0.000163705	0	0.000544208	0	0	0.000181965	0	0.000222927	0.000405025	0	0.000471734	0	0	0.000130261	0.000429455	0.000949068	0	0	0.000475066	0.000711758	0.000369357	0	0.00919902	0.000173754	0	0	0	0.00414696	0	0	0	0	0	0	0
AC010761.5	0	0	0	0	0	0	0	0	0	0	0	0	0	0	0	0	0	0.000558279	5.31146e-05	0	7.96573e-05	0.000479597	0.000346862	0.000853166	0.000366559	0	0	0.000180249	0	0.00437137	0	0	0.00122191	0	0	0	0.000236777	0	0
AC068025.1	0	0.000575661	0.000423064	0	0.000718198	0.000332409	0	0	0.000629677	0.000375018	0.00027348	0.000182018	0	0	0.000404999	0	0.000314949	0.000753891	0.000280953	0	0.00558506	0.00164986	0.000816497	0.00154517	0.00076078	0.00193613	0.000358138	0.00066405	0.00513088	0.00415791	0	0	0.00251335	0	0	0	0.000240349	0.00052728	0
AC104564.4	0	0	0	0	0	0.000902442	0	0	0	0.000418722	0	0.000219612	0	0	0	0	0.000370199	0.000427982	0.000884336	0	0.000209842	0	0.000465057	0.000404336	0.000513086	0	0	0	0	0	0.00075675	0	0	0	0	0	0	0	0
AC011840.1	0	0.0043101	0.000617422	0.00229412	0.00229349	0.0059381	0.00127603	0	0.00189919	0.00316681	0.00291697	0.00256804	0.0013173	0.010519	0.000986881	0	0	0.000730978	0.000771211	0.0017048	0.00110128	0	0.000617713	0.00204832	0.000881571	0.0014865	0.00154062	0.0015291	0.00275197	0	0.0017636	0	0	0	0	0	0.000450547	0	0
AC130324.3	0	0.00130016	0.00231532	0.00245882	0.000248766	0.000281077	0.000643493	0.00363794	0.000122227	0.000858773	0.0008759	0.000714429	0.000127062	0	0.000372889	0	0.000116688	0.000927982	0.000436861	0.00529175	0.00133134	0.00193316	0.00103845	0.000550387	0.000235695	0	0.000596615	0.00546933	0.0079574	0.00981232	0	0.00210363	0.00132819	0	0.00146218	0.00417133	0.00209171	0.00263137	0.00637697
AC138207.1	0.00168713	0	0	0	0	0	0	0	0	0.000230215	0.000853919	0.00205971	0	0	0	0	0	0	0	0	0	0	0.000103351	0	0	0	0	0	0	0	0	0	0	0	0	0	0.000388519	0	0
AC138207.5	0	0	0	0	0	0	0	0	0.000591514	0.000372848	0.00361325	0.00288732	0	0	0	0	0	6.61796e-05	0.000230883	0	0.00162011	0	0.000173874	0.00012502	0	0	0	0	0	0	0.000281495	0	0	0	0	0	0.00508824	0	0
AC004253.1	0	0.00323837	0.000338704	0	0.000225089	0	0.000619423	0	0	0.00899409	0.00102752	0.000237332	0.000280191	0	0.000343818	0.000299597	0.000114681	0.000912434	0.000845743	0	0.00253756	0.0115133	0.00180776	0.0016901	0.00168854	0.000491637	0.000175548	0.00173126	0.0021193	0.01378	0.00164987	0	0	0	0	0	0.00233397	0.000217077	0.000977947
AC005899.3	0	0	0	0	0	0	0	0	0	2.23922e-05	0	0	0	0	0.000125035	0	0	0.000124481	0.000143075	0	0.000540143	0	0	0	0.000144992	0	0	0.000205623	0	0	0	0	0	0	0	0	0	0	0
AC079336.2	0.00392278	0	0	0	0	0.000711638	0	0	0	0.00050858	0.000127139	0	0	0	0	0	0	1.18625e-05	0	0	0.000104583	0.00170448	7.48929e-05	0.000102684	0.000241649	0.000633689	0	0	0.000859227	0	0	0	0	0	0	0	0	0.00017243	0
AC079336.1	0	0	0	0	0	0	0	0	0	0.000337879	0	0	0	0	0	0	0	0	0	0	0	0	0	0	0	0	0	0	0	0	0	0	0.00125811	0	0	0	0	0	0
AC011824.1	0.00899485	0	0	0	0	0	0	0	0	6.9042e-05	0.000220636	0	0	0	0.000218929	0	0	3.92129e-05	0	0	0	0	0	0	0	0	0	0	0	0	0	0	0	0	0	0	0	0	0
AC024614.1	0	0	0	0	0	0	0	0	0	4.98649e-05	0.000137556	0	0	0	7.14209e-05	0.000695092	0	0	0	0	0.000354179	0	0.000105754	0	0	0	0	0	0	0	0	0	0	0	0	0	0	0	0
AC005549.1	0	0	0	0.00111641	0	0	0	0	0	0	0	0	0	0	0	0	0	1.79955e-05	0	0	0	0	0	0	0	0	0	0	0	0	0	0	0	0	0	0	0	0	0
CCL13	0	0	0.00497746	0	0.000163609	0	0	0	0	0.0028729	0.00866863	0.0248085	0.00169793	0	0.000757573	0.00980447	0.00751511	0.00708481	0.00462606	0.00044603	0.000351683	0	0	0.000792839	0.000837547	0	0.00221108	0	0.00496269	0.00139928	0.0110288	0	0	0	0	0	0.108565	0.000566197	0
C17orf102	0	0	0	0	0	0	0	0	0	0.000260296	0.00014424	0	0	0	0	0	0	0	0	0	0	0	0	0	0	0	0	0	0	0	0	0	0	0	0	0	0	0	0
AC022903.2	0	0	0	0.000606305	0	0	0	0	0	0	0	0	0	0	7.68846e-05	0	0	0	0.000193085	0	0	0	0	0	0	0	0	0	0	0	0	0	0	0	0	0	0	0.000315706	0
SLC35G3	0	0	0	0	0.000327977	0	0.00142697	0	0	0	0	0	0.00212253	0	0	0	0	5.93343e-05	0	0	0.000742499	0	0.000299803	0.000219112	0.000173668	0	0	0	0	0	0	0	0.00149715	0	0	0	0	0.000824154	0
AC060766.6	0	0.00216	0.000852571	0.000545988	0.000258381	0.00106949	0	0	0.000935809	0.000609459	0.000349092	0.000243124	0	0	0.0002009	0	0	0.000458103	0.000729018	0.00108282	0.000148349	0.0057253	0.000438424	0.000702419	0.000881762	0.00110231	0.000567558	0.00150114	0	0.00336251	0	0	0	0	0	0	0.000169284	0.000537045	0
AC015911.6	0	0	0	0	0.00017317	0	0	0	0.000682598	0	0	0	0	0	0	0	0	0	0.000247328	0	0.0015026	0	0.000369131	0	0	0	0	8.26941e-05	0	0	0	0.00111458	0.00111181	0	0	0	0	0.00113258	0.0104648
HEATR9	0.00125141	0	0	0	0	0	0	0	0	0.000652891	0.000273316	0.000195311	0	0	0	0	0	9.91447e-05	4.5394e-05	0	0.000734845	0	0	0.00010778	0.000186693	0.000123357	0	0	0.00421706	0.00431153	0.00491808	0.0170552	0.0072838	0	0	0	0.00422478	0.0167229	0.00487628
RDM1	0	0	0.000306229	0.000912297	0	0.000696924	0	0	0	0.00109038	0.000588558	0.000803052	0.000143364	0.00305378	0.000478605	0	0.000158027	0.000901424	0.000957754	0.0760011	0.00729648	0.000680384	0.00299205	0.00198036	0.00102798	0.000864894	0.000789222	0.057537	0	0	0.00358723	0.00974254	0.00703903	0	0.00516933	0	0.00124382	0.0146816	0.0604395
AC243829.2	0	0	0	0	0	0	0	0	0	0	0	0	0	0	0	0	0	7.35834e-05	0	0	0	0	0	0	3.49803e-05	0	0	0.000239296	0	0	0.00100178	0.00198398	0	0	0	0	0.00122934	0.000998199	0.00809713
AC243773.2	0	0	0	0.000433985	0.000160758	0	0	0	0	0.000166426	0	0	0	0	0	0	0	0	0.000242811	0	0.000466636	0.000716263	0	9.59683e-05	0.000182454	0.000207939	0	0	0	0	0	0.0020799	0	0	0	0	0	0	0
AC243654.1	0	0	0	0.000306021	0	0	0	0.00272178	0.000205563	7.85843e-05	0.000344114	0	0	0	0.000206326	0	0.000392874	0.00131708	0.000389385	0.000703308	0.000906707	0.00640046	0.00096324	0.000216117	0.000574944	0	0.00344027	0.000448213	0.00228164	0	0	0.00149918	0	0	0	0	0.000860342	0.000926766	0
AC243585.2	0	0.000813573	0.000408199	0.0016252	0.000681642	0.000880996	0.00166693	0.00747936	0	0.000274099	0.000443651	0.000280768	0	0	0.000190359	0.00220105	0.000531137	0.00118132	0.000913476	0.00098422	0.00266662	0.0158785	0.00205727	0.00370225	0.00877075	0.00425463	0.000402473	0.000887497	0.00357544	0	0	0.00289777	0.00633247	0	0	0	0.000878218	0.00187721	0
TBC1D3D	0.0173724	0.00294639	0.00121696	0.00305268	0.00505211	0.00307715	0.00152794	0.00661587	0.00466475	0.00248542	0.00223827	0.00140157	0.00302596	0.00467654	0.00243094	0.00303644	0.00243278	0.00294878	0.00561115	0.00626094	0.00506324	0.0191899	0.0101469	0.00364285	0.00434088	0.00317939	0.00631537	0.00414518	0.00841781	0.00774999	0.00452265	0.00746416	0.00461128	0	0.0068284	0	0.00596512	0.00643845	0.00578044
AC006449.3	0	0	0.000633398	0.000523909	0	0	0.000456621	0	0	0.000656103	0.000342268	0.000672834	0	0	0.000218175	0	0.000639311	8.6513e-05	0.00026704	0	0.000870152	0.00232232	0.000607628	0.000323023	0	0	0	0.000207289	0.00378922	0	0	0.00262364	0.00342541	0	0	0	0	0.00133289	0
C17orf98	0	0.00106318	0	0.0016763	0	7.7664e-05	0	0.000858843	0.000481387	0.000406576	0	0.000278201	0.000323401	0	0.00115443	0.00149468	0.000285557	0.000698408	0.000329542	0.000816395	0.000863616	0.00863569	0.00406205	0.00359665	0.00306091	0.000176959	0.00434594	0.00179878	0.00268539	0	0	0.000793375	0.0026324	0	0.00166275	0	0.000578148	0.000214804	0.00232629
AC006441.3	0	0	0	0	0.000734285	0	0	0	0	0.000237298	0.000648527	0	0.000227088	0	5.39624e-05	0	0.000382577	0.00108805	0.000631941	0	0.000577252	0.00202017	0.000604203	0.000761095	0.000215426	0	0	0.000437773	0	0	0	0.00724801	0	0	0.0024919	0	0.000189279	0.00363272	0.00130077
ARL5C	0	0	0	0	0	0	0	0	0	9.08437e-05	0.000494395	0	0	0	0	0.00587356	0	2.78231e-05	0.000395501	0	0	0	0.00373251	0	0.000312748	0	0.00610884	0.000680543	0	0	0	0.000911243	0	0	0	0	0.00111837	0.000105795	0
GSDMA	0	0.000114712	0.00275432	0.000189694	0	0.00057973	9.39892e-05	0.00919358	0.000609387	0.0011131	0.000464648	0.000643591	0.00080764	0	0.00697821	0.00466406	0.00156581	0.00734847	0.011609	0.0241694	0.000918762	0.000981635	0.00115508	0.000272191	0.000583791	0.00146209	0.00271642	0.000394921	0.00804419	0.00688153	0.00976053	0.00488475	0.0144393	0.0609426	0	0.0163056	0.0293431	0.000789574	0.0135155
AC004231.1	0	0.0038319	0.000224113	0.000170973	0.000551491	0.00177697	0.00100432	0.00111704	0.00105237	0.00061497	0.00023501	0.000758303	0	0	0.000652473	0	0.000380925	0.0008234	0.000911644	0.000137765	0.0035283	0.0108038	0.00492161	0.00324931	0.00958197	0.00305111	0.000813105	0.00563316	0.00219486	0.00186673	0	0.000810461	0	0	0	0	0	0	0
KRTAP4-8	0.0374081	0	0	0	0	0	0	0	0	0	0	0	0	0	0	0	0	6.06198e-05	0.000263349	0.00101218	0.00116889	0	0.00123584	0.0019753	0.001552	0.000996285	0	0.0109307	0	0	0	0.00130017	0	0	0	0	0	0	0
KRTAP4-11	0.0693687	0	0	0.00129554	0	0.000197887	0	0	0	0	0	0	0	0	0	0	0	0.000268209	0	0	0.000401016	0.00314767	0.00402012	0.00269981	0.00118709	0.000334599	0	0.00334907	0	0	0.00241839	0.0019639	0	0	0	0	0	0.000391096	0
KRTAP4-12	0.001517	0	0	0	0	0	0	0	0	8.48599e-05	0	0	0	0	0.000799583	0	0	2.50764e-05	0	0	0	0	0.000195497	0.000435727	0.00084504	0	0	0.000174924	0	0	0	0.000826932	0	0	0	0	0	0	0
KRTAP4-4	0	0	0	0	0	0	0	0	0	0	0	0	0	0	0	0	0	0.00018976	0	0	0.000136499	0	0.000780422	0.000170048	0.000892113	0	0	0	0	0	0	0	0	0	0	0	0.000255466	0	0
KRTAP9-7	0	0	0	0	0	0	0	0	0	0	0	0	0	0	0	0	0	0	0	0	0	0	0	0	0	0	0	0	0	0	0	0	0	0	0	0	8.51625e-05	0	0
KRT15	0	0.000804185	0.00319925	0.00180514	0.00124917	0.00132127	0.00219742	0	0.000217773	0.000923266	0.00199898	0.00528344	0.00238976	0.0125953	0.00114418	0	0.00288513	0.0047737	0.00213296	0.0015853	0.0432291	0.127823	0.0561137	0.0424618	0.034281	0.0179391	0.0211953	0.0479676	0.0365452	0.0101591	0.00067595	0.00371826	0.00436788	0	0	0	0.00143748	0.00337997	0.00562297
KRT16	0	0.00721272	0.00125661	0	0.000485718	0	0	0	0	0.000513207	0.000467587	0.00670076	0.000647468	0	0.00123232	0.000538809	0.00237944	0.00341158	0.00262293	0.00602867	0.0200716	0.0262337	0.00801042	0.0875903	0.0155095	0.00138699	0.00489296	0.0168024	0.0119027	0	0.00150107	0.00131451	0.00491474	0	0	0	0.0016672	0.00102532	0
AC099811.3	0.00134374	0	0.000419568	0.000149318	0.000692675	0.00110851	0.00669138	0.00114029	0.00196594	0.000536003	0	0.000387023	0	0	0.000111766	0	0	0.000121472	0.000334065	0	5.21732e-05	0	6.7022e-05	7.873e-05	0	0.000135267	0	0.00057039	0	0	0	0.0010009	0	0	0	0	0.00115883	0.000782858	0
AC007993.3	0	0	0	0.000220017	0.000852221	0.00337548	0.0002673	0.0054771	0	0	0	0	0.000299002	0.00425999	0	0	0	4.57946e-05	5.22651e-05	0	0.000703801	0.000394687	0	0.000552879	0.000196045	0	0	0.00152798	0	0	0.00190529	0	0.0078618	0	0.00491818	0.00295181	0.00120405	0.00189825	0.00695569
LINC01976	0	0.00126283	0	0	0.000620689	0.000298842	0.000368843	0	0	4.58319e-05	0	0	0	0	0	0	0	0	2.5565e-05	0	0	0	0	6.2666e-05	0	0	0	0	0	0	0	0.00123657	0	0	0	0	0.000916626	0	0
PPY	0	0	0	0	0	0	0	0	0	0	0	0	0	0	0	0	0	0	0.00013396	0.000281587	0.000318342	0.00117496	0	0	0.000100757	0	0.00181764	0.00141696	0	0.00409433	0.00139784	0	0	0	0	0	0.00273382	0.00102929	0
AC023855.1	0	0	0.000548832	0.000899876	0.000220081	0.00131374	0.000998415	0	0	0.00048377	0.00068054	0.0036627	0	0	0.00062576	0	0	0.000961213	0.000504346	0	0.00239013	0.00416878	0.000783508	0.000162533	0.000656709	8.74058e-05	0.000615974	0.000702434	0	0.00104818	0.0039909	0.00160413	0.00215043	0	0.00228768	0	0	0.00235196	0.00487839
ASB16	0.00326473	0.00186558	0.00283239	0.00071842	0.000304545	0	0	0.00333835	0.00100102	0.0142679	0.0112627	0.00195533	0.00306004	0	0.00319783	0.000338867	0.000606251	0.00225851	0.00282856	0.00320618	0.00242823	0.00223912	0.00128198	0.000830344	0.00029683	0.000467101	0.00664474	0.0020055	0	0.00228698	0	0.00499058	0.00334774	0	0.00471898	0	0.000669406	0.00124864	0
AC004596.1	0	0.000278872	0	0.000588486	0	0.000195391	0	0	0.000142375	0.000145476	0.00076558	0	0	0	0.000703723	0.000358236	0	0.000251315	0	0	0.00532756	0.00757549	0.00301711	0.0053709	0.00296631	0.0020691	0.00226021	0.00228657	0.000821085	0	0.000825179	0	0	0	0	0	0.00105855	0.00112202	0.00107988
AC003043.2	0	0	0	0	0	0	0	0	0.000412638	0.00015586	0.000228435	6.446e-05	0	0	7.47291e-05	0	0	0.000128135	0.000147246	0	0	0.000320332	0.000680525	0.00012937	0	0	0	0	0	0	0	0	0	0	0.00925992	0	0.00197597	0	0
RUNDC3A-AS1	0	0.00166308	0.000898525	0.00276108	0.00134982	0.0022051	0.00139942	0.0110529	0.001277	0.00018838	0.00142824	0.00165234	0.00182529	0	0.00155751	0.00234777	0.00249058	0.00379077	0.00690993	0.00554981	0.0016418	0.0133993	0.0038615	0.0032611	0.00402133	0.00270551	0.00696225	0.00582135	0.00866793	0.000882622	0.000625995	0	0.00637535	0.014218	0.0288697	0.00832533	0.000529072	0	0.00342379
AC003070.2	0	0	0	0.000191673	0.000402246	0	0	0	0.000736403	0	0	0	0	0	0.000143902	0	0	4.8133e-05	4.6319e-05	0	0.00114948	0.00349142	0.0012042	0.000764842	0.00216003	0.00175384	0.00043431	0.00073336	0	0.00275013	0.000695634	0	0	0	0	0	0	0	0
AC002558.2	0	0.000567225	0.000660016	0.00118241	0	0.000541693	0	0	0	0.000831838	0.000395477	0.000977331	0	0	0.000127184	0	0.000192329	0.000399422	0.000128601	0	0	0.00175066	0.000195501	0	0	0	0	0.000213313	0	0	0.00882506	0	0.00175989	0	0	0	0	0	0
AC040934.1	0.00144139	0.00387776	0.00297109	0.000189177	0.000485419	0.000188401	0.000273382	0	0.000231704	0.00258816	0.00222669	0.00127906	0.000195215	0	0.000440323	0	0.000399482	0.00168985	0.00159583	0	0.00630417	0.00927853	0.00156447	0.00113838	0.0010901	0.00196209	0.00753535	0.000802075	0.000718969	0.00183471	0.00521884	0	0	0	0	0	0.000207174	0.0002702	0
AC015674.1	0.000806863	0	0	0.00094613	0.000480369	0.000974696	0.00170878	0	0	0.000240725	0.000580974	0.000538373	0.000348841	0	0.000317526	0	0.000315764	0.00105955	0.00104847	0	0	0.00671448	0.0012081	0.000765427	0.000784981	0.000193149	0	0.00116314	0	0	0.00231842	0.00132215	0.00643379	0	0	0	0	0.00383385	0
AC018521.6	0	0	0	0	0	0.00138111	0	0	0	0	0	0	0	0	0.000111999	0	0	3.13623e-05	0	0	0	0	0.000100668	0	0	0	0	0	0	0	0	0	0	0	0	0	0.000233633	0	0
AC091180.5	0.000504189	0	0.00050832	0.000377403	0.000592503	0	9.9294e-05	0	0.000736403	0.000980486	0	9.19886e-05	0	0	0.000197131	0	0	0.000575193	0.000263722	0	0.00117285	0.00179745	0.000395756	0.000408741	0.000136594	0.00193155	0.000255397	8.93484e-05	0	0.00221717	0.000454307	0	0	0	0	0	0.00041684	0.00113064	0.00326815
AC091180.3	0	0	0	6.53819e-05	0.000608918	0	0	0	0	0.000693393	0	0.000252443	0	0	0.000129768	0	0	0.000534164	0.000485924	0.000605258	0.00185004	0.00111398	0.00107305	0.00185094	0.00123057	0.00238809	0.000474141	0.000562688	0	0.0070088	0	0	0	0.00859336	0	0	0	0.000733609	0
AC015795.1	0.0106142	0.000549495	0.000264904	7.67869e-05	0	0	0.00049886	0.00316903	0.000857038	0.000380786	0.000225605	0.0014583	0	0	0.000106272	0	0	0.00029631	6.3766e-05	0	0.000325684	0.00125714	0.000118891	0.000396639	0.000110178	0.00193634	0.00439968	8.97801e-05	0	0	0	0.00188004	0	0	0	0	0	0.00156846	0
AC027801.3	0	0	0	0	0	0	0	0	0	0.000328967	0.000291074	0	0	0	0	0	0	2.66884e-05	0	0	0.000128919	0.000252368	0.000181087	0	0.000303738	0.000210706	0.000352843	0	0	0	0	0	0	0	0	0	0	0	0
DLX4	0	0	0.00106388	0	0	0.001312	0	0	0	0.00109125	0.00177143	0.00120519	0.00103005	0	0.00045616	0	0.000705341	0.00107714	0.00113039	0.00235278	0.022159	0.00245254	0.00363812	0.00196542	0.00201158	0.00379315	0.00257222	0.00214593	0	0.00170068	0	0	0	0	0	0	0.00378972	0.00143456	0
AC015909.1	0	0	0.00151541	0	0	0	0	0	0	0.00156797	0.00140345	0.00133256	0.000200042	0.00317349	0.00113374	0.000421395	0	0.00143956	0.00174913	0.000656003	0	0	0	0.000464455	0.00026691	0	0.000802039	0	0	0	0	0	0	0	0	0	0	0	0
AC004707.1	0	0	0	0	0.000331172	0	0	0	0	0	0	0	0	0	0	0	0	4.27811e-05	0.000131068	0	0.00032601	0	0.000142243	0.000240501	0.000100989	0	0	0.000278687	0	0	0	0	0	0	0	0	0.00037789	0	0
CHAD	0.000446634	0	0	0.000406844	0.000748299	0.000712856	0	0	0	0.000421612	0.000218723	0.000461824	0	0	5.06326e-05	0	0	0.000164749	4.65022e-05	0	0.00494178	0.00114482	0.00205609	0.00254941	0.00507846	0.00766174	0	0.000680945	0.00171411	0	0	0	0	0	0	0	0.00334815	0	0
AC021491.2	0	0	0	0	0	0	0	0	0	0.00012139	0.000408049	0.000340664	0	0	0	0.000827092	0	1.65871e-05	0.000146338	0.000364568	0.00335238	0	0.000277912	8.74008e-05	5.63277e-05	0.000439564	0.000995786	0.000296708	0	0	0.00177183	0	0	0	0	0	0.000143852	0	0
WFIKKN2	0	0	0.000166983	0	0	0	0	0	0	0.00159867	0.000897406	0.000212715	0.00109085	0	0.00282302	0	0	0.00196394	0.00315785	0.00056767	0	0	0.000241035	0.000100755	0.000558245	0.000510017	0	0.000846328	0	0	0.00217429	0	0	0	0	0	0.000423814	0.00139029	0
LINC02071	0	0	0.000416794	0	0.000452092	0	0	0	0	0.00023119	0	0.00168652	0.00204356	0	0.000505408	0	0.000300408	0.000341026	0.000718419	0	0.000460454	0	7.31925e-05	0.00149346	4.99087e-05	0	0	0.000639895	0	0	0	0	0.00172256	0	0	0	0	0	0
LINC02073	0.0229202	0.000472786	0	0.000623589	0.0014607	0.000210981	0	0	0	0	0	0	0	0	0	0	0	6.65942e-05	0	0	7.20825e-05	0	0	0.000122683	0	0	0	0.000101866	0	0	0	0	0	0	0	0	0	0	0
AC007638.1	0	0	0.000518616	0.00158861	0.00108089	0.00023834	0	0	0	0.000356612	0	0.000418275	0	0	0.000158392	0	0	0.000274487	0.000675729	0.000121383	0	0	0.000510687	0	0	0.000246262	0	8.35889e-05	0	0	0	0.00108745	0	0	0	0	0	0	0.00708996
SMIM36	0	0	0	8.55398e-05	0	0.00122259	0.000327642	0	0.000287134	0	0	0.000376303	0	0	5.8838e-05	0	0	0.000515938	0.00174003	0.000824363	0.000711388	0.00323786	0.000104774	0	0.000166979	0	0	0.000536492	0	0	0	0	0.00214375	0	0.00365146	0	0	0.000540606	0
ANKFN1	0.00210133	0.000784096	0.00208206	0.000487145	0.000150645	0.000294735	0.000844639	0.0044041	0.00109236	0.00344453	0.00040493	0.000812352	0.00174569	0.0220775	0.00274613	0.00190633	0.00936497	0.0103669	0.0121499	0.00147679	0.549566	0.0670799	0.0425072	0.0176612	0.0228354	0.137173	0.0417376	0.0133534	0.105738	0.00874005	0.0137784	0.00283972	0.00391434	0	0.00229747	0	0.0095318	0.00557714	0.00183361
AC015845.1	0.00270098	0	0.000462122	7.67869e-05	0.000131586	0	0	0	0	0.00185474	0.000647537	0	0.000387817	0	0.000192857	0	0	0.000172223	5.07432e-05	0	0.004093	0.00175637	0.000785335	0.00353282	0.000667443	0.00452611	0.00119273	0.00467645	0.000821085	0	0.00053651	0	0	0	0	0	0.000254412	0	0
AC015813.4	0	0.0012147	0.000525961	0	0	0	0	0	0	0.00112638	0.000979913	0	0	0	7.34061e-05	0	0	0.000202565	0.000302834	0.000223252	0.0030371	0.000588659	0.000215669	0.00026726	0.000211765	0.000217535	0.00103962	0.000695426	0	0	0.0218659	0	0	0	0	0	0.000857584	0	0
AC015813.8	0	0	0	0.0029723	0.00106964	0	0	0	0	0	0	0	0	0	0.000222505	0	0	0.000148998	7.39089e-05	0	0.04987	0.00121269	0	0.000325748	0	0.0153141	0.00098516	0.000355888	0	0	0	0	0	0	0	0	0.000229718	0	0
AC015813.3	0	0	0	0	0	0	0.00214941	0	0.00113045	0	0	0	0	0	0.000239585	0	0	0.000528407	5.91633e-05	0.00190973	0.00122278	0.00243594	0.000730404	0	5.09512e-05	0.00120456	0	0.000290955	0	0	0	0.000860632	0	0	0	0	0.000288063	0.000906812	0
AC004687.3	0	0	0	0	0	0	0	0	0	0.000148595	0	0	0	0	0	0	0	7.02538e-05	6.63755e-05	0	0	0	0	0	5.19476e-05	0	0	0	0	0	0	0	0	0	0	0	0.000326598	0.000193439	0
AC099850.3	0	0	0	0	0.000420302	0	0	0	0	8.50969e-05	0	0.00013221	0	0	0	0	0	0.000125122	8.65055e-05	0.000250375	0.000784883	0	0	0	0	0	0	0.00102788	0	0	0	0.00132285	0	0	0	0	0.000176179	0	0.00907521
AC091059.1	0	0	0.000343465	0	0.000418346	0	0.000748616	0	0.00115336	0.0001965	0.000168936	0.000117881	0	0	0	0	0	0.000148934	4.82069e-05	0	0	0.000358607	0.000208651	0.000561811	0.000147047	0	0	0	0	0	0.00118784	0	0	0	0.0024911	0	0	0.000437156	0
AC005746.3	0	0	0	0	0	0	0	0	0	0.00229412	0.0018017	0.000503486	0.00138348	0	0.000204522	0	7.68362e-05	0.000265592	0.000728475	0	0	0	0	0	0	0	0.000546842	0	0	0	0.00802717	0	0	0	0	0	0	0	0
TBX4	0	0	0	0.000299025	0	0.000472062	0	0	0	0.000940785	0.00092518	0	0.00031782	0	0.00037668	0	0	0.000598514	0.000334027	0	0.000889511	0	0.000278238	0	0.000106397	0.000686277	0	0	0	0	0	0	0	0	0.0030147	0	0.000152564	0	0
MARCH10-DT	0	0.00197442	0.000124552	0.000300716	0	0	0	0	0	0.000132106	0	0	0	0.00202187	0	0	0	2.92114e-05	0	0	0.0129412	0.00296325	0.000333404	0.000844229	0.00031505	0.00264632	0.000790845	0.000495794	0.000912582	0	0.000502316	0	0	0	0	0	0.00032675	0.000459197	0
AC005972.3	0.00366987	0.000859309	0.000188723	0	0.000562953	0.000420263	0	0	0.000951828	0.00010103	0.000474227	0.000112111	0	0.00388435	8.52293e-05	0	0	0.000274295	0.000582014	0	0.00480385	0.00236382	6.73701e-05	0.00168334	0.000226065	0.0011135	0	0.000563869	0.00114723	0.00589389	0	0.00102216	0	0	0	0	0.000416621	0.00100872	0
AC005828.3	0	0.00102805	0.00024539	0.00103511	0.000172803	0.000173679	0.000154817	0	0	3.51377e-05	6.7797e-05	0.000388034	0.00014407	0	0.00124573	0	0.000398471	0.00132344	0.000591922	0	0.000799928	0.00324942	0.00171667	0.00117991	0.000189148	0	0	0	0.00164396	0	0	0	0	0	0	0	0	0.000619478	0
AC005828.5	0	0.00295197	0.000212868	0.000267372	0.000130594	0.000613885	0	0.00196545	0	0	0.000328431	0.000209621	0.000167408	0	0.00137249	0.00177383	0.0201017	0.00361321	0.0044808	0.000420778	0.000150257	0	0.000250569	0.000263252	0.000751683	0	0.000820668	0.000619926	0	0	0	0.00273124	0.00254625	0	0	0	0	0.00135384	0
AC103810.5	0	0	0	8.55398e-05	0.000445565	0	0	0.00418715	0	0.00077461	0	0.000207281	0	0.00783691	0.000168842	0.00190124	0	0.000552155	0.000895523	0.000313819	0.00147806	0.000320354	0.00116836	0.000150189	0.00217848	0.000495729	0.000282049	0.00073781	0	0	0	0.00743488	0.00426123	0	0.00345007	0	0.000619509	0.00157996	0.00283992
AC005544.1	0	0	0	0	0	0	0	0	0	0	0	0	0.000387817	0	8.22798e-05	0	0	6.15575e-05	0	0	0	0	0	0	5.28965e-05	0	0	0	0	0	0	0	0	0	0	0	0	0	0
AC007448.5	0	0	0.000569541	0.000152863	0.000125243	0.000430048	0.000208794	0	0	0.000272047	0.00045432	0.000235138	0	0	0.000255032	0	0.000657041	0.0016348	0.00312723	0.000330688	0.0146866	0.0110742	0.012011	0.0050539	0.0129051	0.0130063	0.0079812	0.00249511	0.0111885	0.00252645	0.00459119	0.00155846	0.00133829	0	0.00298753	0	0.00444964	0.001302	0
ABCA9-AS1	0	0	0.000228081	0	0	6.1161e-05	0	0.00650748	0	0.00059538	0	0.000546863	0	0	0.00149694	0.00697615	0.000676571	0.00440112	0.00368554	0	0.000573661	0.000458452	0	0.000942578	0.000359074	0	0.00212016	0.000498604	0.000676793	0	0.000859556	0	0	0	0	0	0	0	0
AC005495.2	0	0	0.000254969	0	0	0	0.000437748	0	0	0	0	0	0	0	0	0	0	0	0	0	0	0.000591089	0	0	0	0	0	0	0	0	0	0	0	0	0	0	0	0	0
LINC01497	0	0	0	0	0	0	0	0	0	0.000294207	0	0	0	0	9.16451e-05	0	0	4.15188e-05	0	0	0	0	0	0	0	0	0	0	0	0	0	0	0	0	0	0	0	0	0
AC007423.1	0.00292059	0	0	0	0	0	0	0	0	0	0	0	0	0	0	0	0.000302076	0	0	0	0	0	0	0	0	0	0	0	0	0	0	0	0	0	0	0	0	0	0
CASC17	0	0.000522998	0	0	0	0	0	0	0	0	0.000343329	0	0	0	0	0.00122502	0	0	9.30659e-05	0	0.000146648	0	0	0	0	0	0	0	0	0	0	0	0	0	0	0	0	0	0
AC005144.1	0	0	0	0	0	0	0	0	0	0.000435514	0	0	0	0	0	0	0	0.000128322	4.77626e-05	0	0.000150409	0	0	0	0	0	0	0	0	0	0	0	0	0	0	0	0	0	0
AC087301.1	0	0	0	0	0.000793094	0	0	0	0	0	0	0	0	0	0	0	0	0	2.90605e-05	0.000857875	0	0.00261183	0.000149386	0	0.000268652	0.000810816	0	0	0	0	0.000649254	0	0	0	0	0	0	0	0
AC124804.1	0	0.000875129	0	0	0	0	0	0	0	0.000128323	0	0	0	0	0	0	0.000460383	0.000482923	0.000110921	0.000665076	0	0.00425977	0.000102428	9.79201e-05	0	0	0	0	0	0.00124119	0	0.00123626	0	0	0	0	0	0	0
AC100786.2	0	0	0	0	8.52397e-05	0	0.000603005	0	0	0	9.69643e-05	0	0	0	0	0	0	0	2.25184e-05	0	0.00119252	0	0	0	0	0	0	0	0	0	0	0	0	0	0	0	9.24798e-05	0	0
AC103809.1	0	0	0.000236921	0	0.000434215	0.00129747	0	0	0	0	0	0	0	0	0	0	0	0	0	0	0	0	0	0	0	0	0	0	0	0.006215	0	0	0	0	0	0	0	0	0
BTBD17	0	0	0	0.000798538	0.00055209	0	0.000303981	0	0	1.81954e-05	0	0	0	0	0	0	0	9.77274e-06	0	0	0.000724068	0	0.000276988	0.000191711	0	0.000382506	0	0	0	0	0	0.000854023	0	0	0	0	0	0.00942295	0.0026863
GPR142	0	0.00101551	0	0	0	0	0	0	0	0	0	0	0	0	0	0	0	0	0	0	0	0	0	0	0	0	0	0	0	0	0	0	0	0	0	0	0	0.000456546	0
AC016888.1	0	0	0	0	0	0	0	0	0	0.000218774	7.77883e-05	0	0	0	0.000184841	0	0	2.8368e-05	0	0.000393002	0.000736274	0.00236531	2.71979e-05	0.000191233	9.00212e-05	0	0	8.45265e-05	0	0	0	0.00216245	0	0	0	0	0.000721874	0.000637456	0
ZACN	0	0.000426073	0.000559555	0	0	0.00298061	0.00139323	0	0.00136467	0.000635807	0.000606293	0.000387782	0	0	0.000925555	0.000353038	0.0015901	0.000751946	0.00120649	0.000200671	0.00592219	0	0.00223667	0.000929622	0.000676732	0.000559327	0.00348341	0.000735093	0.00228164	0	0.0039909	0.0022601	0.0012115	0	0.00457783	0	0	0.00581097	0.00972631
AANAT	0	0.00334826	0	0.000548062	0	0.000636066	0.0010094	0	0	0.000276276	0.000308107	0.000491176	0.000288944	0	0.00036359	0	0	0.0017335	0.000969037	0.000204148	0.00301357	0	0.000770837	0.000398894	0.000524074	0.000335809	0	0.000669698	0	0.00132241	0.000868475	0.003991	0	0	0	0	0.00184146	0.000777336	0
AC005837.4	0.000625128	0	0	0	0.000718064	0	0	0	0.00224969	0.00152657	0.000419912	0.00219989	0.000615346	0.00339199	0.00110296	0.00188698	0.000229333	0.00162669	0.00248061	0.00102598	0.00112177	0.00325384	0.00031705	0.000102447	0.000395845	0.000677586	0.00174855	0	0	0	0.00319187	0	0	0	0.00169514	0	0	0	0
LINC02080	0	0	0	0	0	0.000173679	0	0	0	0.000407892	0	0	0	0	0.000169141	0.000495005	0	0.000490695	0.000805995	0.000834538	0	0.00122695	0.000601003	0.00158178	0.000428233	0	0	0.000116504	0	0	0.000615799	0	0.0018727	0	0	0	0.00056657	0.00129102	0
AC111182.2	0.00769504	0	0	0	0	0	0	0	0	0.000364204	0	0	0	0	0	0	0	0	0	0	0.000122707	0	0	0	0	0	0	0	0	0	0	0	0	0	0	0	0	0	0
AC021683.6	0	0	0	0	0	0	0	0	0	0.000184179	0.00015443	0.000631723	0	0	0	0	0	0	0.00103885	0	0	0	0	0	0	0	0	0	0	0	0	0	0	0	0	0	0	0	0
AC021683.1	0	0	0	0	0	0	0	0	0	0	0.000290818	0	0.000200042	0	0.000367864	0.000496972	0	7.51443e-05	0.000482905	0.00090234	0	0	0	0	0	0	0	0	0	0	0	0	0	0	0	0	0	0	0
TMEM235	0	0	0	0	8.38653e-05	0	0	0	0	0	0	0	0	0	0	0	0	0	7.55994e-05	0	0	0	0	0	2.36709e-05	0	0	0	0	0	0	0	0	0	0	0	0	0	0
AC100791.3	0	0	0.000265958	0.000547428	0.000349373	0.000604873	0.00248045	0	0.00445909	6.76204e-05	0.000619418	0.00241001	0.000133598	0	0	0	0	0.000149324	0.000242008	0	0.000214034	0.00254415	0.000130895	0	0.000168468	0	0.000297681	0	0	0	0.00402022	0	0	0	0	0	0	0	0
AC016245.2	0	0	0	0	0.00109551	0.000245583	0.00095911	0.0016967	0.000478233	0	0	0	0	0	0	0	0	0	0.000117794	0.000254967	0	0	0	0	0.000119515	0	0	0	0	0	0.000940873	0.000574726	0	0	0	0	0.00025693	0.000959068	0.0022455
AC027601.2	0.00263735	0	0	0	0.000335414	0	0	0	0.000478233	0.000178254	0	0	0	0.00314214	0	0	0	0	3.35986e-05	0	0	0	0	0	0.000458944	0	0	0	0	0	0.00150597	0.0030033	0	0	0	0	0	0.000468179	0.00658589
AC027601.1	0	0.000985331	0.00246185	0.000453442	0	0.000115204	0	0.00124372	0	0.00026867	0	0.00355531	0	0	0.000169539	0	0.0021045	0.000301421	0.000395288	0.000641145	0.000684711	0.00183712	0.000536725	0.00159281	0.000189684	0.000309375	0.00306924	0.00183011	0.00373793	0	0	0	0	0	0	0	0.000804602	0.00022634	0
AC139149.1	0	0	0.000460381	0	0.00134025	0.000646376	0	0.00107723	0	0.00883089	0.00232585	0.00117289	0.00038953	0	0.000335087	0	8.96559e-05	0.00132973	0.000545673	0	0.00349491	0.0130418	0.00110462	0.00516041	0.00307802	0.00340047	0.0039214	0.00113276	0.00339558	0.00307704	0.000498156	0	0	0	0	0	0.000929773	0	0
GCGR	0	0	0	0.00051224	0.000679287	0.000129023	0.000366761	0	0	0.000267422	0	0.000967185	0.000719451	0	0.0001147	0.000443888	0.000301923	0.000474901	0.000187963	0.000399678	0.00498297	0.00438046	0.00218104	0.000208846	0.00205941	0	0.000491827	0.000305303	0	0	0	0	0	0	0	0	0	0.000148051	0
AC145207.6	0	0.000347591	0.000684429	0.000637531	0.000649697	0.00174717	0.000203689	0	0.00109042	0.000387406	0.000722572	0.000867973	0.000733042	0	0.000614045	0.00278749	0.000724721	0.00263877	0.00212211	0.00449867	0.00244924	0.0131761	0.002588	0.0011725	0.00240137	0.000249164	0	0.00487411	0	0	0.00882506	0.00348766	0.00398539	0	0.00400648	0	0.000680569	0.00600741	0
AC129510.1	0	0	0	0	0	0	0.000398429	0	0	0	0	0	0	0	0	0	0	0	5.58253e-05	0	6.10721e-05	0	0	0	0.000287342	0	0	0	0	0	0	0	0	0	0	0	0	0	0
LINC02564	0	0	0	0	0	0	0	0	0	6.98458e-05	0	0	0	0	0	0	0	6.16345e-05	0	0	0.000588692	0	0.000131988	0.000335358	0.000277067	0.000189744	0	0	0	0	0	0	0	0	0	0	0	0	0
AP005329.2	0	0	0.00182156	0.000200128	0.000646391	0.00206589	0	0	0.00230721	0.00271025	0.00278569	0.00146599	0	0	0.000176364	0	0	0.000713949	0.000400761	0	0.00419462	0	0.000202324	0.000474132	0.000822277	0.00786057	0	0.000212001	0	0.00442012	0	0.00499252	0.0020162	0	0	0	0.00109404	0.00125623	0.00457926
AP001025.1	0	0	0	0.000622263	0.00020783	0	0	0	0.00097913	0.000195091	0	0.000443972	0	0.00330291	8.33666e-05	0	0	0	5.82337e-05	0	0.00162531	0.00221755	0.00120066	0.00109982	0.00149439	0.00179057	0	0.000656224	0	0	0.00089282	0	0	0	0	0	0.000571624	0.000697725	0
AP005203.1	0	0	0.00327223	0.00101549	0.00173745	0.000493705	0	0	0	0	0.000113274	0.00050931	0	0	0	0	0	0	0	0	0.000525128	0	0.00022692	0	0	0	0	0	0	0	0	0	0	0	0	0	0.000157364	0	0
AP001496.4	0	0	0	0	0.000331133	0	0	0	0	0	0	0	0	0	0	0.00136344	0.000175988	0	0	0	0	0	0	0	0	0	0	0	0	0	0	0	0	0	0	0	0	0	0
AP001496.2	0	0.000955323	0.000460381	0.00042592	0.000235885	0.000708087	0	0.000503522	0	0.000554141	0.000371263	0.000247271	0	0	0.000164052	0	0	0.000126216	0.000168351	0	0	0.000998997	0.000205864	0.000967847	0.000257716	0.000180167	0	0	0.0024285	0.00361586	0.000321878	0	0	0	0	0	0.000518449	0.000399634	0
AP005059.1	0	0	0	0.000495443	0.00103601	0	0.000438512	0	0.00414332	0.00086132	8.86996e-05	0.00031603	0	0	0.000203512	0.00118285	0.000113485	0.000358765	0.000348531	0	0.000102656	0	0	0	4.5971e-05	0	0	0.000186961	0	0	0.00108146	0	0	0	0	0	0.00296604	0.000585517	0
AP001021.3	0	0.00143657	0.000939545	0.000270718	0.000223499	0.000535733	0	0	0.000489939	0.0111031	0.00951316	0.00284199	0.000195215	0	0.000496477	0	0.000281163	0.00047783	0	0	0.00403603	0.0116197	0.00498702	0.00460436	0.00385615	0.00429465	0.00235001	0.000661579	0.00238545	0	0.00756989	0	0	0	0	0	0.00119184	0	0.00543579
AP000897.2	0	0.000183074	0	0.00356518	0.00038546	0	0	0.00948954	0.000898239	0.000546817	0.000730866	0.000542004	0	0	6.69162e-05	0	0	0.000203189	0.000231789	0	4.80949e-05	0.00569797	0.000781094	0.00106853	0.000659098	0.000842818	0	0.000338417	0	0	0.00115299	0	0	0	0	0	0.0001326	0	0
AC006566.2	0	0	0	0	0	0.000165353	0	0	0	0	0	0	0	0	0	0	0	0	1.91268e-05	0	0	0	0	0.000317807	0	0	0	0	0	0	0	0	0	0	0	0	0	0.000340554	0
AP001094.1	0	0.000198194	0	0.00046911	0	0	0	0	0	0	0.000219416	0	0	0	0	0	0	4.17608e-05	0	0	0.00094125	0.00295351	0.000481396	0	0	0.000423092	0	0	0	0	0	0	0	0	0	0	0	0	0
CHMP1B-AS1	0	0.00091211	0.000144394	0.000506386	0	0.000513165	0.000110023	0.0030054	0	0.000758214	0.000394297	0.000382171	0.00306628	0	0.000885398	0.00190201	0	0.00209048	0.00104477	0.00384867	0.00508677	0.0154561	0.0045454	0.00394993	0.00526899	0.000477704	0.000209625	0.00192601	0	0.00237857	0.00415577	0.00477297	0.00483735	0	0	0	0.00748737	0.00139277	0.0041935
AP005137.2	0.00139223	0	0	0	0.00122008	0	0.001024	0	0	0.000152786	0	0.000154255	0	0	0.000394716	0	0.000266588	0.00188668	0.000477066	0.000587638	0.00390718	0.0140951	0.00440749	0.00453132	0.0101607	0.00264519	0.0045557	0.00341663	0.00971675	0	0.00169768	0	0.00484752	0	0.00483019	0	0.00244033	0.00147552	0
AP001542.3	0	0	0	0.000112939	0	0	0	0	0	2.64427e-05	0.000198473	0.000666577	0	0	0.000319984	0	0.000361248	0.000420603	0.000257284	0	0	0.000538987	3.6585e-05	0	0.000234131	0	0	0.000432565	0	0	0	0	0	0	0	0	0.00204746	0	0
ANKRD62	0	0	0.00182798	0.00105558	0	0.00023295	0.000670382	0	0	0.000207932	0.00152054	0.00283398	0.00236906	0	0.000452638	0	0.00215056	0.00104112	0.00100021	0.00449806	0.00283151	0.0083837	0.00253155	0.00126467	0.00175359	0	0.00125156	0.000481179	0	0.00187879	0.00120966	0.00103784	0.0013313	0	0	0	0.00016808	0.00173853	0
AP005264.1	0	0	0.00152369	0	0	0	0	0	0	0.00847321	0.00346632	0.00160779	0.000163641	0	0.0013177	0	0	0.000756248	0.000315515	0	0.00251971	0	0.000470703	0.00195957	0.00029264	0.00194451	0.000199996	0.000769164	0	0	0.000356502	0	0	0	0	0	0.00051003	0	0.00543732
AP001198.1	0	0	0	0.00046911	0	0	0	0.000314255	0	0	0	0	0	0	0.000322507	0.00147913	0	0.000246942	0.000407093	0	0.00118475	0.00107971	0	0.000540372	8.79429e-05	0.000112472	0	0.000862149	0	0	0	0	0	0	0	0	0.000621262	0	0
AP005131.4	0	0	0	0	0	0.000241471	0	0	0	0	8.14934e-05	0	0	0	0	0	0	0	0	0	0	0	0	0.000104838	0	0	0	0	0	0	0	0	0.00175529	0.0189935	0	0	0.000543841	0	0
ANKRD30B	0	0	0	0	0	0.00156369	0	0	0	0.000109926	0	0.00323023	0	0	0	0.00127858	0.000333057	0.000520653	0.000253586	0	0.00511644	0.0282711	0.0110306	0.0090357	0.00789264	0.00304557	0.00486685	0.00207228	0	0	0.00190529	0.00461011	0	0	0	0	0.00037789	0.000647627	0
AP005901.6	0	0	0	0.000361563	0	0	0	0	0	0.000117222	0.000283314	0	0	0	0	0	0.000216211	0	7.70182e-05	0	0	0	0	0	4.9667e-05	0.000247099	0	0.000100305	0	0	0	0	0	0	0	0	0	0	0
AC090912.3	0	0	0	0	0	0.000292729	0.000418937	0	0.000679892	0.000100009	0	0	0	0	0	0.000421444	0	0	0.000118844	0	0.000646325	0.00108962	0.00014758	0	0.000218577	0	0.010351	0	0	0	0	0	0	0	0.00146756	0	0	0	0
AC018697.1	0	0	0	0	0	0.000752484	0	0	0	0	9.33421e-05	0	0	0	0	0.00106288	0	0	0	0	0.0038753	0	0.000327318	5.88936e-05	0.000184287	0.00390148	0	5.01546e-05	0	0	0.00150597	0	0	0	0	0	0	0	0
LINC01894	0	0	0	0.000421607	0.000457595	0	9.80918e-05	0.00151388	0	0	0	0.00165822	0	0	0	0.00241532	0	0.000158405	5.02553e-05	0	4.07252e-05	0	0	0	0	0	0	0.00179103	0	0	0	0	0	0	0	0	0	0	0
AC104961.1	0	0	0	0.000324169	0.00033961	0	0	0	0	0	0	0	0	0	4.91172e-05	0	0	0	0	0	0	0	0	0	0	0	0	0	0	0.00153408	0	0	0	0	0	0	0	0	0
AC110603.1	0.000891803	0	0	0	0.00085037	0.000396823	0.000399213	0	0.00153899	0	0	0	0	0	0	0	0	0.000109106	0.000239332	0	0	0	0	0	0	0	0	0	0	0	0	0	0	0	0	0	0	0	0
AQP4-AS1	0	0	0.000972956	8.53382e-05	8.29053e-05	0	0	0	0.0013848	0.000361492	0.000184164	0.000751839	0.000527877	0	0.000174244	0	0.000235502	0.00100106	0.000163272	0.000699142	0.0624879	0.0550872	0.0024345	0.0405419	0.0052732	0.0333917	0.0152117	0.00597619	0.0270079	0	0.0213826	0.00177577	0	0	0	0	0.00247001	0.000362894	0.00206718
AC012588.1	0	0	0.000513777	0.000309318	0.00148321	0	0.000414103	0	0	0	0	0	0	0	0	0	0	0.000382146	3.35599e-05	0	0.00337255	0.00269296	0.00250266	0.00547008	0.000531239	0.00032216	0.000357273	0.00116755	0.000708889	0.00759574	0.0142222	0	0	0	0	0	0	0.000443385	0
DSCAS	0	0.000775153	0	0	5.57937e-05	0.000348053	0	0	0	8.22296e-05	0	0	0	0	0	0	0	9.79241e-06	0	0	0.00531805	0.00456802	0.00265941	0.00191428	0.00178692	0.0014777	0.00134611	0.00130818	0.00332086	0	0	0	0	0	0	0	0.00183277	0	0
DSG2-AS1	0	0	0	0.000696313	0	0	0.000737387	0	0	0	0	0	0	0	0	0	0	0.000128833	0.000252099	0.00220549	0.00184185	0.00504453	0.00295003	0.0034936	0.00079048	0	0.000202867	0.00151299	0	0	0	0	0	0	0	0	0	0	0
TTR	0.00515468	0	0.0110232	0.000534926	0	0	0	0	0	0.000748624	0.000807717	0.00155061	0.000132974	0.0138371	0.000533829	0.00236911	0.00421624	0.0042263	0.00654465	0.00431201	0.0108822	0.00027194	0.000265519	0.00037383	0.000325018	0.00107729	0.109043	0.000147823	0.00097403	0	0.00795549	0	0	0	0	0	3.58624e-05	0	0
AC015563.2	0	0	0.000237317	0	0	0	0	0	0	0.001406	0.000590919	0	0	0	9.70326e-05	0	0	0.000274736	0	0	0.00306167	0.00343858	0.000824606	0.00177721	0.000762712	0	0	0.000261969	0	0	0	0	0	0	0	0	0	0	0
NOL4	0	0	0	0	0	0	0	0	0	0.00112996	0.000413319	0.000804187	0	0	0	0	0	0.000871254	0.000766488	0	0.00194799	0.00182234	0.000200256	0.00094449	0.000341143	0	0	0.000188539	0.00156114	0	0.00100178	0	0	0	0	0	0	0	0
AC015961.1	0.00306737	0	0	0	0	0	0	0	0	0.000181633	0.00089043	0.000164683	0	0	0.00135674	0	0	0.000505241	0.000733604	0.000506219	9.6691e-05	0.00066216	0.000106742	7.72178e-05	0.000490621	0	0	0	0.000864292	0	0	0	0	0	0	0	0	0.00134813	0
AC011139.1	0	0	0.000440798	0	0	0	0	0	0.000412638	0.000391695	0	0	0	0.00712281	0.00161038	0	0.00115623	0.0038425	0.00156849	0.000948828	0.0600708	0.00424064	0.00182306	0.0104045	0.00454684	0.00180308	0.000818665	0.00299762	0	0	0	0	0	0	0	0	0.000832701	0.00120089	0
LINC01902	0	0	0	0	0.000354372	0	0	0	0	0.000414164	0	0.000190141	0	0	0.000122396	0	7.71511e-05	0.000594375	0.000708075	0	0.000606801	0.00305841	0.000345145	0	0.000313425	0	0.00106797	0.000380694	0	0	0	0	0	0	0	0	0	0	0
RIT2	0	0	0	0	0	0.00046359	0	0	0	0.000225011	0.000122633	0.00127931	0.000238396	0	0.000558267	0	0	0.000442729	5.19283e-05	0.000696197	0.00080219	0	0	0.000128882	0	0	0	0.000423768	0	0	0	0	0	0	0	0	0	0	0
AC021517.2	0	0	0	0	0	0	0	0	0	0.000217014	0	0	0	0	0	0	0	3.7677e-05	0.000182728	0	0	0	0	0	0	0	0.000216767	0	0	0	0	0	0	0	0	0	0	0	0
ELOA3	0	0	0	0	0	0.00052376	0	0	0	0	0	0	0	0	0	0	0	0.000165167	2.21168e-05	0.000243349	0.000285716	0	0	0	0	0	0.0102576	0	0	0	0	0	0	0	0	0	0	0	0
AC100778.3	0	0.00235705	0	0.00159585	0.000971111	0.00024332	0.00161031	0.0124913	0	0.000358496	0.000180586	0.00142265	0.000353409	0.00463369	0.000363878	0	0.00076197	0.00176588	0.00164468	0	0.00167001	0.00276202	0.00124348	0.000481906	0.00194589	0.000196726	0	0.00104196	0.000566695	0.00580042	0.00323785	0.0196176	0.00353372	0.0301064	0.0022432	0	0.0020921	0.00639546	0.0106715
LIPG	0	0.00282368	0.00994877	0.00866542	0.0037576	0.00425857	0.00842696	0.011172	0.0183621	0.00389913	0.00437997	0.0258379	0.017846	0.105947	0.0176037	0.00411281	0.0237071	0.0535554	0.0632484	0.0422	0.145096	0.49955	0.206387	0.255733	0.144862	0.109394	0.0738063	0.186043	0.167272	0.00835892	0.0473753	0.0248377	0.0176143	0	0.0203771	0	0.0108997	0.0216829	0
AC090246.1	0	0	0	0.000568758	0.000126922	0	0	0	0	3.00206e-05	0	0	0	0	0	0	0	0	8.58507e-05	0	0.00239773	0	0.00106704	0	0	0.000290737	0	7.59669e-05	0	0	0	0	0	0	0	0	0.000724185	0	0
AC105227.1	0	0	0	0	0	0	0	0	0	5.85478e-05	0	0	0	0	0	0	0	4.0624e-05	0	0	0.00280846	0.00117657	0.000112109	3.50392e-05	0.000241438	0.0020296	0.00237141	0	0	0	0	0	0	0	0	0	0.000203643	0	0
LINC01917	0	0	0.00057118	0	0	0	0.000458208	0	0	1.88822e-05	0.000336134	0.000562414	0	0	0.000130909	0.000299597	0.00038538	0.000278602	0.000361442	0.000298421	0.000520637	0.000793317	0.0003187	0	0.000162623	0.000231158	0	0	0	0	0	0	0	0	0	0	0.000214223	0	0
AC007673.1	0	0	0	9.8192e-05	0	0	0	0	0	2.15792e-05	9.47942e-05	0	0	0.00417571	0	0	0	0.000334712	0.000138699	0	0	0.000476903	0.000113911	0.000434108	1.05855e-05	0	0	0	0	0	0	0	0	0	0	0	0	0.00137837	0.00174533
AC098848.1	0	0	0.00573436	0	0.000206583	0.0041434	0.000334945	0	0.00211948	0	0	0	0	0	0.000107644	0	0	0.00342593	0.000376379	0	0.00747812	0.0202808	0.00471446	0.0273393	0.00769557	0.00102241	0.00143636	0.00331545	0	0	0	0	0.00495809	0	0.00956341	0	0.00122591	0.00467399	0.00722014
AC022031.2	0.00306712	0.00643544	0.000519856	0	0.000269906	0.000542749	0.000291901	0.000775003	0.000440546	0.000400625	0.000226174	0	0	0	0.000137128	0	0.000237974	0.000339148	0.000175603	0	0.00502455	0.0062289	0.00159474	0.000932039	0.000721944	0.00241512	0.00191035	0.000154607	0.00132847	0.00363782	0.000251189	0	0	0	0	0	0.000147883	0	0
LINC01416	0.00243338	0.0021631	0.000841949	0	0.000960661	0.00326789	0	0.0031905	0.000642493	0	0.000256386	0	0	0	0.000418096	0	0	0.000413236	0.000646155	0	0.000290898	0	0.000647379	0.000332725	0.00023687	0.00248207	0	0	0	0	0.00111302	0	0	0	0	0	0.000505943	0.000217128	0.00209487
LINC01539	0	0	0	0	0	0	0	0	0	0	0	0.00206133	0.000297256	0	0	0.000662696	0	0	0.000152758	0.000330688	0	0	0	0	0	0	0	0	0	0	0	0	0	0	0	0	0.000275603	0	0
AC012301.2	0	0	0	0	0.000361877	0	0	0	0	0	0	0	0	0	0	0	0	0	0	0	0	0	0	0	0	0	0	0	0	0	0	0	0	0	0	0	0	0.000323249	0
AC090340.1	0	0	0	0	0	0	0	0	0	0.000137458	0	0	0	0	0	0	0	7.71572e-05	0	0	0	0	0	0	4.27402e-05	0.000217535	0	0	0	0	0	0	0	0	0	0	0	0	0
ALPK2	0	0.000804185	0.00159606	0.000162161	0	0	0	0	0	0.00111232	0	0.00593558	0.000435088	0.0161576	0.00906719	0	0.0342589	0.00908964	0.00871952	0.00716485	0.000470836	0.0060769	0.000268783	0.000117377	0.00142636	0.000358895	0.000790845	0.00252646	0.00621048	0.0107675	0.0108143	0.00126501	0.00542112	0.00695607	0.00791103	0.0778993	0.021118	0.00149319	0.00848157
AC113137.1	0	0	0	0	0.000377865	0	0.000136782	0	0	0.00186177	0.00153402	0.00192618	0.000856009	0	0	0	0	9.70825e-05	0	0	0.000196329	0	0.000339017	0.000182812	5.77308e-05	0.00160661	0	0	0	0	0	0	0	0	0	0	0	0	0
AC090409.2	0	0	0.000980762	0.000389526	0	0.000166005	0	0	0	0.00177058	0.00150011	0.00434793	0.000308625	0	0.0003336	0	0	0.000218665	0.000333668	0	0.000166617	0.00184078	0	0.000490003	9.02692e-05	0	0	0.000138923	0	0	0	0	0	0	0	0	3.58624e-05	0	0
SERPINB10	0	0	0	0	0	0	0	0	0	4.08892e-05	0	0	0	0	0.000153223	0	0.000833072	9.95873e-05	0.00038995	0.00615166	0	0	0	0	0	0	0.00051604	0	0	0	0	0	0	0	0	0	0.0138735	0	0
HMSD	0	0	0	0	0	0	0	0	0	0.000397863	0.000446206	0.000810713	0	0	8.6684e-05	0	0	5.52629e-05	0.000178485	0	0.000231634	0	0.000550161	0.000309686	0	0	0.00120723	0.00403478	0.000687862	0	0	0.00576354	0	0	0	0	0.0120336	0	0
LINC01916	0	0	0.00120678	0	0	0	0	0	0	0.000995008	0.00346793	0.0106435	0	0	0	0	0	0.00015801	0.000608328	0.000567866	0	0	0	0	0	0	0.000464467	0	0.00288685	0	0	0	0	0	0	0	0	0	0
AC005909.2	0	0	0.00116219	0	0	0	0	0	0.000691205	0.00915117	0.00711084	0.000372337	0.000546108	0	0.000290622	0	0	0.000308389	0.000297406	0	0	0	0	0	0	0.000103999	0	0	0	0	0.00127085	0	0	0	0	0	0	0.000242384	0
AC040896.1	0	0	0	0.00040467	0	0.000275177	0.000499096	0	0	0.00052128	0.000335912	0.00290673	0.00141505	0	3.70571e-05	0	0	2.50668e-05	0.000144445	0	8.19205e-05	0	0.000420554	0.000170999	0.000479547	0	0.000260987	0	0.000916302	0	0.00113969	0	0	0	0.00444999	0	0	0.000673925	0
AC090337.1	0.0131684	0	0.00101004	0.000338488	0.00019548	0	0	0.000554222	0	2.28379e-05	0.000671049	0.00544381	0.00016697	0	0	0.00132629	0	0.000440029	0.000721159	0.000329125	0	0	0	0	0	0	0.000958162	0	0	0	0	0	0	0	0	0	0	0	0
AC026585.1	0	0	0	0	0	0	0	0	0	2.23922e-05	0.000110649	0.00016514	0.000478575	0	0	0	0	0.000305128	0.000453417	0	0	0	0	0	4.56485e-05	0	0	0	0	0	0	0	0	0	0	0	0	0	0
AC021701.1	0	0.00530458	0	0.000752048	0.000597705	0.000679032	0	0	0	0.000964944	0.000531438	0.00130934	0	0.00253237	0.000137759	0	0	0.000268336	0.000459189	0.000545303	0.00150545	0.00288601	0.00127562	0.000701219	0.000947132	0	0.00141555	0.000126573	0	0	0	0	0	0	0.00853472	0	0.00169288	0	0
LINC01899	0.00579592	0	0	0	0	0	0	0	0	0.000167483	0	0.000402145	0	0	0	0	0	0	0	0	0.000166013	0	0	0.00125058	3.70504e-05	0	0	0.000200723	0	0	0	0	0	0	0	0	0	0	0
CBLN2	0	0.00406443	0	0	0	0	0	0	0	0.000244014	0.00104284	0.000195423	0.000268697	0	0.00132927	0.000991388	0.00652019	0.00639883	0.00885077	0.00447255	0.000327366	0.000648172	0	0.000351371	0.000654298	0	0.00343732	0	0	0	0	0.00389949	0	0	0	0	0	0	0
AC079070.1	0	0	0	0	0	0	0	0	0	0.000383225	0.000106371	0	0	0	0	0	0	0	0	0	0	0	0	0	0	0	0	0	0	0	0	0	0	0	0	0	0	0	0
AC090125.1	0	0	0.000183751	0	0	0	7.39836e-05	0	0	0.00090596	0.000689655	0	0	0	0	0	0.000521131	5.58584e-05	0.000258945	0	0.000310598	0	0	9.55917e-05	0	0.000274153	0	0	0	0	0	0	0	0	0	0	0	0	0
AC090125.2	0	0	0	0	0	0	0	0	0	7.61495e-05	0	8.59901e-05	0	0	0	0	0	0	5.26708e-05	0	0	0	0	0	0	0	0	0	0	0	0	0	0	0	0	0	0	0	0
AC103808.3	0	0	0	0.000472035	0	0	0	0	0	0	0	0	0	0	0	0	0.000278365	2.22213e-05	0.000332718	0	0	0	0.00034981	0	3.72271e-05	0	0	0.000194134	0	0	0	0	0	0	0	0	0	0	0
AC103808.1	0	0	0	0	0	0	0.000221993	0	0	2.91055e-05	0.000438306	0.00160579	0.000583472	0.0046073	0.00104425	0.0025999	0.000363479	0.00213043	0.00507895	0	0.00110702	0.0133873	0.00508454	0.0010415	0.000897778	0.000491934	0	0.00249588	0.00715636	0	0	0	0	0.0532448	0	0	0	0	0
AC093330.3	0	0	0	0	0	0	0	0	0	0.00022405	0	0	0	0	0	0	0	0	0	0	0	0	0	0	0	0	0	0	0	0	0	0	0	0	0	0	0	0	0
LINC01896	0	0	0	0	0.000227336	0.000851254	0.000531485	0	0	0.000152293	0	0	0	0	0	0	0	1.4754e-05	0	0	0	0.00152208	0	0	0	0	0	0.00010334	0	0	0	0	0	0	0	0	0	0	0
OR4F17	0	0	0	0.000430924	0.000593476	0	0	0	0	0.000118627	0	0	0.000262391	0.000972054	0	0.00169938	0	0.000109641	0.000207857	0	0.000186632	0.000727844	0.000583861	0.00036319	7.28792e-05	0.000364469	0	0.000841887	0	0	0	0	0.00522814	0	0.00201042	0	0	0	0
AC005775.1	0	0	0.000439195	0	0.000573639	0.00178447	0	0	0.0029552	0.000171637	0.000238334	0	0	0	0.000460224	0	0	0.00073058	0.000816161	0	0.00310099	0.000259692	0.000392652	0.00121504	0.000248801	0.00201616	0	0.000931936	0	0	0.000454307	0.0094792	0	0	0	0	0	0.000455507	0
AC004528.2	0	0	0	0.00118412	0	0	0	0	0	0.000531229	0	0.000553668	0	0.00253237	0	0	0.000817134	0.000402565	0.000713969	0	0	0.00240205	0.000925914	0.000117363	0.000272852	0	0.000312006	0.000383621	0	0.00175545	0	0.00254826	0.00147947	0	0	0	0.000195605	0.00122298	0
AC004221.1	0.00210133	0	0	0	0.000382814	0	0	0	0	9.9194e-05	0	0.000540453	0	0	0	0	0.000309095	0.000279992	0.000235673	0.0003269	0	0	0.00139153	0.000566197	0.00066095	0.000171249	0	0.000286166	0.000934228	0	0	0	0	0	0	0	0	0	0
AC005329.1	0.00256039	0.00152146	0	0	0.000593791	0	0.000185546	0	0	0.000507837	0.000229341	0.002744	0	0	0.000342213	0	0.00017705	0.00111158	0.000732843	0	0.00034423	0.00207174	0.00125016	0.000874031	0.000505762	0	0	0.000535715	0	0	0	0.00381343	0	0	0	0	0.00112195	0.00150535	0.00186025
AC027307.1	0	0	0	0.0013817	0.000327977	0.000602943	9.80918e-05	0.00209744	0	0.00120363	0.000889971	0.000865514	0.000300812	0	0.000933685	0.00199406	0.000243144	0.00152218	0.000678368	0	0.00237033	0.0016024	0.000328549	0.00106193	0.000633464	0.00397304	0.00154525	0.000436371	0	0	0	0	0.00191194	0.0142284	0.00132297	0.00253304	0.000515677	0.000925233	0
AC012615.6	0	0.000515653	0.000469419	0	0.000141169	0	0	0	0	0	0	0	0	0	0	0	0	0	8.85368e-05	0	0.000308732	0	0.000149585	0	0	0	0	0	0.000566695	0	0	0	0	0	0.00191384	0	0	0	0
LINC01775	0.00334331	0.00232711	0	9.8192e-05	0.000419391	0.00113868	0.00140436	0	0.00143679	0.000260397	0.000730566	0.000538861	0	0.0205213	0.000285782	0.000385651	0.000247887	0.000338715	0.000586699	0.00725722	0.00129134	0	0.00029215	9.78068e-05	0.00211708	0.000135267	0	0.00251498	0	0	0	0	0	0	0	0	0.000194978	0.000354213	0.0110516
AC006130.1	0	0	0	0	0	0.000557727	0	0	0	0.000719455	0	0	0	0	0	0.00213119	0	0.000145436	0.000166918	0	0	0.000818837	9.58292e-05	0	7.48298e-05	0.000872034	0.000652104	0.000101866	0	0	0	0	0	0	0	0	0	0	0
C19orf71	0.00263431	0.00078642	0.00154155	0.00092412	0.000854754	0.000165733	0.000210872	0	0	0.000998369	0.000548173	0.000356712	0	0.00531812	0.000941558	0	0	0.000238899	0.000256946	0.000196332	0.00503992	0.00347012	0.000517498	0.000727304	0.000446369	0.00168349	0.0014271	0.000385319	0	0	0.000498156	0	0.00547643	0	0.00780361	0	0.000182085	0.00879225	0.013741
CACTIN-AS1	0	0	0	0.000613972	0	0.000459011	0.000663626	0.0026158	0.000750459	0.000302459	0	0.000306814	0.000299331	0	0.000153628	0	0.000347036	0.000131122	0.000473891	0	0.00147165	0	9.41751e-05	0	6.20379e-05	0	0.00199367	0	0	0	0	0.00139357	0	0	0	0	0	0	0
AC004637.1	0	0.000810446	0.000688991	0	0.000166016	0	0.000311411	0	0	0.00231314	0.00109024	0.000243104	0.00271291	0	0.00779132	0	6.1296e-05	0.00080607	0	0	0	0	0	0	0	0.00428273	0.000200929	0	0	0	0	0	0	0	0	0	0.000109386	0	0
AC005954.2	0	0.000170266	0	0	0.000135175	0	0	0.000501527	0	0	0.0001585	0.000602024	0	0	0	0	0	0.000312587	0.000264818	0	0.00236782	0.000121464	7.32273e-05	3.47461e-05	0.000273782	0.000909796	0.00047466	0.000409105	0	0	0	0	0	0	0	0	0.000302634	0	0
AC104521.1	0	0	0.000216289	0.000372563	0	0	0	0	0	0.000143718	0	0.000447417	0	0	0	0	0	0	0	0	0	0.00184983	0	5.25238e-05	0.00025912	0	0	0.000401116	0	0	0	0.000570468	0	0	0	0	0.000409033	0	0
AC011498.2	0	0	0	0	0	0	0	0	0.000122227	7.10309e-05	0.000304747	0	0	0	0	0.000687709	0.000189396	1.54362e-05	0.000119567	0	0	0	0.000253186	0.000194459	9.73104e-05	0	0	0.000615028	0	0	0	0	0	0	0	0	0	0.000204746	0
AC011498.6	0	0	0	0	0	0	8.34461e-05	0	0	0.00012677	6.06811e-05	0.00123883	0	0	0.000506587	0	0	0.00059725	0.000583028	0.00496025	0.00213357	0.00667283	0.00317303	0.00106323	0.00210283	4.82462e-05	0	0.0101608	0.00164396	0	0.000662673	0	0.000955562	0	0	0	0.00081067	0	0.00255757
AC005594.1	0	0	0	0	0.000168968	0	0	0	0	0	0	0	0.00042672	0	0	0	0	0	0	0	3.5074e-05	0	0	0	0	0	0	0	0	0	0	0	0	0	0	0	0	0	0
FUT5	0	0	0.000379067	0.000197867	0.000240303	0	0.000633877	0	0	0	0	0	0.00020917	0.0026418	7.02287e-05	0	0.000676614	0.000401705	0.00012529	0	4.83414e-05	0.000705962	0.000784615	0.00213377	0.000523998	0.0002169	0	0.000974239	0.00164396	0	0	0	0	0	0	0	0.000297285	0.000673804	0
AC011491.2	0	0	0	0	0	0	0.000425116	0	0	0	0	0	0	0	0	0	0	0	6.24504e-05	0	0.000222526	0.000538733	7.0043e-05	0	0	0	0	0	0	0	0	0	0	0	0	0	0	0.000775703	0
AC010503.4	0.015834	0	0.000358834	0.00196732	0.00551989	0.000453597	0.00250364	0.00759194	0.00823601	0.00142643	0.00151874	0.000534921	0.00280139	0.00259894	0.00294486	0.000882019	0.00304612	0.00902418	0.00389446	0.00232885	0.0980513	0.169612	0.141493	0.123074	0.12956	0.078554	0.0272436	0.0892511	0.0794272	0.007642	0.0152555	0.00914264	0.0204818	0.0177963	0.00741863	0	0.0083527	0.0117931	0.01284
AC119396.2	0	0.000644332	0	9.8192e-05	0	0.000208994	0.000199687	0	0	0.0009311	0.00114376	0.000733475	0.000874241	0	0.000430538	0.00080982	0.00143363	0.00213713	0.00197716	0.00142358	0.00254844	0.00295031	0.00134171	0.00236225	0.0015557	0.00111855	0	7.13626e-05	0	0	0	0.00129747	0	0	0	0	0.00125073	0.00136714	0
FCER2	0	0	0.000144394	0	0	0	0	0	0	0	0	0	0	0	0.000106364	0	0	0	0.00032941	0	0	0	0	0	0	0	0	0	0.00751392	0	0.0106831	0	0	0	0	0.31478	0.017473	0.00154901	0
CCL25	0	0	0	0	0	0	0.000317351	0	0	0.000128801	6.75169e-05	0	0	0.00634206	0.000287852	0	0.000436299	0.000905408	0.0010559	0.00115512	0.0126025	0	0.000250718	0.000296968	0.000777842	0.00281641	0	0.000221544	0.00309426	0	0.00631106	0	0.00113853	0	0.00219299	0.0163585	0	0.0045596	0.00135159
FBN3	0	0	0.00194546	0	0	0	0.000374868	0	0	0.000438537	0.00224074	0.00142632	0.000426807	0.0097345	0.000237288	0	0.000965555	0.00248499	0.00574167	0.0196427	0.00498216	0.00259576	0.00203099	0.00555974	0.00158406	0.0014136	0.00756263	0.00992914	0.0040936	0	0.0142222	0	0.00164584	0	0	0	0.000107117	0	0
AC011451.4	0	0	0.000220597	0.00051378	0.000267648	0.000717954	0.000162287	0.00179203	0	0	0	0	0	0	0	0	0	0	0.000148662	0	0.000106123	0	0.00052528	0.000364181	0.000277429	0.000304765	0.000444652	0	0	0	0.000605011	0	0	0	0	0	0	0	0
ZNF560	0	0	0	0.00204043	0.00123489	0	0.000915114	0	0	0.000152265	0.000543139	0.000760637	0	0	8.63613e-05	0	0.000663494	0.000200274	0.000330782	0.00219004	0.000118422	0	9.86546e-05	0	8.08664e-05	0	0	0	0.000912582	0	0.00120966	0	0	0	0	0	0.00200977	0.00124989	0.00534062
AC011511.3	0	0	0	0.000555602	0.000251842	0	0	0	0	8.10763e-05	0	0	0.000317627	0.00264843	0	0	0.00029855	0.000407395	0.000512479	0	0.000258734	0.000807295	0.000326509	0.000335414	0.000130711	0	0	0	0	0	0	0.000870965	0	0	0	0	0.000227555	0	0
TSPAN16	0	0.000659154	0	0	0	0.000964665	0	0	0	0.00132575	0.000974768	0.00225545	0	0	0.000321239	0	0.00205489	0.00068281	0.000458987	0	0.000203591	0.0030998	0.000277794	0.00019787	0.000734597	0	0.000282982	0.000350743	0.000821085	0.0269639	0.00144924	0	0	0	0	0	0.00493224	0	0
AC008543.5	0.00416614	0.00245548	0.000282608	0.000550996	0	0.000619305	0	0	0	0.000265354	0.000243821	0.000756961	0.000455859	0	0.000140787	0	0.000159714	0.000674369	0.000991292	0.000854574	0.000110861	0.0153674	0.00115208	0.000435617	0.00145791	0.0012778	0	0.000393848	0.00340199	0	0	0.00108486	0	0	0	0	0	0.000404746	0.00101502
AC008770.3	0	0.000202011	0	0.000538249	0.000257709	0.000801375	0	0	0	0.000175888	9.71881e-05	0	0.00053368	0	0	0	0	9.52171e-05	2.34286e-05	0	0.000918411	0.0013479	0.000228184	0.000371564	0.000259753	0.000113493	0	0	0	0.00315593	0	0	0	0	0.00177634	0	0.000116142	0	0.0032174
AC008758.2	0	0	0.000344661	0	0.000209182	0	0	0	0	0.00157864	0.00020908	0.000335851	0	0.00247064	0.000346908	0	0.000368769	0.000542153	3.67641e-05	0	0.00357345	0.00486185	0.0024864	0.000934877	0.00140115	0.00135782	0	0.000680302	0	0	0	0	0	0	0	0	0	0	0
BEST2	0	0	0.000414277	0.000710966	0.000507651	0	0.000369577	0	0	0.00013139	0.000602026	0.00327732	0	0	0.000255693	0	0.000756956	0.00103324	0.00121192	0	0.00221556	0.000672513	0.00223408	0.00110941	0.0010998	0	0	0.00216568	0.000712946	0	0.00882506	0	0.00164952	0	0	0	0	0	0
THSD8	0	0.00403082	0.00136137	0.00126135	0.000549243	0.000360276	0.000330516	0	0.0031775	0.000876905	0.000978828	0.00110459	0	0	8.19733e-05	0.000986935	0	0.000725118	0.000134579	0	0.00126115	0.0116699	0.00174648	0.00195852	0.00247888	0.00189905	0.00297373	0.000628249	0.000975592	0	0.000996065	0	0	0	0.00972441	0	0.000425072	0	0.00233758
RTBDN	0	0	0	0	0	0	0	0	0	8.72705e-05	0.000244862	0.000837804	0.000445196	0	0	0	0	8.86201e-05	0.000358459	0.00129607	0.000356258	0	0	0.000701338	0.000532167	0.000436918	0	0	0	0	0	0	0	0	0	0	0	0	0
KLF1	0.0107728	0	0.000233413	0	0.000184548	0	0.00012731	0	0	1.81954e-05	0	0	0	0	0.000216116	0	0.000130935	0.000340645	0.000113827	0	0.000409322	0	0.000403157	0.000107196	0.00111367	0	0.000277024	0.00057155	0.00540326	0	0.000235572	0	0	0	0.00254026	0	0.00241515	0.00205968	0.00291026
FARSA-AS1	0	0	0	0	0	0	0.000184076	0	0	0.000123578	0.000197629	0	0	0	0.000721417	0	0.00252905	0.00025365	0	0	0.000380767	0.00299588	0.00154043	0.00111311	0.000962612	0.00118556	0	0.00140612	0.00940329	0	0	0	0	0	0	0	0	0	0
AC138474.1	0	0	0	0	0	0	0	0	0	0.00162741	0.00107766	0.000723478	0.000234214	0	0.000609111	0	0.000771087	0.00198895	0.00179264	0.000166377	0.00069569	0.00290063	0	0	0	0	0	0.000598726	0	0	0.000605011	0	0	0	0.00138829	0	0	0	0
AC005546.1	0	0	0.000164957	0.000119042	0	0.00111664	0	0.000668431	0	0	0.00018392	0.000459681	0	0	0	0	0	0.000304719	4.27175e-05	0	0.000282009	0.00186945	0.000567174	0	0.000244347	0	0	0.000603896	0	0	0	0	0	0	0.00212536	0	0.00011726	0.00159587	0.00186025
AC022098.2	0	0	0	0	0.000288488	0.000304027	0	0	0.000346797	0	0	0	0	0	0	0	0	0	0	0	0	0	0	0	0	0	0	0	0	0.00135415	0	0.00187393	0	0	0	0	0.000384731	0.00117503	0.00561969
AC022098.3	0	0.00167058	0.000437048	0.000390867	0.000517716	0	0	0.00353682	0.00100421	0.00031132	0.000431116	0.000261322	0.000748732	0	0.000205347	0.00148094	0	0.000486153	0.000173658	0	0.00138479	0.00128169	0.00117234	0.00109743	0.000687942	0.00046135	0	0	0.000718969	0.00737053	0.00243529	0	0	0	0	0	0.00979742	0.00112778	0
AC011509.3	0	0	0.000264904	0	0.000226989	0	0	0	0	0	0.000395276	0.0009881	0	0	0	0	0	7.54433e-05	0.000202894	0	0	0	0	0.000403852	0	0	0	0	0	0	0	0.00066077	0	0	0	0	0	0	0
LINC01842	0	0.000640518	0.00215439	0.000765537	0	0.000173727	0.000380974	0.00583	0.00367621	0.000268734	0.000289719	0.00158147	0.000324121	0	0.00340615	0.00460019	0.000429424	0.00207358	0.00205411	0.00112035	0	0.00175085	0.000249677	0.00111938	0.000406464	0.000480469	0.00536807	0.000770945	0	0.00136738	0	0.00246249	0	0	0	0	0.00189332	0.00138057	0
PTGER1	0	0.00093716	0.00253999	0.00114798	0.000933547	0.000651153	0.000890161	0	0.000287134	0.00208883	0.00290414	0.0465707	0.000738238	0.00307331	0.00325014	0	0.00305525	0.00629759	0.00673226	0.00734366	0.0123516	0.00632588	0.0290485	0.0188673	0.013674	0.00961165	0.0142967	0.0182104	0.0251463	0	0.00894775	0.00108463	0.00392055	0	0.011852	0	0.000801415	0.0271888	0.020798
OR7C1	0	0	0.00322625	0.000101376	0.000358088	0	0	0	0	0.000431538	0.000548753	0.00477287	0.0005053	0	0.000226755	0.00258126	0.000470536	0.00181019	0.00314521	0	0.00277622	0.00487965	0.0154104	0.0131834	0.0080191	0.000133867	0.00506136	0.00600614	0.00931147	0.00234998	0	0.0015064	0.0044586	0	0	0	0	0.000730725	0.00271621
LINC00661	0	0	0	0	0	0	0	0	0	0.00155921	0.00194659	0	0	0	0.000108887	0	0	0	0	0	0	0	0	0	0	0	0	0	0	0	0	0	0	0	0	0	0	0	0
AC008894.1	0	0	0	0.000155576	0	0	0.000302534	0	0	8.9369e-05	0	0	0	0	0	0	0	0.000325321	0	0.00128884	0	0.00136165	0.000185042	0	0	0	0	0.000988181	0	0	0	0	0	0	0	0	0.000239753	0.000510974	0
AC008894.2	0.00607642	0	0	0.00029479	0.000913039	0	0.00208526	0	0.00253077	0.00105568	0.00189828	0.00156274	0.00291063	0	0.000343054	0	0.000432769	0.00173977	0.00191412	0.000840552	0.00171545	0.0121106	0.00251579	0.00181674	0.00321369	0.000171209	0.00104654	0.00243645	0	0	0	0.00561462	0.00155446	0	0.00687861	0	0.00426678	0.00475736	0.00153313
AC008764.2	0.00134374	0.000727173	0	0	0.00210429	0.00112034	0	0	0.000591514	0.00186199	0.000626365	0.000230879	0.000370975	0	0.00068251	0.000641759	0.000795701	0.00110653	0.00102588	0.00139685	0.00158517	0.00134779	0.000767715	0.000721253	0.0010396	0.00326898	0.00131097	0.00156818	0.000718969	0.00503015	0	0	0	0	0	0.0162536	0.00110779	0.00138168	0.00078037
AC024075.3	0	0	0.000812667	0.000564218	0.000256207	0.000573996	0	0.0103462	0.00261887	0.00106953	0.000382281	0.00129703	0.0005053	0.0137005	0.000189625	0.00102459	0.000460982	0.00114693	0.0010569	0.00582962	0.000534529	0.00625831	0.00126759	0.00163559	0.000886581	0.000311817	0	0.00110596	0	0.00555296	0.00196947	0	0.00182552	0	0	0	0.000863095	0	0
AC010335.1	0	0	0	0.000205349	0.00016618	0	0	0	0	0.000283865	0.000279325	0.000931051	0	0	0.000216751	0	0	0.000335137	0.000258681	0	0.000429706	0.00333078	0.000464189	3.26033e-05	0.000133383	0.000545542	0.000339611	0	0	0	0	0.00117145	0	0	0	0	9.21675e-05	0.000437156	0
AC005253.2	0	0.0113179	0.00429979	0.00586987	0.0053544	0.0046276	0.00463395	0.014242	0.0119185	0.00115774	0.00796582	0.00769783	0.00367044	0.00191681	0.00770381	0.00654464	0.00719023	0.00804763	0.010807	0.00878624	0.00156596	0.00361304	0.00238456	0.00125247	0.00241485	0.0148537	0.0195978	0.00367274	0.000687862	0	0.00327639	0.00684878	0.0106096	0	0	0.021198	0.0027877	0.00639738	0.00420291
TSSK6	0.00146972	0.00527136	0.00136803	0.00214679	0.00291628	0.00347078	0.0026662	0	0.00446315	0.00167494	0.00151954	0.00327546	0.00218865	0.00787666	0.0010287	0	0.00700295	0.00296116	0.0014403	0.00109543	0.00543023	0.010387	0.00504101	0.00444868	0.00537875	0.00338915	0.00136374	0.00369005	0.00095684	0.00883848	0.0102513	0.00318981	0.00226646	0.0316338	0.00751834	0	0.0018541	0.00415951	0.00412542
LINC00664	0.00242046	0.00151446	0	0.00165786	0.00111728	0	0.000803435	0.0045514	0.000423744	0.000783243	0.00136226	0.00172948	0.00148335	0.00516463	0.00243755	0.00100919	0.00153061	0.00179328	0.00270785	0.0263114	0.00279848	0.0145435	0.00293748	0.00199454	0.00298613	0.00473784	0.00228566	0.00692214	0.00986995	0	0.000811736	0.000696639	0.00474496	0	0	0	0.00344225	0	0.000929124
AC092364.1	0	0.00059342	0	0.00143084	0.00089847	0.00153386	0	0	0	0.000350079	0.000327143	0.000382724	0.000110602	0	0.000269701	0.00135935	0	0.000607115	0.000271918	0.00115171	0.000503562	0.00174844	0.000622449	0.00164951	0	0.000550076	0	0.00042151	0	0	0	0	0	0	0	0	0.000192209	0	0
ZNF723	0	0	0	0.000491153	0	0.000479201	0	0	0	0	0	0	0	0	0	0	0	5.45588e-05	0.000352357	0	0	0.000560252	0.000399078	9.2512e-05	0.000148737	0.000693048	0	0	0	0	0	0	0	0	0	0	0	0.000395654	0
AC139769.2	0.0090963	0	0.00113647	0.000418808	9.55213e-05	0	0.000311191	0.00128048	0.000231704	0.000947081	0.000190189	0.000222489	0	0	0.000456328	0.000762557	0	0.0015569	0.000361973	0.000250375	0.00314465	0.0075672	0.00117506	0.00270083	0.00257869	0.0011448	0.00234629	0.001388	0.00237977	0	0.000750819	0	0	0	0	0	0	0	0
AC007786.2	0	0	0	0.000380218	0	0.000803607	0	0	0	0.000280988	9.75635e-05	0	0	0	0	0	0	6.13614e-05	0	0	0.000339863	0.000184717	0.000109769	0	0.000786871	0	0.000357273	0.000651713	0	0	0.00222897	0	0	0	0	0	0	0	0
AC007786.4	0	0	0	0.000488338	0	0	0	0	0	0	0	0	0	0	0	0	0	0	7.9545e-05	0	0	0	0	0	0	0	0	0	0	0	0	0	0	0	0	0	0	0	0
AC011474.1	0	0	0	0	0	0	0	0	0	0	0	0	0	0	0	0	0	3.49422e-05	0	0	0	0	0	0	0	0	0	0	0	0	0	0	0	0	0	0	0	0	0
ZNF536	0.0223705	0	0.00272404	0.000220756	0.000375979	0.000265475	0	0	0.00386021	0.00162718	0.000554048	0.00936912	0.00139057	0	0.00297079	0.0107317	0.00279691	0.00637039	0.0137269	0.0152798	0.000953489	0.00196826	0.000449377	0.000115232	0.000538494	0.00192738	0.0132338	0.000261761	0.00358458	0	0.00294258	0	0	0	0	0	7.39789e-05	0	0
LINC01837	0.00752614	0	0.000187448	0	0	0	0	0	0	0.000140343	0	0	0	0	0	0.00453617	0	0.000602984	0.000743666	0.00012402	0	0	0.000308705	3.24198e-05	0	0	0	0	0	0	0	0	0	0	0	0	0	0	0
AC008738.5	0	0	0	0	0	0	0.000704584	0	0	0	0	0	0	0	0	0	0	0	0	0	0	0.00143861	0	0	0	0	0	0	0	0	0	0	0	0	0	0	0	0	0
AC008738.2	0	0	0	0.000368279	0.000567643	0.00196414	0	0	0	0.00113926	0.000828641	0.000331959	0.000474011	0	0.000300259	0	0	0.000135087	0.00023417	0	0	0	0	0.000441303	0	0	0	8.35889e-05	0	0	0	0	0	0	0	0	0.00252682	0	0
KRTDAP	0	0.00186052	0.00131941	0.000539364	0.00222906	0.00067707	0.000278639	0	0	0	0	0	0.000499097	0	0.000946037	0.00647108	0.000233828	0.000571334	0.000297944	0.000376696	0.00327776	0.010302	0.00455357	0.00660177	0.00274198	0.00215014	0.00734378	0.00351514	0	0	0	0.00177892	0	0	0	0	0.000144003	0.000525352	0
AD000090.1	0	0.000382317	0.00076399	0.000358448	0.000448397	0.00110678	0.000254923	0	0	0.00126499	0.000231249	0.000257793	0.000290701	0.00264843	0.000328736	0	0.00118048	0.00108377	0.000756117	0.000902924	0.00109302	0.0118919	0.000423202	0.00325505	0.00103377	0.00103158	0.000730963	0.000481214	0	0	0.00387896	0	0.000975747	0	0	0	0.000441489	0.000302803	0.00162726
UPK1A-AS1	0.000834236	0	0	0	0	0	0	0	0	0.000222577	0.000147174	0.00102116	0	0	3.26778e-05	0	0	7.71289e-05	0.000266206	0.000888161	0	0	0	0	0	0	0	0	0	0	0	0.000796531	0.00394701	0	0	0	0	0	0.0030484
AC002398.2	0	0	0.0039735	0.000607398	0.000188949	0.00114475	0	0.00420966	0.00745928	0.0191741	0.00928982	0.0160691	0.00308113	0.00459161	0.0141973	0.00582593	0.016886	0.017274	0.0121584	0.00422427	0.0055698	0.00617245	9.51232e-05	0.00117031	0.00150283	0.00203072	0.00195712	0.000570946	0.00702314	0.00152582	0.0049891	0.00173393	0	0	0	0.0203931	0.00148908	0.00578775	0
KIRREL2	0	0.00112961	0.000947091	0.00084992	0.000259005	0	0.000990403	0	0	0.000218996	0	0.000888145	0	0	0.000230661	0.0007823	0.00227599	0.00326225	0.00460383	0.0147961	0.000386355	0.0262509	0.00169774	0.002874	0.00260131	6.91382e-05	0.00620685	0.00261347	0.0212914	0	0.00284402	0.00317435	0	0	0	0	0.00165652	0	0
AD001527.1	0	0	0.000365836	0.000482334	0	0.000881854	0	0	0	0.00021382	0.000337391	0.00042593	0.000432885	0	0.000244082	0	0.000270076	0.000551271	0.000129926	0	0.000300458	0.00486136	0.000172186	0.000158214	0.000175524	0	0.000402473	0.000140092	0	0	0	0	0	0	0	0	0	0.00119215	0
AC092296.1	0	0	0	0	0	0.00110317	0	0	0	0	0	0	0	0	0	0	0	8.17983e-05	0	0	0.000172784	0	0.000133935	0	0.000134993	0	0	5.90358e-05	0	0	0	0	0	0	0	0	0	0	0
AC010632.1	0	0.00229129	0	0.000447047	0.000579088	0	0	0	0	0.00192493	0.00141947	0.00089125	0.000680984	0	0.000313829	0	0.000310016	0.000999996	0.00039162	0	0.00727643	0.00531024	0.00376437	0.00387529	0.00195971	0.00135543	0.00147094	0.00207452	0.00254432	0.00121943	0.00235228	0	0	0	0	0	0.000478282	0.0011266	0.00922073
AC016590.4	0	0.00304379	0.000661395	0.00229516	0.00164134	0.00175591	0	0	0.000977392	0.000494024	8.32066e-05	8.55076e-05	0	0	0.000180938	0.00421579	0	6.77538e-05	9.32277e-05	0	0.00449097	0.000380358	5.51708e-05	0	3.75353e-05	0.00036967	0.00076122	0.000174941	0	0	0	0	0	0	0	0	0	0	0
DPF1	0.00386439	0.00603304	0.00935745	0.000823314	7.18673e-05	0.000265226	0.000353511	0.00190625	0.00118268	0.00603792	0.00433735	0.021453	0.0135215	0.00333124	0.0152119	0.00125399	0.0174747	0.0212955	0.0213697	0.141229	0.0420296	0.0128159	0.00345863	0.00377488	0.00403534	0.00972124	0.0112522	0.00669797	0.00300647	0	0.0183399	0	0	0	0.00339074	0	0.00076227	0.00118736	0.00144831
AC005789.1	0	0	0	0	0	0.000613082	0	0	0	0	0	0.000255783	0	0	0	0	0	0	0	0	0	0	0	0	0	0	0	0	0	0	0	0	0	0	0	0	0	0	0
NCCRP1	0	0	0	0	0.000215292	0	0.00011939	0	0.00447555	0.000163872	0.000289841	0.00144379	0.000323401	0	0.00147031	0	0.00541565	0.0031584	0.00122187	0	0.00500115	0.0163703	0.00908077	0.0155631	0.0203685	0.00926408	0.00552643	0.00254694	0.0124835	0.00261804	0	0.00317642	0	0	0	0	0.0104662	0.000277675	0
AC011500.3	0	0	0	0	0	0	0.000217123	0	0	0	0	0.00025247	0	0.0206552	0	0	0	0.000185936	0	0	0	0	0	0.000304412	0	0	0	0	0	0	0	0	0	0	0	0	0	0	0
AC011462.4	0	0	0	0.000225051	0	0	7.39836e-05	0	0.0013023	0.000268862	0.000230071	0	0	0	0.000147971	0	0	0.000464418	0.00109972	0.000881662	0.000514007	0	0.000727275	0.0006788	0.000328817	0.000124342	0.00770144	0.000236074	0.00533181	0	0	0.000960561	0.00113556	0	0.00306272	0	0.000495737	0.0012716	0.00149541
CEACAM7	0.00583533	0	0	0	0	0	0	0	0	0	0	0	0	0	0	0	0	0	0	0	0	0	0	0.00246131	0.00104552	0	0	0	0	0	0	0	0	0	0	0	0	0	0
AC010247.2	0	0	0	0	0	0.00100419	0	0	0	0	0	0	0	0	0	0	0	0	7.57129e-05	0	0	0	0	0	0	0	0	0.000209534	0	0	0.00267161	0.00286043	0.0138527	0	0	0.0152629	0.00299289	0.00735838	0
AC006213.7	0	0	0	0.000309318	0	0	0	0	0	0.00017174	0.000121179	0	0	0	0	0	0	0	0	0	0	0	0	9.53855e-05	0	0.000874107	0	0	0	0	0	0	0	0	0	0	0.000515747	0	0
CEACAM20	0	0.0064082	0	0	0	0	0	0	0	0	0	0	0.00105343	0	0	0	0	0	0	0	0	0	0.000106567	0	0	0	0	0	0	0	0	0	0	0	0	0	0	0	0
RSPH6A	0	0.00175177	0.000116949	0.00038121	0	0.000635212	0	0.000588329	0.000172778	0.000337712	0.000504174	0	0	0	4.81501e-05	0	0.000193874	0.000765456	0.0013069	0	0.000100546	0.00897906	0.00114328	0.00275606	0.00118105	0.00198844	0	0.000206126	0	0	0	0	0	0	0	0	9.71768e-05	0	0
IGFL2-AS1	0	0	0	0	0.000212042	0	0	0	0	0.000157171	5.78631e-05	0	0	0	0.000326242	0	0	1.55876e-05	8.14418e-05	0	0.000155408	0.00199497	0.000345518	0.00167945	0.00043852	0	0.000363236	0	0	0	0	0	0	0	0	0	0	0	0
AC006262.1	0	0	0	0	0.000279802	0.000498086	0.000430214	0	0	2.67754e-05	0.000129521	0	0	0	0.000104869	0	0	0	0	0	0	0	0.000319477	0	0	0	0	0	0	0	0	0	0	0	0	0	0	0	0
AC093503.1	0	0	0	0	0	0	0	0	0	0.000811701	0	0	0.000179878	0	7.04709e-05	0	0	0	2.41218e-05	0.000157639	0.000478153	0	7.73791e-05	4.78129e-05	7.70212e-05	0	0	0.000123195	0	0	0	0	0	0	0	0	0	0	0.00142118
AC010519.1	0	0	0.000424005	0	0.000140823	0.00049493	0	0	0.000559141	0.000109852	0.000226378	0	0	0	0.000203674	0.000623763	0	0.000698717	0.000165209	0	0.00146366	0.000282028	0.00083312	0.000327181	0.000837382	0.000572785	0	0.00738603	0	0	0.00220867	0	0.00105515	0	0	0	0.00101598	0.00135527	0
BICRA-AS1	0	0.000658574	0	0	0.000321634	0	0	0.000652291	0	0.000789346	0.00035322	0.000255386	0	0.00247064	0.000509382	0.000277101	0	0.000728814	0	0	0.0253264	0.00315919	0	0.0007134	0.000155118	0.00326946	0.00162339	0.000292922	0	0	0	0	0	0	0	0	0.000192911	0.00231292	0
SYNGR4	0	0	0.000360007	0	0.000411141	0	0	0	0	0	0	0	0.00247291	0	0.000204635	0	0.000413888	0.000712381	0.000816753	0.000776529	0.000109075	0	0.000439869	0.000634607	0.000345697	0.000165085	0.000762882	0.00278515	0	0	0	0	0	0	0	0.00166746	0.000107117	0	0.0206164
SULT2B1	0.000901006	0.00046138	0.00097169	0.0021743	0.0039891	0.000485712	0	0	0.00452453	0.000533346	0.00050383	0.00189098	0.00178783	0.0331953	0.00616756	0.00138139	0.00761308	0.0145318	0.00622522	0.0050453	0.0866736	0.0813121	0.0811578	0.173821	0.0778996	0.0536586	0.0311973	0.0833631	0.0507265	0.0184904	0.0339419	0.0128314	0.0117316	0	0.0266765	0	0.00447849	0.0102935	0.00471053
AC008687.4	0	0	0	0.0002942	0.000407166	0	0	0.000622053	0.000994911	0	0	0	0	0	0.000161351	0	0.00010353	0.000272001	0	0	0.0020173	0.000782657	0	0.000549531	0.00027155	0.000482276	0	0.000216215	0	0	0.000662673	0.00164395	0	0	0	0	0.00020346	0	0
CCDC155	0	0	0	0	0	0	0	0	0	6.62389e-05	0.00022806	0	0	0	0	0	0	9.245e-05	8.51886e-05	0	0.000137863	0	0.000784222	7.47265e-05	0	0	0	0.000381202	0	0	0.00175819	0	0	0	0.00210639	0	0.000555573	0	0.00115213
AC011495.2	0	0	0.00025629	0	0.000211139	0.00057689	0	0	0	0.000226854	0.000224593	0.000837946	0	0	0.00015878	0.000783653	0	0.00114002	0.000667048	0.000129238	0.00329096	0.000816696	0.000507547	0.00254603	0.000459389	0	0.000352843	0.000899085	0.00219486	0	0	0.00542487	0.00146568	0	0.00251931	0	0	0	0
AC011495.3	0	0.00042307	0	0.000414747	0.000105522	0	0	0	0	0	0.000226867	0	0	0	0.000176042	0.000999587	0	0.000211099	5.36741e-05	0	0.00145948	0.00272448	9.37384e-05	0	0	0	0	0	0	0	0	0	0.00209098	0	0	0	0	0	0
IZUMO2	0	0.000378638	0	0	0	0	0	0	0.000409251	0.000415546	0.00119447	0.00136941	0	0.00516463	0.000871979	0	0	0.000670346	0.00115751	0.000137765	0.00123311	0.00358664	0.00066414	0.00137481	0.000508703	0.00198462	0.00025808	0.000516352	0	0.00499857	0	0.00182166	0	0	0	0	0.00085486	0.00213333	0
AC008655.2	0	0	0	0	0.000500422	0	0.00025656	0	0	0.00015625	0	0	0	0.00216768	0	0	0	0.000244588	0.000162629	0	0.000636306	0.00211012	0.000472787	0.000321971	0.0006707	0.00196388	0.000277005	0.000158622	0	0	0	0.00113095	0	0	0	0	0.000272801	0	0.0019055
SHANK1	0	0.000647784	0.000428189	0	0	0.000332682	0	0	0	0.000292163	0.00151976	0.00135063	0.00303801	0.00259894	0.000681726	0.00625612	0.000860264	0.0020753	0.00255593	0.00350135	0.00112626	0.00883476	0.00185218	0.00454012	0.00121917	0.0017061	0.0016499	0.0035678	0	0	0.000235572	0	0	0	0.0230355	0	0.000214223	0.000369501	0.00182733
AC063977.6	0	0	0	0	0	0	0	0	0	0	0	0	0	0	0	0	0.00011956	7.35559e-05	5.82337e-05	0	0	0	0.000186384	0	0.000359977	0.000221118	0	0	0	0.0152273	0	0	0	0	0.00924007	0	0.000561291	0.000766918	0.00143408
AC008750.5	0	0	0	0	0	0.000210981	0	0	0	5.92167e-05	8.30176e-05	0	0	0	0	0	0	0	0	0	0	0	0	0	0	0	0	0.000165102	0.00110559	0	0	0	0	0	0.00170033	0	0.000246529	0	0
ZNF350-AS1	0.0443144	0.0080116	0.00590789	0.00769234	0.00288387	0.00330768	0.00274335	0.00631315	0.00148417	0.0191641	0.0139794	0.0072642	0.00811014	0.00941822	0.00689738	0.00396754	0.00265653	0.00576549	0.0046875	0.00550839	0.0193317	0.025405	0.0047811	0.00373291	0.00443151	0.00459822	0.0068405	0.00549244	0.00174587	0.00950108	0.0130424	0.00219375	0.00111181	0	0.00395661	0	0.007877	0.00761108	0
AC010320.3	0	0.00134402	0.000881775	0	0.000662605	0.000579179	0.00066237	0	0	0.000720912	0.000685039	0.000945911	0	0	5.61218e-05	0	0	0.000153953	0.0002313	0	0.000960946	0.000793317	0.000396023	0.000379121	0.000556226	0	0.000175548	6.91083e-05	0.0031989	0.00261001	0.00302496	0	0	0	0	0	0.000192566	0	0.00179025
AC010320.4	0	0	0	0	0.000387254	0	0.000120292	0	0	0.000292104	0	0	0	0	0	0	0	0.000239918	0.000184449	0	0.00138508	0.00336597	0.00154039	0.00125049	0.000530699	0.00130557	0.000494476	0.000213428	0	0.00509186	0	0	0.00134316	0	0	0	0.00023741	0	0
AC010487.2	0	0.00497345	0.000202147	0.00015614	0.00211448	0	0	0.0020071	0.00067427	0.00170939	0.00107797	0.00162242	0.000472775	0.00874466	0.000458107	0.00267904	0.000617151	0.00203394	0.00159147	0.00322121	0.02721	0.0106023	0.0109716	0.0146762	0.0135824	0.00773411	0.00363093	0.0118518	0.00119024	0.00377405	0.00230012	0.00100431	0.013523	0	0.00211641	0	0.00296524	0.00252311	0.00206556
ERVV-1	0	0	0	0.000456258	0	0	0	0	0	0	0	0	0.000228998	0	0	0	0	4.66182e-05	0	0	0	0	8.00829e-05	0.00049686	0	0	0	0.000319721	0	0	0	0	0	0	0	0	0	0	0
AC092070.3	0	0	0.000196423	0	0.000309661	0.000714359	0	0	0	0.000263655	0.000315002	0.000940879	0	0.00596855	0.000646098	0	0	0.00107594	0.0010147	0	0.00265679	0.000262669	0.00195172	0.00033409	0.000816587	0.000247404	0.000250934	0.000284776	0	0	0	0.00191799	0	0	0	0	0.000203761	0.00122527	0
VN1R2	0	0	0	0	0	0.000628538	0.000634869	0	0	0.000435722	0	0.0019374	0.000127062	0	0	0	0	0.000117026	5.43059e-05	0	0.00057862	0.000546704	0	0	0.00010832	6.91382e-05	0.000365931	0.000278479	0	0	0	0	0	0	0	0	0	0	0
CACNG7	0	0.00114469	0.000565064	0.000367476	0.000551366	0.00125786	0	0.00773674	0	0.00104639	0.00138456	0.00196498	9.6401e-05	0	0.00129547	0.002442	0.000987377	0.002803	0.00177901	0.00141105	0.00151592	0.00298239	0.00217114	0.00206356	0.000891323	0	0	0.00121583	0	0	0.00675189	0	0	0	0	0	0.000175427	0.00135547	0
LILRA4	0	0	0	0	0	0	0	0	0	0	0	0	0	0	0	0	0	8.01252e-05	0.000178285	0.00211369	0	0.00033374	6.62194e-05	0	2.23007e-05	0.000830516	0	0.000430015	0	0	0.0564149	0	0	0	0	0.048939	0.172006	0	0
AC010327.5	0.00194587	0	0.000166747	0.000747221	0	0.00045358	0	0	0	5.19278e-05	0.000154457	0.00103537	0	0	5.01592e-05	0	0	0.00022815	0.000562993	0.000298421	0.000972581	0	0.000241965	0.000493393	0.00055703	0	0	0	0.00217826	0	0	0	0	0	0	0	0.000141759	0	0
AC020922.4	0.000928135	0	0	0.000426365	0.000300027	0.000243431	0	0	0	0	0.0001778	0.000501074	0.000391356	0.00698848	0.000715384	0.00107817	0.000679868	0.00217022	0.00134978	0.00458035	0.00236844	0.00363661	0.000747073	0.00134577	0.0013839	0.00144121	0.00125048	0.00207765	0	0	0.000776498	0.00303629	0.00633313	0	0.00895055	0	0.00106726	0.00634484	0
AC010525.1	0	0	0	0.000153587	0.000237926	0.000308125	0	0	0	0	0	0	0	0	0.000332995	0	0.000246886	0.00034075	0.000142129	0.000242713	0.00111514	0.00370475	0.000196506	0.000146771	0	0	0.000213587	0.00048873	0	0	0	0	0.00115797	0	0	0	0	0	0
ZSCAN5B	0.000692369	0	0.000415709	0.000474778	0	0.0005128	0	0	0	0.000129899	0.000224667	0.00202313	0	0	0	0	0	8.02623e-05	0.00081676	0	0.00044337	0	0.000707475	4.69308e-05	0.000633858	0	0	7.37721e-05	0	0	0	0	0	0	0	0	0	0	0
AC006116.9	0	0	0	0.000166606	0.000168226	0.00063639	0.000537333	0	0	8.7652e-05	0	0	0	0	0.000244739	0	0	0.000102176	0.000207654	0.000513119	0.00255135	0	0.000540426	0	0.000410175	0.000933051	0.000382488	0.000910342	0	0	0	0	0	0	0	0	0	0	0
AC005261.3	0	0.00665396	0.00696613	0.00510085	0.0052443	0.00788716	0.00403253	0.0199275	0.0212755	0.00125603	0.0035427	0.00541511	0.00175857	0.00941822	0.00548273	0.00530124	0.00379632	0.0152568	0.0116617	0.00747055	0.0236159	0.0231138	0.0142628	0.0145301	0.0144558	0.00373226	0.00542398	0.0142752	0.00197067	0.00742657	0.013956	0.021052	0.0159732	0	0.00596051	0	0.00251011	0.0128805	0.0022841
AC003005.2	0	0.000271614	0	0.000151179	0	0.000115101	0	0	0	0.000548242	0.000146568	0.000877422	0.00145584	0	0.000165307	0	0.000255244	0.000797857	0.00109382	0.00379813	0.00179157	0.000326914	0.000552573	0.000296393	0.00111228	0	0	0.000715911	0	0	0	0.00140294	0	0	0	0	0.000432556	0.00055751	0
AC008969.2	0	0	0	0	0.000131306	0.000583414	0	0	0	3.62771e-05	0	0.000300341	0	0	8.72213e-05	0	0	6.71267e-05	0	0	0.000262833	0	0	0	0	0	0	0	0	0	0	0.000622242	0	0	0	0	0.000478507	0	0
AC008751.3	0	0	0	0	5.74733e-05	0	0	0	0	0.000140781	0.00023972	0.000377918	0	0	8.49341e-05	0	0	9.44033e-05	3.25124e-05	0	0	0	0.000326304	6.65847e-05	0.00011807	0.000174804	0.000277005	0	0	0.00173106	0	0	0	0	0	0	0	0	0
AC012313.2	0	0	0.000639778	0	0.000215329	0	0	0	0	0.000720484	0.00100209	0.000949306	0	0	0.000251827	0.00634147	0.00025777	0.00115203	0.000739959	0.00036864	0.00231181	0.00258627	9.98691e-05	0	0.00101659	0.00017879	0	0	0	0	0	0	0	0	0	0	0	0.000939784	0
AC016629.2	0	0	0	0	0	0	0	0	0	4.36938e-05	0	0.000582422	0.000355032	0	0	0.000688754	0	0.00011698	0.000139715	0.000796819	0.00166779	0.00107734	0.000387128	0	0.000359671	0.00146228	0.000232583	0.000690288	0.00216921	0	0	0	0	0	0.00283992	0	0	0.000380883	0
AL034548.2	0	0	0	0	0	0	0	0	0	4.9712e-05	0	0	0.000208849	0	0.000350979	0.000948468	0	0	0	0	0	0	0.000316391	0	4.29233e-05	0.000169568	0.000146414	0	0	0	0	0	0	0	0	0	0	0	0
RSPO4	0	0	0	0.000189852	0	0.000291432	0	0	0	0.000846561	0.00714708	0.000631793	0.00164431	0	0.000118487	0	0	0.000467093	0.000248583	0.000303599	0.00225302	0	0.0010295	0.000136296	0	0.000304657	0.000555169	0.000248639	0	0.00248492	0	0	0	0	0	0	0.000186734	0	0
C20orf202	0	0	0.00273146	0.001489	0.000176028	0.000863737	9.80918e-05	0	0.00262667	0.000481128	0.00489752	0.0156849	0.000619114	0	0.000369398	0	0.000663894	0.000807398	0.000121666	0.00101079	0	0.00106997	0	0.000245455	0	9.03656e-05	0.000967862	0.000100305	0	0.00236124	0	0.00204895	0	0	0	0	0	0	0
AL121899.3	0	0	0.000226706	0.000484391	0.000131245	0	0	0.0020071	0	5.64191e-05	0.000192963	0.000360444	0	0	0	0	0	0	0.000133052	0	0	0	0	0.000120705	0.000164582	0	0	0	0	0	0.0151038	0	0	0	0	0	0.000168339	0	0
TMEM239	0	0	0	0	0	0	0.000110023	0	0	6.83054e-05	0	0.00115288	0	0	0.000346809	0.000358679	0.000439322	0.00134766	0.0014063	0	0.00047108	0	0	5.63977e-05	0	0.000266782	0	0	0	0	0	0	0	0	0	0	0	0.00048597	0
UBOX5-AS1	0	0	0.000294288	0	0.000146435	0.000839562	0	0.000588329	0	0.00234139	0.00155803	0.000980975	0	0.0034496	0.00057323	0	0.000801263	0.00145088	0.000639809	0.00104759	0.00208391	0.00477448	0.00129537	0.00255976	0.000730414	0.00147843	0.00815144	0.000383708	0.00116974	0.0390374	0.00233003	0	0	0	0	0	0.00430875	0	0.00271621
SLC4A11	0.00619937	0.000842858	0.00809927	0.000255236	0.000778174	0.00393685	0.000862042	0.00429414	0.0055123	0.00280917	0.0118415	0.0190318	0.00553579	0	0.00216387	0.000271702	0.00294281	0.00438402	0.00335517	0.00541736	0.0317844	0.066012	0.0144245	0.0566248	0.0458766	0.0557118	0.0360147	0.0208734	0.0432868	0	0.0041944	0.00938442	0.0078873	0	0	0	0.00281759	0.00495827	0
GFRA4	0	0	0	0	0	0	0	0	0	0	0.000111618	0	0	0	0	0	0	0	0	0	0	0	0	0	0	0	0	0	0	0	0	0	0	0	0	0	0	0.000207592	0
AL121781.1	0	0	0.000132022	0	0	0	0	0	0	9.89438e-05	0.000666213	0	0	0	0.000144071	0	0	0.000105788	0.000161874	0	0	0	0	0	0	0	0	0	0	0	0	0	0	0	0	0	0	0	0
PRND	0	0.0165633	0.0066131	0	0	0.00125828	0	0.0914699	0	0.000369968	8.30524e-05	0.00190477	0.00864015	0	0.0216921	0.000666288	0.000898288	0.00182786	0.00111212	0.000137765	0.000213978	0.00179447	0.000810233	0.000651657	0.00185351	0	0.000296412	0.00122518	0	0	0	0.00341974	0.00135423	0	0	0	0.000693458	0.00041976	0
AL133396.2	0	0.00172861	0	0.000124817	0	0	0.000624756	0.002037	0	0	0.000231635	0	0	0	0	0.00139599	0	0.000541903	0	0	0	0	6.00999e-05	0.000442354	4.27443e-05	0	0	0	0	0	0	0	0	0	0	0	0.00156425	0	0.00130077
AL121890.2	0	0	0.00100446	0.000634485	0.000147014	0	0	0.00250493	0	0.000172152	9.57876e-05	0.000346773	0	0	0.000203552	0	0	0.00033141	0.00100313	0	0	0	0.000369923	0	0	0.000440965	0.000204277	0	0	0	0	0	0	0	0	0	0.00219789	0.000939941	0
MCM8-AS1	0	0.00033282	0.000440413	0.000520633	0	8.3725e-05	0.000567671	0.000281272	0	0.00012269	0	0.00128157	0	0	0	0	0	0.000119587	0.000163353	0.000587093	0.000561442	0	0.00168704	0.000549503	0.000221898	0	0	0.000718165	0	0.0014237	0	0	0	0	0	0	0.000139609	0	0
LAMP5-AS1	0	0	0	0.000342151	0	0	0	0	0	6.84589e-05	0.000567472	0	0	0	0	0	0	0	0.00016681	0	0	0.00258045	0.00129951	0	3.92564e-05	0	0	0.00083847	0	0	0	0	0	0	0	0	0	0	0
PARAL1	0	0.00156623	0	0	0	0	0.000146314	0	0	0	0	0.00020951	0	0	0	0	0.000189037	0.000465261	6.03462e-05	0	0	0	8.46226e-05	0	0	0	0	0	0	0	0	0	0	0	0	0	0.00190998	0	0
AL354824.1	0	0.000730662	0	0.00264891	0.000479044	0	0.000434717	0.00160394	0	0	0	0	0	0	0	0	0	0	0	0	0	0	0	0.000513519	0	0	0	0	0	0	0	0	0	0	0	0	0	0	0
AL135937.1	0	0	0	0.000189852	0	0	0	0	0	0.0025782	0.00151618	0.000521874	0	0	5.67602e-05	0	0	0.000191789	0.000101383	0	0.00110623	0	5.60141e-05	0	0	0	0	0.00013377	0	0	0	0	0	0	0	0	0	0	0
AL049649.1	0	0	0	0	0	0.000139347	0	0	0	0.000415998	6.44505e-05	0.000312253	0	0	0	0	0	0.000199937	0	0	0.00365993	0.00082642	0.000173384	0.000513758	0.000184172	0.000221518	0.00047982	0	0	0	0	0	0	0	0	0	0	0	0
AL109838.1	0	0	0	0	0.000223694	0	0	0	0	0.000277959	0	0.0011274	0	0	2.50411e-05	0.00186579	0.000156975	0.000110839	0.000314969	0	0.00012418	0	9.95989e-05	0.000208298	0.000132255	0.000224749	0.000826383	0	0	0.00184156	0	0	0	0	0	0	0	0.000900021	0
AL049794.1	0.00230607	0.00150872	0.002101	0.00274801	0.000407352	0.00151754	0	0	0.00168139	0.0010817	0.000949061	0.00544368	0.00564089	0	0.00281946	0.000819706	0.00450222	0.00169657	0.00397546	0.0027644	0.0022035	8.99924e-05	0.00119997	0.000993204	0.00277426	0.0110581	0.00133819	0.00189134	0	0	0.00108947	0	0.00188272	0	0	0	0.000701719	0	0.00368436
AL049794.2	0	0	0	0	0.000198723	0	0	0	0	0	0	0	0	0	0	0	0	3.61443e-05	3.27563e-05	0	0	0	0	0	0	0	0	0	0	0	0	0	0	0	0	0	0	0	0
AL034428.1	0	0	0	0	0	0.000126953	0	0	0.000963491	0.000112063	0	0.000254089	0	0	4.31403e-05	0	0.000260192	4.0979e-05	0.000189414	0.000536606	0	0.000229973	0	7.27336e-05	0.000108309	0	0.000277005	4.38823e-05	0	0	0	0.0018543	0	0	0	0	0	0.00176068	0
LINC00652	0	0	0.000516594	0.000531149	0	0.00157143	0	0	0.000205563	0.000414164	0	0.00135691	0.00203025	0	0.00240434	0.0035399	0.000448082	0.00208821	0.00263244	0.00642065	0	0.0023303	0.000126342	0	9.43012e-05	0.000173225	0	0.000419054	0	0	0	0	0	0	0	0	0.000172137	0	0
AL158013.1	0	0.00166333	0.00103641	0.003902	0.000705899	0.000244478	0	0.000668431	0	0.000176118	5.96852e-05	0	0	0	0.000139983	0.001903	0	0.000669535	0.000498247	0	0.00100443	0.0024154	0.000273339	0.000488473	0.00066909	0.0014214	0	0.000896864	0	0	0	0	0	0	0	0	0.00149325	0	0
LINC01747	0	0	0	0	0.000413114	0.000519767	0	0.000668431	0.00166976	0	0	0	0	0	0	0	0	0	0	0.000278803	0	0	0	0	0	0	0	0	0	0	0	0	0	0	0	0	0	0.000234823	0
AL049651.1	0	0.000995892	0	0.0021274	0.000132441	0.00131002	0	0	0	0	0	0	0	0	0	0	0	0	0	0	0.000112649	0	0.000200753	7.03723e-05	0	0	0	0.000506167	0	0	0.0018089	0	0	0	0	0	0.0292212	0	0
AL049651.2	0	0	0.000376131	0	0	0.000156832	0	0	0	2.96653e-05	0.00036493	0	0	0	0	0	0	0	0	0	0	0	0	0	0	0	0	0	0	0	0	0	0	0	0	0	0	0	0
AL121894.1	0	0	0	0	0	0	0	0	0	0	0	0	0	0	0	0.00972229	0	0.000217034	0	0	0	0.000605888	0	0	0	0	0	0	0	0	0	0	0	0	0	0	0.0029038	0	0
AL121894.3	0	0.00334826	0	0	0	0	0	0	0	0.000315575	0	0	0	0	0	0.00086663	0	0	0	0	0	0	0	0	0	0	0	0	0	0	0	0	0	0	0	0	0	0	0
CST1	0	0.00456018	0.00479143	0.0050731	0.00211634	0.0044929	0.000820177	0.0255498	0.0402846	0.00235267	0.00267347	0.0105396	0.000819744	0.00308581	0.0058134	0	0.00478653	0.0163658	0.0123687	0.0178048	0.0503581	0.113699	0.628734	0.0347406	0.191631	0.14765	0.121646	0.334505	0.189959	0	0.0394204	0.02611	0.0351576	0.049532	0.0327718	0	0.00820094	0.0332145	0.0277722
AL080312.2	0	0.00089944	0	0	0	0	0	0	0	0	0	0	0	0	9.41999e-05	0	0	0.000271761	2.46608e-05	0	0	0	0.000123015	0.000481355	0.000501933	0.000710411	0.00200422	0.000454225	0	0	0.000489987	0	0	0	0	0	0	0	0
VSX1	0.00388084	0	0	0	0	0	0	0	0	0	0.000200866	0	0	0	0.000312503	0	0	0.000287016	0	0	0	0	0.000150104	0.000113172	0.00031986	0	0.00344027	0	0	0	0	0	0	0	0	0	0	0	0
MIR663AHG	0	0	0	0	0.000207328	0	0	0	0	0	0	0	0	0	0	0	0	5.36013e-05	5.99723e-05	0	0	0	0	0	0.000813588	0	0	0	0.00435178	0	0	0	0	0	0	0	0	0.000704616	0
AL121762.1	0	0	0	0	0	0	0	0	0	7.53629e-05	0.000187115	0	0	0	0	0	0	0	0	0	0	0	0	0	0	0	0	0	0	0.00108303	0	0	0	0	0	0	0	0	0
AL121762.2	0	0	0	0	0	0	0	0	0	0.000103182	0.000120422	0	0.000321855	0	0	0	0	0	0	0	0.000524302	0	0	0	0	0	0.000154787	0	0	0	0	0	0	0	0	0	0	0	0
DEFB118	0	0	0	0	0	0	0	0	0	0	0	0	0	0.00415143	0	0	0	0	0	0	0	0	0	0	0	0	0	0	0	0.0103973	0	0	0	0	0	0	0	0	0
DEFB124	0	0	0.0121757	0.000588591	0.000519946	0.000117247	0.000241798	0	0.000302016	0.00669908	0.00937861	0.0456259	0.0197296	0.0220478	0.0249121	0.00676871	0.0808406	0.0629648	0.0552443	0.0156728	0.00425876	0.00547823	0.00108685	0.00144156	0.00156497	0.00202261	0.018124	0.000169482	0.000573781	0	0.00767752	0	0.0030516	0	0	0	0	0.00342248	0
AL110115.1	0	0	0	0.000588175	0	0	0.00137958	0	0	8.7345e-05	4.31121e-05	0	0	0	0	0	0	0	0.000242499	0	0	0.00291546	0.000159171	0.000445621	0.00027744	0	0	8.2096e-05	0.000821085	0	0	0	0.00144477	0	0	0	0.000667067	0.000435728	0
AL109824.1	0	0.00442675	0.00240682	0.000807094	0.000369057	0.000183496	0.000627393	0.00110814	0.000591514	0.00758914	0.0036115	0.00318228	0.00101022	0	0.00091981	0	0	0.00163372	0.000895454	0	0.00655846	0.0112635	0.0030711	0.0040337	0.00160375	0.00354639	0.000185202	0.00113793	0.00544522	0.00986063	0.00345593	0.0012424	0.000955686	0	0	0	0.0022585	0.00324528	0
AL035420.1	0	0	0.000423064	0	0.000514925	0	0	0	0.00084916	0.00071657	0.000260912	0	0.000317627	0	9.19888e-05	0	0	0.000250824	0.00063871	0.000513119	0.00145339	0	0.00084715	0.00081307	0.00119451	0.00136955	0.00331814	0.000305777	0.0032729	0.0248246	0.00160461	0	0.00201791	0	0	0	0.000240994	0	0
TLDC2	0.0061982	0	0.00024539	0.000300427	9.46167e-05	0	0.000136782	0	0	7.80008e-05	0.00110772	0.00134653	0	0.0120809	0.000409604	0	0	0.000363688	0.000371563	0	0.00506756	0.00697329	0.000354102	0.0021447	0.00227117	0.00394711	0.001519	0.00348951	0	0.127349	0.00678852	0.000780021	0	0	0	0	0.00131161	0.00137876	0
AL136172.1	0	0	0	0.000480663	0	0.000719283	0	0	0	0	0	0	0	0	0	0	0	0.000302948	0	0.00079814	0.000272387	0.00168808	0.000457079	0.000664694	0.000621585	0	0	0.00152184	0	0	0	0.00350613	0.00371597	0	0	0	7.92699e-05	0.000904416	0.0012791
ADIG	0	0	0	0	0	0	0	0	0	0.000460322	9.37325e-05	0	0.000293014	0	0	0	0	0	0	0	0.00137885	0	0.000584073	0.00087434	8.29407e-05	0.000608616	0	6.4196e-05	0	0	0	0.00390863	0	0	0	0	0	0	0
SLC32A1	0	0	0	0	0.00120048	0	0.000606059	0	0	0	0.000143688	0	0	0	0	0	0	0	0	0	0.00111666	0.000225225	0	0	0	0.000250608	0	0	0	0	0.00366906	0	0	0	0	0.0363782	0.0151121	0.00113371	0
AL023803.1	0	0.00185945	0.00014495	0.000580361	0	0.000250021	0.000378799	0.00459946	0.00129579	0.00129952	0.000736327	0.000877554	0.000600581	0	0.000380986	0	0.000402136	0.00136244	0.000539339	0.000218619	0.00704718	0.00037607	0.00153709	0.0018623	0.00219068	0.00191907	0.000186104	0.00190926	0.00116974	0	0	0.00144842	0.0035542	0.014312	0.00228768	0	0.00174034	0.00233274	0.00707275
AL118523.1	0	0	0.000153783	0.00048856	0	0	0	0	0	0.00052143	0	0	0	0	9.08881e-05	0	0.000958872	0	0.000244006	0	0	0	0	0	0	0	0	0	0	0	0	0	0	0	0	0	0.000340545	0	0
PTPRT	0.000885742	0.00185028	0.000551153	0.000533917	0.000173217	7.63265e-05	0.000421896	0	0	0.000806605	0.000587658	0.00183789	0.000527877	0.0107402	0.000881566	0	0	0.00133824	0.00154312	0.00378316	0.254943	0.028128	0.00066843	0.0101726	0.0042581	0.0545559	0.0225194	0.00246445	0.0134531	0	0.00605604	0.000810461	0	0	0	0	0.00370882	0.00125819	0
MYBL2	0.00383666	0	0.00668926	0.000362718	0.00113907	0.00112764	0.00056788	0.0118934	0.00089298	0.0120294	0.00385659	0.00702088	0.00109139	0.00237398	0.00290352	0.00185333	0.00111207	0.00299117	0.00459391	0.516196	0.00726364	0.0234273	0.00914735	0.0120945	0.00692413	0.00746841	0.0177926	0.394421	0.0503032	0.00532378	0.0315816	0.0245404	0.0140726	0	0.0344243	0.118185	0.0526798	0.00610563	0.421588
GTSF1L	0	0.00256501	0	0	0	0.000567777	0	0.00204664	0	0	0	0	0	0	0	0	0	0	0.00010727	0	0	0.00206367	0.00371913	0.00109976	0.00153433	0.00385378	0	0.00111904	0	0	0	0	0	0	0	0	0.000466042	0	0
AL035447.1	0	0	0.000365836	0	0	0	0	0	0	0.00178634	0.00138833	0	0.00012539	0	0.000182656	0	0	0.000120182	0	0	0	0	0	0	0	0	0	0	0	0	0	0	0	0	0	0	0	0	0
WFDC6	0	0	0	0	8.29053e-05	0.000129023	0	0	0.000284729	0.000628978	0	0.000175446	0	0	2.80834e-05	0	0.0003229	0.000751142	0.000501599	0	0.18618	0.00673021	0.00304355	0.00271581	0.00238024	0.0508931	0.00502999	0.00177592	0.0121081	0	0.0018157	0	0	0	0.00210953	0	0.00290077	0.000926925	0
SLC12A5-AS1	0.00265472	0.00366739	0.000246326	0.000212964	6.23791e-05	0.0011144	0	0.0110848	0	0	0	0	0	0	0	0	0	0	0	0	0.000831551	0	0	0.000357381	0	0	0	0	0	0	0.00132491	0	0.00137977	0	0.00332985	0	0.00756859	0	0
LINC01522	0	0.000804185	0.000410751	0	0	0.000448623	0.000331257	0	0	7.08592e-05	0.000125969	0.000390928	0	0	0	0	0	3.11368e-05	3.5263e-05	0.000860876	0.00248234	0	0.000203166	0.0001603	7.8424e-05	0	0	0	0	0	0	0	0	0	0	0	0	0.000617838	0
AL139351.1	0	0	0.000175613	0	0	0.0016035	0	0	0	0	0	0	0	0	0.00106104	0.000533341	0.000720121	0.00267927	0.00314301	0.000264718	0	0	0.000286104	0	0.000242519	0	0	0	0	0	0	0	0	0	0	0	0.000581353	0	0
TRERNA1	0	0	0	0	0	0	0	0	0	0	0	0	0	0	0	0	0	0	0	0	0	0	0	0	0	0	0	0	0	0	0	0	0	0	0	0.000921009	0.00248085	0	0
AL353653.1	0	0	0	0.000543396	0	0	0	0	0	0.00101969	0.00179494	0.000167161	0	0.00253105	3.52984e-05	0	0.000224953	0.0014165	0.000580965	0.000121383	0.0013907	0.00245197	0.00140155	0.00081442	0.00190824	0.00137009	0.00127969	0.000882109	0.000782486	0	0	0	0	0	0	0	0	0	0
LINC01524	0.0208249	0.00108631	0	0.000580117	0	0	0	0.000441438	0.0019675	0.000208377	5.77813e-05	0	0	0	0	0	0	1.92625e-05	7.72486e-05	0	0	0.000750521	0.00120631	0.000137244	0.00100696	0.000476765	0	0.000246531	0.0032859	0	0	0	0	0	0.00317057	0	0	0	0
AL109930.1	0.0118814	0.00408361	0.0189425	0.00902902	0.0113185	0.00387753	0.0093843	0.00076731	0.0087776	0.00300835	0.000540075	0.00841358	0.00212433	0.0202763	0.00363343	0.01249	0.00335427	0.0141678	0.00754304	0.00388054	0.0213831	0.0675292	0.0118972	0.0417204	0.0215121	0.0142366	0.0257181	0.00402321	0.00948141	0	0.00853808	0	0	0	0	0	0.00243931	0	0.000658568
AL354993.1	0	0	0	0.000244214	0.000690456	0.000484381	0.00024006	0.00213184	0	0.000309394	0	0.0041248	0	0	0.000290129	0.000820552	0.00155528	0.00162602	0.00191337	0.000311321	0.00141137	0.00804125	0.000974983	0.0011487	0.000605102	0.00113784	0	0.000847647	0	0	0	0	0	0	0	0	0	0.000377801	0
GCNT7	0.00491452	0	0.000132022	0.000361563	0	0	0.000315133	0.00076731	0	0.00131836	0.00158266	0.000525461	0	0.00333124	7.7071e-05	0	0.000274787	0.000635935	0.000277801	0.000457949	0.00358917	0.00539558	0.000665728	0.00172659	0.000314211	0.00530736	0.000616996	0.000157545	0	0.0427596	0	0	0	0	0	0	0.000975798	0.000635275	0
MTRNR2L3	0	0.00231751	0.0143399	0.00403586	0.00115678	0.000951884	0.00651674	0.0253496	0.00302188	0.0022681	0.0123111	0.0156853	0.0199188	0	0.00729926	0.00288714	0.0121488	0.0034205	0.00426285	0.00180755	0.00369702	0.00908647	0.00393856	0.00251601	0.00170135	0.00329267	0.00235271	0.0034886	0	0	0	0	0.00262772	0	0.019471	0	0.00228764	0.00422108	0.00112338
ANKRD60	0	0	0	0	0	0	0	0	0	0	0	0	0	0	0	0	0	0.000155731	7.16434e-05	0	0	0	0	0	0	0	0	0	0	0	0	0.00133485	0	0	0	0	0.000180909	0	0
LINC01711	0	0	0.000771682	0	0	0	0	0	0	0.000646021	0.000120747	0	0	0	0.000286704	0	0.000554563	0.000250769	0.000871321	0	0.000284633	0.00315004	0.000658825	0.000219272	0	0.000261108	0.000289069	0.00179916	0	0	0	0	0	0	0	0	0	0	0
AL132655.2	0	0	0	0.00065615	0	0	0	0	0	0.00049977	0.000733914	0.00177705	0	0	0.000113091	0	0.000480133	0.000394219	0.00169682	0.000212805	0.000462477	0	0.00109888	0	0.000492886	0	0.00121239	0.000634773	0	0	0	0	0.00165136	0.0319983	0	0	0	0	0
GNAS-AS1	0	0	0.000107653	0	0.000146364	0	0	0	0	0.00197894	0.00190485	0.00477129	0.000337358	0	0.00353059	0.00560845	0.00293435	0.00325494	0.00630237	0.0122237	0.00331138	0.00329327	0.00289412	0.00110703	0.000588609	0.000503587	0.00148639	0.0029756	0	0.00429194	0.00096032	0.0042184	0.0026324	0	0	0.000967635	0	0.000917384	0
AL121917.1	0.00304638	0.000672688	0.000659251	0.00424592	0.00173026	0.00162639	0.000829235	0.00200002	0.00169036	0.00312357	0.0013538	0.00174636	0	0.00663959	0.000904683	0.00158451	0.000713917	0.00146788	0.00226225	0.000720977	0.0119917	0.00368177	0.00332935	0.00321947	0.00184634	0.00279171	0.00323778	0.00182349	0.00694714	0.00117385	0.000391611	0	0	0	0.00404897	0	0.000969982	0.0043661	0
TUBB1	0	0	0.000443892	0.000794166	0.000459065	0	0.00205734	0.00104072	0.000437903	0.000652695	0.000221382	0.00198765	0.00143071	0	6.14938e-05	0.00167993	9.69917e-05	0.00104077	0.001052	0	0.0041249	0.019758	0.0044091	0.00107325	0.00248387	0.00217071	0.00243428	0.00420428	0	0.0043346	0	0.0033969	0.00407499	0	0.00298467	0	0.00081293	0.000527407	0.00722634
AL160410.1	0	0	0	0	0.000130594	0	0	0	0	0	0	0	0	0	0	0	0	0	0	0	0	0	0.000236369	0	0	0	0	0	0	0	0	0	0	0	0	0	0	0	0
AL132822.1	0	0	0	0	0	0	0	0	0	0.00253142	0.000812701	0.00133216	0	0	0.000593223	0	0.00029123	0.000459641	0.000295849	0.000666871	0	0	0	0	0.000101143	0.000423092	0	0	0	0	0.00222323	0	0	0	0	0	0	0.00038174	0
AL117372.1	0	0	0	0	0	0	0	0	0	0	0	0.000267466	0	0	0	0	0	2.49099e-05	9.06611e-05	0.000404648	0	0	0	0	0	0	0.000372984	0	0	0	0	0	0	0	0	0	0	0	0
CDH4	0	0	0.00141543	0	0.000265658	0.000213772	0.000894604	0	0	0.00113023	0.0016986	0.000487382	0.000778395	0.0282022	0.00171701	0.000518506	0.0012521	0.00537611	0.00822944	0.017997	0.000517226	0.000943628	0.000691566	0.000749134	0.000330531	0	0.00103637	0.000148953	0	0	0.00131553	0.00151182	0	0	0.0101895	0	0.000328803	0.00194359	0.00297586
MIR1-1HG	0	0	0	0	0	0.000871199	0	0	0	0.00323194	0.00330048	0	0.000696807	0.00442947	0.00385248	0	0	0.000418644	0.000104573	0	0	0	0	0	0	0	0.00516515	0	0	0	0.00380861	0	0	0	0	0	0	0.00151143	0
LINC00659	0	0	0	0	0.000635564	0	0	0.000281272	0	0.000135248	0	0	0	0	0	0	0	5.82707e-05	0.000138866	0.000234034	0.00135165	0.00277145	0.000880942	0.00216262	0.00212757	0.0015756	0.003718	0.000371675	0.00121917	0	0.0026185	0.00549677	0.00244583	0	0	0.00701954	0.000788481	0.00530559	0.00716847
AL096828.5	0	0	0	0	0	0	0	0	0	9.18801e-05	0.000401731	0.000246732	0.000526811	0	0.000229158	0	0	0	0	0	0	0	0	0	0	0	0	0	0	0	0	0	0	0	0	0	0	0	0
BIRC7	0.0253394	0	0	0	0	0	0	0	0	0	0	0.000127728	0	0	8.42504e-05	0	0.000295263	0.00119696	0.00181733	0.000548655	0	0	0	0.000700205	0.00182265	7.89393e-05	0.00117708	0.000261272	0.000718969	0.0310678	0.00407545	0.000959088	0	0	0	0	0.00916831	0	0
COL20A1	0	0	0	0	0.000371146	0	0	0	0	4.5803e-05	0	0	0	0	0.000148921	0	0.000526818	0.000195888	0.000207244	0.000415761	0	0.0034094	0.00171149	9.31959e-05	0.000104763	0	0	0	0	0	0	0	0	0	0	0	0	0.00141011	0
AL355803.1	0	0	0	0.00221602	0	0.00112035	0	0.00156963	0	0	0	0	0	0	0	0	0	0	0	0	0	0	0	0	2.23007e-05	0	0	0	0	0	0	0	0	0	0	0	0	0	0
FP565260.3	0.000903325	0.00434225	0	0.00278752	0.00176595	0.00338819	0.00453704	0	0	0.00209026	0.00249215	0.000391471	0.000564369	0	3.50433e-05	0.00524715	0.000415719	0.00077606	0.000645142	0	0.00886777	0.0178552	0.00613796	0.00505855	0.0102789	0.0085902	0.00422339	0.00434678	0.00169075	0.00375613	0.0152378	0.00603584	0.00176069	0	0.0212299	0.00267827	0.0210371	0.00166119	0.00231706
LINC01670	0	0	0	0	0	0.000197678	0	0	0	0.000159047	0	0	0	0	0.000100486	0	0	8.58624e-05	6.80126e-05	0	0.000104823	0	0	0.000982868	0.000358911	0	0	9.68985e-05	0	0	0	0	0	0	0.00238762	0	0	0	0
CU633906.5	0.00426835	0	0	0.0022024	0.000311573	0.0038779	0.000604941	0.00259269	0.00257789	0.00126284	0.000721668	0.000337742	0.000762657	0.0129285	0.00032151	0.00146524	0.000108154	0.000162705	0.00176125	0.00116082	0.00189594	0.0111405	0.00334671	0.00347174	0.00447514	0.00327097	0.00314066	0.00248565	0.00430372	0	0	0	0	0	0.00676148	0	0.00406291	0.000975659	0.00184812
CU633906.1	0.00144779	0	0	0.00027379	0	0	0.000114734	0.000858843	0	0.000324128	0	0	0.000158208	0	7.04709e-05	0	0	0.000204132	8.59858e-05	0	0.000494913	0	0.000186201	0	0.000541785	0.000843974	0	0.000110799	0	0	0	0	0	0	0	0	0	0	0
CU633906.2	0	0	0	0.00106379	5.7313e-05	0.000834736	0.000168482	0	0	0.000122426	0	0.000843503	0	0	0.00110573	0.000833461	0	0.0010178	0.00106101	0.000859497	0.000840475	0.00203065	0.000202716	0.00058082	0.00121915	0.000305105	0.00432956	0.000218449	0	0	0.00075675	0	0	0	0.0034516	0	0.000424961	0.000521391	0
CU634019.1	0	0	0	0	0.000126922	0	0	0	0	0.000109589	0	0	0	0	0	0	0	0	0.000166032	0	0	0	0	0	0.00015258	0	0	0	0	0	0	0	0	0	0	0	0	0.000729341	0
FAM243B	0	0.00129852	0	0.00078365	0	0	0	0	0	0.000155988	0.000108582	0	0	0	4.63507e-05	0	0	9.29479e-05	3.53916e-05	0	0.000255267	0	0.000188305	0	3.62396e-05	0	0	0	0	0	0	0	0	0	0.00199933	0	0	0.000193359	0
FP671120.6	0.00572381	0	0.000699032	0.00133277	0.000309013	0	0	0	0	0.000289901	0	0.000697551	0	0	0	0	0	0.000134192	0.000104155	0	0	0	0	0	8.65737e-05	0	0	0	0	0	0	0	0	0	0	0	0.00035581	0.00106122	0
FP671120.7	0	0.00255703	0	0.00240163	0.00308232	0.000445002	0	0	0.00127737	0.00136834	0.000252547	0.000733786	0	0	0.000262423	0.000946858	0	4.14596e-05	0.000391089	0	0	0.00107968	9.81012e-05	0	0.000236897	0	0.000575515	0	0.00101201	0	0	0	0.0023875	0	0	0	0.000180559	0.00133829	0
FP236383.4	0.00652684	0.00770213	0	0.00385964	0.0047701	0.00195923	0.00572119	0	0	0.00235589	0.0009794	0.000535091	0.00137887	0	0.000105462	0.00458247	0.000124846	0.000337355	0.00054374	0.00026048	0	0	0.00026141	5.43914e-05	0.000231156	0	0	0	0	0	0	0.00197787	0.000705536	0.0174703	0.00590956	0	0.000769133	0.002775	0
FP236383.5	0.00507566	0.000508353	0.000269859	0.00660093	0.00218906	0.00277168	0.00243006	0	0	0.00135185	0.0006109	0.000261725	0.00135919	0.00263263	0.000665444	0.00344211	0	0.000139152	0.000350034	0	8.92031e-05	0.000421145	0.000226055	0	0.000171199	0	0	0.000189822	0	0	0	0.00172586	0	0	0	0.0121464	0.000899824	0.00264789	0
CR382287.2	0	0	0.000318335	0	0	0	0	0	0	0	0	0	0	0	0	0	0	5.61769e-05	0	0	5.13744e-05	0	0	0	0	0	0	0	0	0	0.00117706	0	0	0	0	0	0	0	0
AF127936.1	0	0	0	0	0	0	0	0	0	0	0	0	0	0	0	0	0	4.20416e-05	0	0	0	0	0	0	0	0	0	0	0	0	0.0186105	0	0	0.011738	0	0	0.00543079	0.00155106	0
AF127577.5	0	0	0	0	0	0.000179147	0.000115868	0	0	0.000462141	0.000164437	0.000444637	0	0	0	0	0	0.000103229	2.667e-05	0	0	0	0.000742404	2.96413e-05	0.00015073	0.000382446	0	0	0	0	0	0	0	0	0	0	0.00040075	0	0
AP000962.3	0	0	0	0.000459531	0.000347404	0	0	0	0	0	0	0	0	0	0	0	0	4.10259e-05	0	0	0	0	0	0	0	0	0	0	0	0	0	0	0	0	0	0	0	0	0
C21orf91-OT1	0	0.000458417	0.000570913	0.000185695	0.000680349	0.000173679	0.00102964	0	0	0.000639436	0.000229096	0.000379078	0.000280191	0.00259894	0	0	0	0.000231679	3.28601e-05	0.000918405	0.000546232	0.00321877	0.000226592	0.000708536	0.000513149	0.000695891	0	0.000354893	0	0.0049888	0.000859556	0.00284631	0	0	0	0	0.000548719	0.000719977	0.00195353
AP001439.1	0.00668952	0.00679888	0.0024244	0.000487385	0.000619089	0.000528599	0.0019742	0	0.00106964	0.0055244	0.00174781	0.00266126	0	0	0.00066498	0	0	0.00173634	0.000172122	0	0.000938869	0.00319975	0.00130305	0.00182501	0.000488205	0.00121526	0.00383792	0.000416641	0	0	0.00784249	0	0	0	0	0.00252946	0.0026086	0	0
LINC01673	0	0.00228393	0	0	0.000308862	0	0	0	0	0	0	0	0	0	0	0	0.000193874	3.40955e-05	5.89523e-05	0	0	0	0	0	0	0	0	0	0	0	0	0	0	0	0	0	0	0	0
AP000238.1	0	0	0	0.00109496	6.64194e-05	0.000393988	0	0	0	0.000290889	0.000490564	0.00154156	0.000339038	0	0.00015961	0	0.000660836	0.000808156	0.000911083	0.000347486	0	0	0.000190944	0.000136613	0.000379397	0.000323668	0.000213587	8.45265e-05	0	0	0	0	0	0	0	0	0.00156198	0.00069655	0
MRAP	0.00116608	0	0	0	0	0.00132496	0.000499332	0	0	0.000316877	0.00015642	0.000230468	0	0.00247064	0	0	0.000325144	0.000444463	7.76266e-05	0	0.00405455	0.00333228	0.000275315	2.79731e-05	0.000984581	0.000750953	0.00307458	0	0.00819542	0	0	0	0.00251335	0	0	0	0.000221537	0	0
OLIG1	0	0	0	0.000396261	0	0	0	0	0	9.25835e-05	0	0	0	0	0	0	0	4.68622e-05	0	0.000137765	0.00027956	0.000292369	0.000858985	0.000241435	0.00108949	0.000335175	0.000247585	0.000381005	0.000687862	0	0	0	0	0	0	0	0.0171891	0.000245314	0
AP000322.1	0	0	0	0	0.000109798	0.000747384	0.000167216	0.00683705	0	0	0.000744263	0	0	0	0	0	0	0.000358624	0.000404799	0	0.000669555	0	5.80992e-05	0	4.76102e-05	0.000171249	0	0.000227381	0	0	0	0	0	0	0	0	0	0	0
AP000688.1	0	0.000947635	0.00051099	0.00119323	0.000600154	0	0.000199687	0	0	0.00515903	0.00347402	0.00119615	0.000661632	0	0.00052795	0.000578897	0	0.000808599	0.000425302	0.000183453	0.00468446	0.00393362	0.000159454	0.000865927	0.00274309	0.00134138	0.00289657	0	0.00599134	0	0.000940873	0	0	0	0	0	0	0	0
AP000688.2	0.00298264	0	0	0.00034967	0	0	0	0	0	0.000152249	0.00023909	0.000425019	0	0	0.00079344	0.0019851	0.0013244	0.00263373	0.00447692	0.00653257	0.00284083	0.0104277	0.00455961	0.0131786	0.00853102	0.0158893	0.00173441	0.00927265	0.00174726	0	0.00376869	0	0.00456141	0	0	0	0.000178633	0.00232109	0
AP001437.2	0.00337647	0.00227116	0.000788147	0.000625901	0.000245684	0.000927724	0	0	0.00110894	0.00126294	0.000372754	0.000498594	0	0	0.000166613	0	0.000369772	0.00107715	0.000618401	0	0.000617328	0.00210984	0.00121391	0.00122734	0.00232678	0.00260284	0.00199479	0.000115619	0.00165253	0.01196	0.00253706	0	0	0	0	0	0.00154297	0.000545625	0.0152926
LINC01700	0	0	0	0	0.000247381	0	0	0	0	0	0.000149454	0	0	0	0	0	0	0	0.000290425	0	0	0.00126028	4.24703e-05	0	0	0	0	0	0	0	0	0	0	0	0	0	0	0	0
DSCAM	0.0196107	0	0	0.000284484	7.84296e-05	0	0.000822608	0.0011575	0.000935847	0.000622882	6.8692e-05	0	0	0	0.000909892	0	0	0.000612422	0.00101283	0.00150937	0	0	0.000121649	0.000255894	8.62961e-05	7.89393e-05	0	0.000240046	0	0	0.00131616	0	0	0	0	0	0.000282689	0	0
BACE2-IT1	0	0	0.000282608	0	0	0	0.000182522	0	0.000718655	0	8.99516e-05	0	0	0	0	0.00134448	0	1.80707e-05	0.000179285	0.000307676	0.000992382	0.003611	0.000578486	1.93375e-05	0.000472576	7.67299e-05	0	0.000319685	0	0	0	0	0	0	0	0	0	0	0
AP001610.2	0	0.00564877	0.00226408	0.000484162	0.00392951	0.000555121	0.00189581	0	0.0005386	0.000488701	0.000515973	0.000738785	0	0	0.000105722	0	0	0.000225929	0.000217257	0	0.00164679	0	0.000415832	0.000158449	0.00015395	0.000230812	0.000606937	0	0	0	0.000662673	0	0	0	0	0	0.000111606	0	0
ZNF295-AS1	0.00203071	0.00228221	0.00531049	0.00490979	0.0053877	0.00587016	0.00475817	0.00440212	0.012692	0.00565662	0.00254721	0.00349196	0.00590577	0.028538	0.00318838	0.00194865	0.0067816	0.0233164	0.0109965	0.00235807	0.835573	0.0236476	0.00959078	0.0185852	0.0137007	0.10254	0.0154403	0.0124264	0.0324303	0.00524331	0.00914454	0.0173546	0.00899139	0	0.00401076	0.0369964	0.00895732	0.00933229	0.00937889
TFF2	0.00557799	0	0	0	0	0	0	0	0	0	0	0	0	0	0.000506022	0	0	3.62607e-05	0	0	0.000488113	0.000346319	0	0.000830993	5.42052e-05	0.000428877	0	0.00030097	0	0	0	0	0	0	0	0	0	0	0
LINC01671	0	0	0	0	0	0.000562581	0	0	0	0	0	0	0	0	0	0	0	2.48424e-05	0	0	0.00738289	0.000574584	0.000147843	0.000838042	0.00106607	0.000437751	0	0	0	0	0	0	0	0	0	0	0	0	0
FRGCA	0	0.000533067	0.000817939	0	0.000710863	0.000196665	0.00107239	0	0.000591514	0.000221551	0.000148756	0.000421008	0	0.00225195	0.000348054	0	0.00113646	0.000868244	0.00120794	0.00306777	0.0105442	0.00111686	0.0119011	0.0164126	0.0166617	0.0266532	0.0150625	0.00647472	0.0147981	0.0018536	0.00926369	0	0	0	0.00451675	0.00231151	0.000475446	0.00463108	0.0081755
AP001046.1	0	0	0.000516594	0	0	0.000363497	0	0	0	0.000108682	0.000206236	0	0.000391356	0	0.000347783	0	0	0.00053276	0.00030057	0.000356387	0.00708412	0.00297877	0.00145527	0.00212355	0.00115358	0.000347987	0.000175548	0.000653379	0.00956049	0	0	0.000845511	0.0015486	0	0.00293628	0	0.000603778	0.00415367	0.00577984
PWP2	0.0110393	0.0155409	0.0297661	0.0261369	0.0171576	0.0290894	0.0135283	0.0261706	0.020029	0.00966247	0.0197192	0.0196613	0.0328113	0.0200616	0.0210664	0.0184179	0.0179256	0.022424	0.0221974	0.0295681	0.0112738	0.0241822	0.0187706	0.0151017	0.0230521	0.0374702	0.0174138	0.0232863	0.0138705	0.0130402	0.0165878	0.0125867	0.0198795	0	0	0	0.0149774	0.0202521	0.0257339
DNMT3L	0	0	0	0	0.00012947	0	0	0	0	0	0	0	0	0	5.5173e-05	0	0	0	3.14489e-05	0	0.00175075	0.000385737	0.000775718	0.00155543	0.000841207	0.000429247	0	0.000383432	0	0	0	0	0	0	0	0	0.000139936	0	0
LINC02575	0.00505054	0	0	0.00061534	0.000387032	0	0	0	0.000403969	0.00015241	0.000484368	0.000294902	0	0	7.04825e-05	0	9.83203e-05	0.000610882	0.000241816	0.000871489	0	0.000449516	0	0	6.03647e-05	0	0	0	0	0	0	0	0	0	0	0	0.000901234	0.000821796	0
TSPEAR-AS1	0.00057478	0	0.000196423	0	0.000554134	0.000164917	0	0	0.00122308	0.000493919	0.000165613	0.000204427	0.00350734	0	0.000370182	0.000268622	0.000436856	0.00061137	0.00202097	0.000838068	0	0	8.62685e-05	0	0	0	0.000243974	0.0012747	0	0.00431487	0	0.0017161	0	0	0	0	0.000201197	0	0
KRTAP12-2	0.00256579	0	0	0	0	0	0	0	0	0	0	0	0	0	0	0	0	0	0	0	0.000424699	0	7.13708e-05	0	0	0	0	0	0	0	0	0	0	0	0	0	0	0	0
LINC01424	0	0	0.000217226	0	0.000556088	0	0	0	0	0.000455083	0.00207441	0.000206597	0.00320919	0	0.000392265	0.00187982	0.000441821	0.000676339	0.00236448	0.0006072	0.00287641	0.000534709	0.00189324	0.000764193	0.000784716	0.00247211	0.000205244	0.0023711	0	0	0.000797565	0.00562514	0	0	0.0102208	0	0.000230035	0.00131516	0.00242926
PICSAR	0	0	0.000473112	0	0	0	0	0	0	0.00385279	7.62848e-05	0	0	0	0	0	0	0.000735426	0.000125254	0	0	0	0	0	0	0	0.0272067	0	0	0	0	0	0	0	0	0	0.000328803	0	0
LINC00315	0	0.000198194	0	0.000263453	0.000432834	0.000672215	0.000241932	0.0148685	0	0.000145335	0.000364689	0.00135074	0	0	0	0	0	6.47653e-05	0	0	0	0	0	0	0	0	0	0	0	0	0	0	0	0	0	0	0.000239753	0	0
LINC00316	0.00396259	0	0	0	0.000984997	0	0.00283604	0	0	0.000879833	6.76287e-05	0	0	0	0	0.00610601	0	0.000278618	3.52183e-05	0.000715631	0.000460748	0.000252368	0.000219038	0.000135883	0.000477617	0	0	0.000627582	0	0	0	0	0	0	0	0	0	0	0
COL18A1-AS2	0	0	0	0	0	0.000115101	0	0	0	0.000443508	5.2545e-05	0	0	0	0	0	0	0.000371236	0.00026398	0	0.000909503	0.00857678	0.000609342	0.000433335	0.00115342	0.00196249	0.00400075	0.000174906	0	0	0	0	0	0	0	0	0	0	0
COL18A1-AS1	0	0.000966684	0	0	0	0	0	0	0	0.00665246	0.00578239	0	0.00100746	0.00253105	0.000272444	0	0	0.000600582	5.82337e-05	0.00196192	0.00421125	0.0132638	0.004027	0.00142415	0.00264417	0.00210127	0.00123389	0.00133371	0	0	0	0	0	0	0	0	0	0	0
AP001476.1	0	0	0.000345652	0	0	0.000715986	0	0.00625963	0	0.000190173	0	0.00145041	0	0	9.06481e-05	0.00132629	0	0.00117107	0.0019816	0.000630893	0	0	0.000438788	0	0.000105486	0	0	0	0	0.00196849	0	0	0	0	0	0	0	0	0
AP001468.1	0	0.000672688	0	0	0.00026186	0.000135662	0.000346999	0	0	0.000975641	0.000503342	0	0.000316599	0	5.94452e-05	0	0.000649707	0.000648656	0.000346943	0.000448122	0.00165939	0.00136441	0.00210953	0.000815842	0.00166598	0.00142953	0.000864743	0.000212657	0.00722771	0	0	0	0	0	0	0	0	0.000391999	0
XKR3	0	0.001387	0	0.000212133	0	0	0	0	0	0	0	0.000402826	0.000171109	0	0	0	0	0	0	0.00174817	0	0	0	0	0	0	0	0	0	0	0.000344597	0	0	0	0	0	0.000389122	0.0026345	0.00637493
LINC01664	0	0.00110815	0	0	0	0.00108153	0	0	0	0.000113881	0	0	0	0	9.50027e-05	0.000963848	0	9.84488e-05	0.000230526	0	0.000136499	0.000171858	0.000427575	0.000167442	0.000188802	0.000193149	0	0.00205002	0	0	0	0	0	0	0	0	0.00369006	0	0
AC007666.2	0	0.000497226	8.69479e-05	0.000162161	0	0.000202876	0.000154867	0	0	0.000196469	0	0.00110277	0.000909407	0.00467654	0.000155448	0.000452135	0	0.000341852	3.24469e-05	0	0.00245586	0.0141464	0.00223612	0.00180583	0.00130246	0.00234871	0.00639394	0.000381202	0.00182433	0	0	0	0	0.00346008	0	0	0	0	0
FAM230J	0	0	0	0.00035615	0	0	0.000437276	0.00389984	0	4.39078e-05	0	0	0.000186599	0	0	0	0	3.52612e-05	0	0	0	0	4.01734e-05	5.84303e-05	0.000255171	0	0.000730963	0.000306405	0	0.00137118	0	0	0.000995862	0	0	0	0	0	0
AC004461.2	0	0	0.000457445	0	0.000111646	0	0	0.00223662	0	0	9.91582e-05	0	0	0.00471699	0	0	0	0	0.000174459	0	0	0.000352247	0.000153631	0.000177077	0.000238566	0	0.000854161	8.09858e-05	0	0	0	0	0	0	0	0	0.00059561	0.000807927	0
TSSK2	0	0.00102949	0	0	0	0	0	0	0	6.49846e-05	0	0	0	0	0	0	0.000441821	7.03958e-05	3.17576e-05	0	0	0.00124251	0	0.00103736	0	0	0	0	0	0	0	0	0	0	0	0	0	0	0
AC000068.3	0.000901006	0	0.000188723	0.000123071	0.000107643	0.000549956	0.000364025	0	0.000255318	0.000507127	0.000159235	0.00096996	0	0	0.000370304	0	0	0.00026736	0.000796883	0.000315496	0.00587312	0.0049053	0.00158282	0.000988964	0.00247708	0.00343272	0.00148532	0.000364508	0.0023192	0	0	0	0.00141571	0	0.00428583	0	0.000175427	0.00117726	0.000950435
P2RX6	0.00095156	0	0.000215538	8.079e-05	0	0.000282631	0.000156871	0	0.00304802	0.00096715	0.000417109	0.00273143	0.00108244	0.00743823	0.00210894	0.00150521	0.00371046	0.00459874	0.00522799	0.00136095	0.0162299	0.00124085	0.00501838	0.00472753	0.00420207	0.00273684	0.00097109	0.00141068	0	0.0139892	0.0157436	0.00282799	0.010019	0	0.00787947	0	9.186e-05	0.00175302	0.000917226
GGT2	0	0	0	0	0.000624077	0.000527073	0.000511809	0.00228945	0.00108243	0.000368734	0.000194711	0.000232998	0.000143938	0	0.00030514	0	0.000775071	0.000421943	0.00104906	0	0.0150825	0.0345105	0.0102457	0.0178604	0.0238125	0.032924	0.0397117	0.00767181	0.00140803	0.00402957	0.0219457	0	0.00065374	0	0	0	0.000903245	0.00181911	0.00189539
RIMBP3C	0.00233289	0.00139524	0	0	0	0.00114986	0	0	0.000604839	8.00624e-05	0	0	0	0.00244537	6.24923e-05	0	0	0.000528063	0.000763066	0.00297526	0.00481577	0	0	0	5.61948e-05	0.000112472	0	0.000205179	0	0	0	0	0.00581936	0	0.00212218	0.0126812	0.000425694	0.000406774	0.0031818
IGLV5-52	0	0	0.000212868	0.000361353	0	0.000977504	0	0	0	0.000335487	0.000394436	0.000868391	0	0.00264843	4.31382e-05	0.00117063	0.000216414	0.000790909	0.000573929	0.00111248	0.000441039	0.00285671	0.000565361	0.000908871	0.000620717	0.000737841	0	0.000252211	0	0	0	0	0.00282779	0	0	0	0.000297593	0	0
IGLV5-45	0	0	0	0.000533417	0	0	0	0	0	0	0	0	0	0	0	0	0	0.000119707	0	0	0	0	0	0	0	0	0	0	0	0	0	0	0	0	0	0.00447604	0	0	0
C22orf15	0.007528	0.000669402	0.00305195	0.000289514	0.00198001	0	0.00138846	0.00151388	0.00754789	0.00132466	0.000801613	0.00107508	0.0158702	0.00862402	0.00362163	0.00259822	0.000872565	0.00322968	0.0041294	0.00675187	0.395483	0.00188431	0.000616444	0.00418753	0.00223541	0.0760402	0.00761586	0.0045568	0.0358755	0.00363864	0.012766	0.0123726	0.00293628	0	0.0030276	0	0.00183799	0.00494211	0.00624678
GGT1.1	0	0	0	0	0	0	0.000286044	0	0	0	0	0	0	0	0	0	0	2.22749e-05	4.80441e-05	0	0.000538518	0.00215453	0.000833106	0.00214504	0.00325916	0.00463152	0.00269016	0.00132877	0.00170649	0	0.0010321	0	0	0.00346008	0.0154291	0	0.00124183	0.000679811	0
AP000356.2	0	0	0	0	0.00072166	0	0	0	0.000677811	0.000258761	0	0.000943954	0	0	0.000179751	0	0.000172211	0.000266548	0.000424145	0	0.00199229	0.00224542	0.00127927	0.000448765	0.000312312	0	0	0.000333773	0	0	0	0	0	0	0	0	0	0	0
AL022323.5	0	0.000616186	0	0.000279957	0	0	0	0	0.000209834	0.000119208	0	0	0.00342522	0	0	0	0.000459384	0.000278685	0	0	0.000294462	0.00115599	0.000492749	0.000162042	0.000896825	0	0.000272351	0	0	0	0	0	0	0	0	0	0	0	0
AL022323.2	0.00351189	0.00913272	0.00122369	0	0	0.000212536	0	0.00148907	0	9.13294e-05	0	0	0	0	4.71398e-05	0	0.000233136	0.000406023	5.05927e-05	0	0.00463017	0.0107275	0.00230587	0.00222947	0.00285872	0.000844011	0.000229733	0.00202991	0.00357544	0	0	0	0	0	0	0	0	0	0
AL022329.1	0	0	0	0	0	0	0	0	0	0.000324262	0.000501207	0.000112111	0	0	0.000164435	0	0	6.26439e-05	0.000141295	0	0.00115948	0	0.000121972	0.000123237	0	0.000560512	0	7.25877e-05	0.00203506	0.00430333	0.00237444	0	0	0	0	0	0.00597855	0	0
CRYBA4	0	0.000227859	0.00220808	0.00204891	0.00336618	0.000426392	0.000812431	0.00250711	0.00257773	0	7.92075e-05	0	0	0	0.000489229	0.00103674	0	0.000191518	0.000264449	0.000839653	0.000406067	0.000289756	0.00313313	0.0007628	0.0011973	0.00331511	0.0020286	0.00607878	0.00257548	0.00705156	0.000997764	0	0	0	0	0.00106711	0.000767992	0.00287282	0.00175056
AC005529.1	0	0	0	0.000830978	0	0	0	0	0	0	0	0	0	0	0	0	0	0	0	0	0	0	0	0	0	0	0	0	0	0	0	0	0	0	0	0	0	0	0
CABP7	0	0.0017769	0.000116949	0	0	0	0.000526235	0.0012767	0.000673858	0.000157003	0.000336099	0	0	0	0.000350928	0.00151371	0.000682986	0.00109654	0.000836635	0	0.00274232	0.00068241	0.000132691	0.000387698	4.14758e-05	0.000184981	0.00145632	0.000520177	0	0	0.0011616	0	0	0	0	0	0.00103126	0	0.0039953
AC004264.1	0.00885941	0	0	0	0	0	0.00202417	0	0.00175605	0.000156037	0.000111871	0.000528247	0.00196746	0.0107012	0.000239918	0.00162134	0.000474347	0.000731063	0.000591542	0.000383585	0.0180786	0.0109246	0.00610706	0.0153577	0.00999687	0.00490903	0.00702871	0.00626076	0.0135415	0.0195789	0.00647876	0.000896552	0.0155769	0	0.16084	0	0.000568563	0.0353449	0.00971799
AC004832.5	0.000918142	0	0	0.000557711	0.00029745	0.000753391	0	0	0	0	0.000246309	0.000161003	0	0	0	0	0	0	0.000134209	0	0	0	0	0.000111689	0	0	0	0.000828272	0	0	0	0.00102509	0	0	0	0	0	0	0
AC004832.4	0	0	0	0.000632878	0	0	0.000634878	0	0	0.000479837	0.000328189	0.000185165	0	0	0.000199947	0	0	8.54584e-05	0.00036376	0.000259509	0	0	0	0	1.6978e-05	0	0.00286771	0	0	0	0	0.00499252	0	0	0.00258709	0.00252946	0.000279865	0	0
AC004832.1	0.00401401	0	0.000183751	0.000466047	0.000116756	7.63265e-05	0	0	0.00185238	0.00119517	0	0.000333473	0	0.00408539	0.00193884	0.00116593	0.000422488	0.00142069	0.0015248	0	0.440464	0.00938303	0.00364742	0.00243189	0.00201346	0.0724556	0.00611534	0.00293148	0.04641	0.00294286	0.00249851	0.0114974	0	0	0	0	0.00207817	0.00242745	0
AC005005.3	0	0.00081886	0	0.000735583	0	0.000787758	0	0.000503522	0	0.00142269	0.000469576	0	0.00029454	0.0106078	0.000661742	0	0	0.000673071	0.000391551	0.000624442	0	0.0023614	0.00107233	0.000415117	0.000812782	0.00135088	0	0.000344965	0.00133867	0	0.000642125	0	0.00372859	0	0.00236013	0	0.00192134	0	0
RNF185-AS1	0	0	0	0.00035144	0.00030506	0.000237494	0.000473128	0	0	0.000506316	0.000291648	0	0	0	0.00020481	0	0	0.000486295	0.00057462	0	0	0.00213401	0.00118993	8.8556e-05	0	0	0	0	0	0	0.00103059	0	0.00219012	0	0	0	0	0	0
LINC02558	0	0.000245835	0.000254936	0	0	0.000185355	0.00061012	0.00146019	0	0.000157162	0.000287837	0	0.000463243	0	0	0.000500471	0	8.1987e-05	2.34286e-05	0	0	0	0	7.74321e-05	6.31865e-05	0.000235041	0	0.000336973	0	0	0	0	0	0	0	0	0	0	0
RFPL3	0	0	0	0	0	0.000629316	0.00072913	0	0	0	0	0.000533062	0	0	0	0	0	3.34272e-05	0.000345864	0	0	0.00362733	0.0019712	0	6.03606e-05	0	0	0.00138589	0	0	0	0	0	0	0	0	0	0	0
IGLCOR22-2	0	0.000545731	0	0	0	0	0	0	0	0	0	0.000102414	0	0	0	0	0	0.000134731	6.6913e-05	0	0	0	0.000125575	0	0	0	0	0	0.00439536	0	0	0	0	0	0	0	0	0	0
Z82244.1	0	0	0	0.00133003	0	0	0.000268579	0	0	0	0	0	0	0	0.00012324	0	0	8.37128e-05	4.14886e-05	0	0.00117578	0.00187959	0.000218007	0	0.000287951	0	0	0	0	0	0	0	0	0	0	0	0	0	0
AL049748.1	0	0	0	0.000528397	0	0.000496175	0.000443043	0	0	0	0	0.00158687	0	0	0	0	0	0.00017247	0.000188417	0	0	0	0	9.79201e-05	0	0	0	0	0	0	0	0.00298211	0	0	0	0	0	0	0
APOL5	0	0	0	0	0.000260638	0	0	0	0	0.000165125	0	0.00019816	0	0	0.000206384	0	0	0.000145025	9.51365e-05	0	0	0	0.00037921	0	0	0	0	0	0	0	0	0	0	0	0	0	0	0	0
FO393418.1	0	0.000924102	0	0.0016173	0.000380368	0.000165733	0.000821115	0.00417914	0.00440595	0.00268628	0.00108466	0.00243912	0.00281211	0	0.000771074	0	0.000102268	0.000775357	0.000931015	0.00229308	0.00927917	0.00547476	0.00340011	0.00137887	0.00334408	0.00950379	0.00524282	0.00390343	0.00362031	0.0127085	0.000643784	0	0	0	0	0	0.00157029	0.000420991	0.00356859
TEX33	0	0	0	0	0	0	0.000144736	0	0	0.000180681	0	0	0	0	0	0	0	0	0	0	0	0	0.000246949	0	0	0	0	0	0	0	0	0	0	0	0	0	0	0	0
Z73420.1	0.00118317	0	0.000390952	0.000264625	0.000225833	0.000129023	0.000151153	0	0	0.000191284	0.000182518	0	0.000280781	0	0	0	0	8.26897e-05	0.000185045	0.0010419	0.000158304	0	0	0.000375968	0.00013741	0.000235041	0	0	0	0	0	0	0	0	0	0	0	0.000314642	0
Z83844.2	0	0	0.0021357	0	0.000775559	0.000196312	0.000806325	0	0	0.000598224	0	0.000839362	0.00012539	0	0.000197844	0.000891452	0.000243595	0.00105606	0.000261885	0.000204148	0.00102278	0.00116856	0.00131452	0.000524384	0.000944401	0.000620796	0.000582147	0.000156004	0	0.00919296	0.000391611	0.00146882	0	0	0	0	0.00186329	0.00124791	0
GALR3	0	0.00432669	0	0.000450174	0.000168607	0.000715432	0.00024581	0	0	0.000362726	0.00194739	0.00175748	0	0	0.000686756	0	4.54677e-05	0.00140363	0.000555961	0	0.00250775	0.00818617	0.0116572	0.0037908	0.00921267	0.01056	0.0115787	0.0050152	0.0143977	0	0	0	0.00439802	0	0	0	0.000307774	0.00202733	0.0038588
AL020993.1	0	0	0	0	0.000970501	0	0	0	0	0.000462724	0.00040724	0.00062849	0.000158208	0	0.000220356	0	0	0.00166078	0.000944402	0	0.00303822	0.0162379	0.00586016	0.00968395	0.00815499	0.000812078	0.000262737	0.0045691	0	0	0	0	0	0	0	0	0.000295745	0	0
Z97056.2	0	0	0	0.000192426	0	0	0	0	0	0.000109377	0	0	0	0	0	0	0	0	0	0	0.000796724	0	0.000152351	0	0.000679934	0.000123338	0	0	0	0	0	0	0	0	0	0	0	0	0
AL021707.9	0	0	0	0	0	0.000208251	0	0	0	0	0	0	0.000474011	0.0034496	5.61218e-05	0	0	0.000100096	2.85717e-05	0	0.00288413	0	0	6.2666e-05	0	0	0	0.000410929	0	0	0	0	0	0	0	0	0	0	0
AL022318.5	0	0	0	0	0	0	0	0	0	0.000374365	9.17516e-05	0	0	0.00283099	0	0	0	0.00097723	0.000551481	0	0	0	0.000210449	0.000133021	0	0	0	0	0.00216481	0	0	0	0	0	0	0	0.00103644	0	0
MGAT3-AS1	0	0.000612104	0	0	0	0	0	0	0	0	0	0.00316931	0	0	0	0	0	0.00021158	0	0	0	0	0	0	0	0	0	0	0	0	0	0	0	0	0	0	0	0	0
CACNA1I	0	0	0	0	0	0	0	0	0	5.61405e-05	0	0	0	0.0186263	0.000564055	0	0	0.000464879	0.000215122	0.00262918	0.00216712	0.00174907	0.00419431	0.000232001	0.00201509	0.000334599	0.00261247	0.00129882	0	0.00560101	0.00504981	0.00227998	0.0102541	0	0	0	0.000387319	0	0
Z83847.1	0.00458138	0.00725278	0	0.00262118	0.00122873	0.000852429	0.000406025	0.0014997	0.000877245	0.000953155	0.000101661	0.00130325	0	0.00418363	0.000600454	0.0019729	0.000754326	0.00159605	0.00122684	0.00121549	0.00218202	0.00260656	0.00251904	0.000294727	0.00460489	0.00179571	0.000786543	0.00465509	0.0224158	0.00825376	0	0.0066186	0.0123862	0	0.0153276	0	0.00281441	0.00781901	0.0300371
AL022238.3	0	0.000683024	0	0.000641986	0.000278336	0	0	0	0	0.000124223	0.000171289	0	0	0	0	0	0	0.0002823	0.000130534	0	0.00088558	0	0.000329616	6.30135e-05	0.000525054	0.000825996	0	0.000161822	0	0	0	0	0	0	0	0	0	0	0
MCHR1	0	0	0.00832461	0.00256216	0.0026049	0.00262412	0.00305194	0	0.00209819	0.00101793	0.000131626	0.00791068	0.00751348	0	0.0391812	0.019995	0.00026754	0.00258947	0.00145877	0	0	0	0.000100717	0.00138754	0.000456953	0	0.0142577	0	0	0	0	0	0.00247879	0	0	0	0	0.000451972	0
SHISA8	0.00373776	0.00234019	0.00400973	0	8.29053e-05	0.00434504	0.000485356	0	0.00799928	0.000212878	0.000173688	0.00155582	0.000430031	0	0.000539655	0.000676293	0	0.0036218	0.00191439	0.00173982	0.0320966	0.0305063	0.078192	0.040408	0.0450733	0.0140289	0.0113612	0.0530111	0.0114966	0	0.0119853	0.000912406	0.00509233	0	0.00508311	0.106346	0.00048103	0.00241719	0.00368436
LINC00634	0	0	0	0.00101292	0.000136128	0	0	0.0014997	0	8.73005e-05	0	0.000140732	0	0.00483443	0	0	7.06849e-05	6.20544e-05	0.000562599	0.000255867	0.000101142	0	0	0.000219981	0.000298205	0	0.000833743	0.000382114	0.000458256	0	0	0	0	0	0	0	0	0	0
Z82214.2	0	0	0	0	0.000110258	0	0	0	0	0	0.000297963	0	0	0	0	0	0	0	0	0	0.0109855	0	0	4.81969e-05	4.96418e-05	0.00124785	0	0	0	0	0	0	0	0	0	0	9.36421e-05	0	0
SULT4A1	0.000900339	0	0.00186225	0.000443225	0.000115429	0.00219968	0.00128276	0	0	0.00208845	0.00296107	0.000559795	0.0027816	0	0.00733077	0.00106579	0.0130582	0.00970263	0.00942341	0.00976	0.00920927	0.0574955	0.0361042	0.0207926	0.0333154	0.0203551	0.0199945	0.0301462	0.0227463	0	0.0298869	0.00345054	0	0	0	0	0.00263568	0.00370582	0.00103331
Z85994.1	0	0	0.000924633	0	0.000628605	0	0.000450282	0	0.000203822	0.000387873	0.000397512	0	0	0	0	0	0	0.000359688	4.47823e-05	0	0	0	5.89872e-05	0	0	0	0	0	0	0	0	0	0	0	0	0	0	0	0
AL008718.3	0.00463255	0.00121291	0	0	0.000577749	0	0	0	0	0	0	0	0.000293137	0	0	0	0	5.2434e-05	8.68388e-05	0	0.000567905	0	0.000421593	0	0	0	0	0.000413664	0	0.00126473	0	0.00113479	0	0	0	0	0.00114758	0.000567164	0
AL021391.1	0	0	0.000339527	0	0	0	0	0	0	0.000180316	7.44532e-05	0	0	0	0.000280555	0.00160208	0.000815369	0.00192371	0.00120056	0.000252499	9.51593e-05	0.000452834	3.4654e-05	0.000102684	7.33155e-05	0	0	0	0	0	0	0	0	0	0.0014359	0	0.0013403	0	0
Z82186.1	0	0	0	0.000378547	0	0	0	0	0	0	0	0	0	0	0	0	0	0	0	0	7.09496e-05	0.00108107	0.000233709	0.000211797	0	0	0	0.00105737	0	0	0	0	0	0	0	0	0	0	0
LINC01644	0	0	0	0	0	0	0	0	0	0	0	0	0	0	0	0	0	7.42153e-05	0.000145301	0	0.000169506	0.000678503	0.000250257	0.00207106	0.00233864	0.00186515	0.000791094	0.000489564	0	0.00510332	0	0	0.0392214	0	0.0246816	0	0	0	0
MLC1	0	0	0	0	0	0	0	0	0	0.000273706	0.000212081	0.00231742	0	0	0.00126532	0.00290349	0.0055161	0.00228774	0.00367936	0.00423379	0.00250819	0.0103739	0.000636296	0.00103131	0.000924984	0.000123493	0	0.00312175	0.00464546	0.00954004	0.00426671	0.00476045	0	0	0.00191384	0	0.0103097	0.0475117	0.0114309
U62317.3	0	0.00234133	0.00155503	0.000933443	0.000592065	0.00250699	0.00149566	0.00148907	0.00311769	0.000832001	0.000477304	0.00192143	0.000913287	0	0.00132897	0.00141727	0.00444941	0.0055118	0.00267502	0.004034	0.0108857	0.0198573	0.00985469	0.0089525	0.0121	0.00607394	0.00788013	0.0172521	0.0143638	0.00212771	0.0170094	0.0049266	0.00577371	0	0.00589365	0	0.00269622	0.00301644	0.00907446
AC000036.1	0	0.00396251	0	0.0007268	0.0008459	0	0.000459485	0	0.00222894	0	0	0	0	0	7.22262e-05	0	0	7.85678e-06	0.000136558	0	0.000107537	0	0.000101326	0	0	0	0	0	0	0	0	0	0	0	0	0	0	0	0
AL732314.6	0	0	0	0.000459785	0.000194099	0	0.000497794	0	0.00201017	0.00105603	0.000681241	0.000296446	0	0	0.000191862	0	0.000409371	0.00238048	0.00105249	0	0.00173296	0.00531925	0.00102949	0.000715444	0.0034777	0.000634845	0.00143666	0.00133296	0.000595572	0	0.00310238	0.00677935	0.00159954	0	0.00556953	0	0	0.000242951	0
AL732314.4	0.00448455	0.00182703	0.000238039	0.000205789	0.000359364	0.00074798	0.000633757	0	0.000391576	0.000453086	0	0.000438407	0.00025257	0	8.21302e-05	0	0.000411016	0.000437388	0.000955429	0.000259509	0.000951099	0.00107445	0.000759516	0.000289843	0.00128225	0.000152039	0	0.000734561	0	0.00293981	0	0.00106887	0.00111668	0	0	0	0	0.00164937	0
AL683807.1	0	0.000280949	0.000342127	0	0.000175967	0	0	0	0	0.000176609	0	0.000492841	0	0	0	0	0	0.00036054	0.00019944	0	0	0.000852559	0	0	6.66897e-05	0	0	0	0.00131692	0.0233439	0.000344597	0.0260644	0.0123488	0.0487103	0	0	0.00285392	0.0284988	0.00807908
VCX3A	0	0	0	0	0	0.000439886	0	0	0	0	0	0	0	0	0.000242781	0	0.000159944	0.000160768	0.000454483	0	0	0.000146183	0	0.00018196	0.000165139	0	0	0.000148521	0	0	0	0	0	0	0	0	0	0	0
AC003684.1	0	0	0	0	0	0	0	0	0	6.23216e-05	0	0	0	0	0.000333523	0	0	0.000175104	0.000146808	0	0	0	0	0	0	0	0	0	0	0	0.00252025	0	0	0	0	0	0	0	0
WWC3-AS1	0.00660778	0.00393219	0	0.00104406	0.000773226	0.00332068	0.00249216	0.00821255	0	0.00314655	0.00260769	0.00104312	0	0	0.000708616	0	0.00207004	0.0014567	0.00092461	0.0017397	0.00163236	0.00615924	0.000961607	0.000556161	0.000109597	0.00152383	0.00145099	0.000353181	0	0.0114953	0	0	0.00212525	0	0	0	0.000422401	0	0
AC004554.2	0	0	0.000584064	0	0.000841632	0	0.000158536	0	0	0.00166204	0.000816801	0.00116673	0.000883662	0	0.000256788	0	0	0.00029678	5.94857e-05	0.000297986	0.000227002	0.000986992	3.12186e-05	0	0.000210114	0	0	0.00117314	0	0	0	0.00102509	0	0	0	0	0.000394804	0	0
FRMPD4	0.0028419	0.00091877	0.00107244	0.00290687	0.00225029	0.0006782	0.000460259	0	0.00275807	0.000356631	0	0.000104585	0.00445412	0	0.000146526	0.00129046	0.000946431	0.00306541	0.00333223	0.00214882	0.00105679	0	0	0	0.000420183	0.000115206	0.00176038	0.000277826	0	0	0	0	0	0	0	0.0104104	0	0	0
FAM9C	0.00211178	0	0	0.000677396	0.000114779	0.00168415	0.000890985	0.0011575	0.00272338	0.000166347	9.47942e-05	0.00114827	0.000300451	0	0.00134363	0.00315509	0.000792643	0.000855373	0.00143486	0	0.000301338	0.00282783	0.000237138	0	0.000184175	0.000160345	0.00334994	0.000452132	0.00627331	0	0.00592377	0.000929003	0	0	0.00172061	0	0.00221011	0.00211959	0.0061409
AC079171.1	0	0	0	0	0	0	0	0	0	0	0	0	0	0	0	0	0	0	0	0	0	0	0	0	0	0	0	0	0	0.00538702	0	0.00405489	0.00232984	0	0	0	0.000143911	0.000181094	0
AC003035.1	0	0	0.00159942	0	0.000107643	0	0	0	0.000636825	0.000260111	8.89096e-05	0.000226689	0	0	0.00051446	0	0.000504752	7.20819e-05	0.000234691	0	0.00765295	0.000801832	0.00111704	9.72048e-05	0.000342692	0	0	0.000106673	0	0	0	0	0	0	0	0	0.000117482	0	0
AC097625.1	0	0	0	0	0	0	0	0	0	0	8.86996e-05	0	0	0	0	0	0	2.96422e-05	0.000327111	0	0.00591834	0	3.43897e-05	0.00198583	0.000855093	0.000899623	0.000154787	0.000571561	0	0.00231495	0	0	0	0	0	0	6.20875e-05	0.000258312	0
PPEF1	0	0	0	0.000616573	7.6106e-05	0.000657481	0.000771357	0	0	0.00354382	0.00188484	0.000416888	0.000347141	0	0.00111401	0	0.000368769	0.0002687	0.00031126	0.000170299	0.00040151	0.00073795	0	0	0.000249359	0.00021304	0	0	0	0	0	0	0	0	0	0	0.000394657	0	0
PTCHD1-AS	0.00109994	0.000730662	0.00805538	0	0	0	0	0.0021246	0	0.0728092	0.0395461	0.0130935	0.00288273	0.00408539	0.00736169	0	0.000383193	0.00440202	0.00224888	0.000849089	0.00704808	0.00390459	0.00047364	0.00296801	0.000867617	0.00441225	0.012749	0.00154879	0.00116974	0	0.00932642	0	0	0	0	0	0.000183575	0	0.000329338
ZFX-AS1	0.000803243	0.00128801	0.00147221	0.00203457	0.000853012	0.0021048	0.00138987	0.00535695	0.00316703	0.00556281	0.00501455	0.00421063	0	0	0.00194712	0.00108166	0.000683045	0.00719774	0.00300442	0.00372591	0.00376586	0.00699651	0.00392109	0.00187319	0.00245366	0.00288894	0.00140678	0.00141377	0.0262364	0.0323006	0.00493704	0	0	0	0.011731	0	0.00726507	0.00201001	0.00307418
AC112493.1	0.00527913	0.00197442	0.000390952	0	0	0	0.000223726	0	0	0.000815596	0	0.000312171	0	0	0.000100404	0	0	0.00127591	0	0.00012402	0.000184025	0.00049383	0	0.000333431	0	0.000125009	0	4.38823e-05	0	0	0	0	0	0	0	0	0	0	0
NR0B1	0	0	0.00182715	0	0	0	0	0	0	4.55347e-05	0	0	0	0.00894691	0	0.0013292	0	0.000654336	0.000405232	0	0.00163634	0	0.000369631	0.00174229	0.00147456	0	0	0.00677005	0	0.00944617	0	0	0	0	0.0038653	0	0	0	0
TAB3-AS2	0	0	0	0.000878308	0.000553542	0	0	0	0	0.000159176	0	0	0	0	0.000351821	0	0.00100301	0.00103809	0.0015136	0.00056894	0.00133302	0.00119332	0.000284094	0.000143422	0.000697701	0.000484941	0	0.000341552	0	0	0	0	0	0	0	0	0	0.00259198	0
AC079177.1	0	0	0	0	0	0	0	0	0	0.002566	0.000545406	0	0	0	0.000219681	0	0	0.000208091	0	0	0.000653712	0.000518806	0	6.82778e-05	0	0.000186042	0	0	0	0	0	0	0	0	0	0	0	0	0
CFAP47	0	0.000669402	0.00091842	0	0.000805221	0.00239759	0.00225968	0.000949364	0.000391576	0.0023326	0.000379399	0.000855751	0.000309671	0.0333108	0.000655265	0	0.000532477	0.00495537	0.002847	0	0.918253	0.0374398	0.00458153	0.0104729	0.0117529	0.147462	0.0524875	0.0112656	0.0928459	0	0.0146154	0.00305077	0.00169297	0	0	0	0.00621442	0.00340093	0.00135492
SYTL5	0	0.00540973	0.00601969	0.000160134	0.000319526	0.000299582	0.00164788	0.000858843	0.000583725	0.00329063	0.00833949	0.0141679	0.00574848	0.025547	0.0182616	0.0254767	0.0388279	0.0388572	0.0410697	0.0150687	0.00927697	0.0620855	0.0289012	0.00807678	0.0451595	0.0712907	0.0418303	0.00938701	0.0433253	0	0.00431936	0.0147092	0.0164177	0	0.00625862	0	0.00159309	0.00843264	0
AL606748.1	0	0	0.000258621	0.000140397	0	0	0	0	0	0.000301054	0.000112204	0	0	0	0	0	8.38984e-05	5.58667e-05	0.000318368	0	0	0	0	0	0	0	0	0	0	0	0	0	0	0	0	0	0	0	0
MID1IP1-AS1	0	0.000981919	0	0.000842306	0.000912335	0.000965907	0	0	0.00100728	0.000303894	0.00010392	0	0	0	0.000305249	0	0	0.000706747	0.00108403	0.00143431	0.000315538	0	0.000884445	0.000283465	0.000658289	0.000404222	0.000175548	0.00204924	0	0	0	0.000982818	0	0	0	0	0.000220243	0.0015268	0
AC092198.1	0	0	0.00151542	6.53819e-05	0	0.00137809	0	0	0.000691205	3.91275e-05	0	0.000622855	0.000371962	0	0.000113822	0	0	0.000625405	0.00137735	0.000565271	0.0119026	0	0.00130869	0.000263462	0.00164396	0.000381849	0.000277005	0.000889041	0	0	0	0	0	0	0	0	0.000712092	0	0
MPC1L	0	0	0.000183751	0	0.000335653	0	0	0	0	8.35452e-05	0.000593531	0	0	0	0	0	0	0.000316044	0.000143259	0	0.0176523	0	0	0.000397925	0	0.000292438	0	0	0	0	0	0	0	0	0	0	0	0.000638327	0
LINC02601	0.00363035	0	0.000427576	0.00182153	0.00033378	0.00193372	0.000523831	0	0.000610203	0.000202854	9.5867e-05	0.000300721	0	0	0.000135923	0.000859134	0	5.22588e-05	0.000603985	0.000791836	0	0	0.000171671	0.00039923	0.000129783	0.00111496	0.00134938	0	0	0	0.00361865	0	0	0	0	0	0.000758036	0.00019852	0
Z94277.1	0	0	0	0	0	0	0	0.00116135	0	0.000764147	0.000145616	0.000480601	0.000334787	0	0	0	0.000670666	0.000488059	0.00204783	0.000351485	0.000402335	0	0	0	0.000360122	0	0	0	0	0	0.00187423	0	0	0	0	0	0	0	0
AC136489.1	0.00361036	0	0.00298108	0.00236863	0.00133599	0.00363558	0.00020586	0.00493568	0.00182421	0.000106554	0	0.000800745	0	0	0	0	0.000191615	8.50504e-05	7.93984e-05	0	8.99536e-05	0	0.000208633	0	0	0	0	0.000165305	0	0	0	0	0	0	0	0	0	0	0
LINC01204	0.00178394	0	0	0	0.000383771	0.000326248	0.000313745	0	0	0.00648822	0.00113835	0.00502565	0.00115762	0	0.000410104	0	0.000294758	0.00571406	0.00042315	0.000312467	0.00163916	0.00173383	0.00137577	0.000283224	0.000134206	0	0.00177294	0.000488502	0	0	0.000558367	0	0	0	0	0	0.00544942	0.00025792	0
ZNF157	0	0	0.000554418	0.000762534	0.00052757	0.000231254	0	0	0	0.00180512	0.00193648	0.0024451	0.00230226	0.00388435	0.000968041	0.000975649	0.000391683	0.0015689	0.000994545	0.00062875	0.00372411	0.00268473	0.00136928	8.59709e-05	0.000729684	0.000707333	0.00194569	0.00112597	0.00135823	0.00190531	0.000321878	0	0	0	0.00247448	0	0	0	0.00110211
SYP-AS1	0	0	0	0	0	0	0	0	0	0.000155865	0.000371553	0	0	0	0	0	0	5.90657e-05	0	0	0.00310612	0	5.95182e-05	0.000173286	0.000157417	0.000430327	0	0.000120812	0	0.00204852	0.000391611	0	0	0	0	0	0	0	0
AC232271.2	0	0	0	0	0	0	0	0	0	7.61419e-05	0	0.000146013	0	0	0.00011238	0	0	0	0.00081366	0.00164989	0	0	0.00101187	0.000143201	0	0	0	0.000112788	0	0	0	0.00364936	0.00404453	0	0	0	0.000541365	0.000979543	0
GAGE10	0.00288321	0.00666891	0	0.000224808	0.00127157	0.00605848	0.00556018	0.0282466	0.000673514	0.0010368	0.0039929	0.00384608	0.0117027	0	0.00375449	0.00793381	0.00481541	0.00101996	0.000898463	0.000482809	0.000385292	0.000785632	6.46179e-05	0.000379155	0.00082037	0.00103387	0.0040094	0.00203005	0.00315911	0	0	0	0	0	0	0	0.00011836	0	0
PAGE1	0	0.000600396	0.000166983	0	0.000819169	0	0	0	0	0	0	0	0.000301014	0	0.00029296	0.000920302	0	0.000238295	0.000168811	0	0.000128923	0.00249885	0.00802787	0	0.000402901	0.00730527	0	0.00314384	0	0	0	0	0	0	0	0	0	0.00150335	0
BMP15	0	0	0	0	6.58415e-05	0	0	0	0	0	0	0	0	0	0	0	0	0	0	0	0.000275442	0	0	0	0	0.00011825	0	0	0	0	0	0	0	0	0	0	0	0	0
AC231759.2	0	0	0.000890207	0.000977671	0.0009628	0	0.00057613	0	0	0	0.000152689	0	0.000715617	0	0	0	0	0	0.000449841	0	0.00126876	0.000396875	0.000168506	0.000148502	0.000349037	0	0.000503562	0.000138923	0	0	0.000391611	0	0	0	0	0	0	0	0
XAGE2	0	0	0	0	0	0	0	0	0	0.000154054	0.000997002	0	0	0	0	0	0	0.000118799	7.23331e-05	0	0.00118644	0	0	0.000126768	0	0	0	0	0	0	0	0	0	0	0	0	0	0	0
XAGE3	0	0	0	0.000144049	0	0	0	0	0	0.000175479	0	0.00142474	0	0	6.84259e-05	0.00396562	0	0.000231281	0.00019283	0	0.00184597	0.00219293	0.00499819	0.00453688	0.00267966	0.00955575	0.00226321	0.00712493	0	0	0.000356502	0	0	0	0	0	0	0.00102197	0
PFKFB1	0.00176326	0.00342353	0.000274117	0	0.000294001	0	0	0.0012767	0.000197487	0.000109542	0	0.000363874	0	0	0.000168749	0	0.000147491	0.000213972	0.00039545	0.000777396	0.00247491	0.00192411	0.000689936	0.00131311	0.000365797	0.00192205	0	0.00117667	0	0	0	0	0.000366567	0	0	0	0.00135466	0.000637103	0.00153754
ALAS2	0	0.00139524	0	0.00274933	0.000227766	0	0.0013906	0	0	0	0.000349179	0.000344215	0	0	0.000706167	0.00223016	0	0.000163718	0.000208323	0	0.000170465	0.012668	0.000229354	0.000297291	0.000525291	0.00324756	0	0.00267527	0	0	0.00219336	0.00426866	0.00385761	0	0	0.0143557	0.00104928	0.00454455	0
AL139397.1	0.000928135	0	0	0	0	0.000553937	0	0	0	0	0	0.00163497	0	0	6.41552e-05	0.000338867	0.000156278	0.00039035	0.000584215	0	0.00054946	0	0	0.000464014	0.000192967	0.00100397	0	0.000255594	0.00130015	0	0	0	0	0	0.00159941	0	0	0.000345437	0
ARHGEF9-IT1	0	0	0	0	0	0	0.000305354	0	0	4.06645e-05	0.000177654	0	0	0	0	0	0	6.53675e-05	0	0	0	0	0.000142029	0	0	0	0	0	0	0	0	0	0	0	0	0	0	0.00170092	0
AL034397.2	0	0	0	0	0	0	0	0	0	0	0.000121603	0.000330575	0	0	0	0	0	0	0	0	0.000819318	0.00486546	0.000490083	0.000224464	0	0	0.000402473	0	0	0.00239718	0	0.00104587	0	0	0	0	0.000458127	0	0
IGBP1-AS2	0	0	0.00100446	7.67869e-05	0.000591493	0	0	0.00420966	0	0	0.000178531	0	0	0	0.000111999	0.00165728	0	0.000263361	0.000430608	0	0	0	4.89525e-05	0	8.95527e-05	0	0.00111067	0	0.00391434	0	0	0	0	0	0	0	0.000479429	0	0
AL353804.2	0	0	0	0	0	0	0	0	0	0	0	0	0	0	0	0	0	0	0	0	0	0	0	0	4.03975e-05	0	0	0	0	0	0	0	0	0	0	0	0.000181469	0	0
FGF16	0.00810354	0.00273254	0	0	0.000209182	0	0	0	0	5.28206e-05	0	0	0.00100744	0	0	0	0	0	0.000103557	0	0	0	0.000107823	0.00031164	0.000697507	0	0	0.000525666	0	0	0	0	0	0	0	0	0	0	0
TENT5D	0	0	0	0	0	0	0.00030316	0	0	0	0	0	0	0	0	0	0	0	0	0	0.000294809	0.00112702	0.000834722	0.000521581	0.000306048	0.000384433	0.000250934	0	0	0	0	0.000810461	0	0	0	0	0.000464416	0.000498558	0
PABPC5-AS1	0.00127146	0.000409544	0	0.000489709	0.000612994	0.000260495	0	0	0.00121577	0.00147526	0.000455297	0.000283205	0.000312772	0.000972054	0.00100119	0	0	0.000628132	0.00047281	0.000586387	0	0	6.13773e-05	0	7.27984e-05	0	0	0	0	0	0.00104418	0	0	0	0	0	0	0	0
AL035427.1	0.00359191	0.00259394	0.000460381	0.000307604	0.000455402	0.000288784	0	0.00316903	0	0.00169175	0.00201861	0.00156611	0.000132974	0.0107043	0.000495632	0	0.000479987	0.00178884	0.000876221	0	0.000526306	0.00159828	0.00153666	0.000194111	0.000596394	0.00147613	0.0003345	0.000854016	0.00097403	0	0.00328309	0.00134597	0	0.00948543	0.00448111	0	0.00137263	0.0035111	0.00562297
ARMCX5-GPRASP2.1	0	0	0	0	0.000470997	0	0	0.0045514	0.00055796	0.000551785	0.000636955	0.000965371	0	0	0.000243221	0	0	0.000201651	4.15252e-05	0	0	0.000748463	0	0.000235961	8.2981e-05	0	0	0	0	0	0	0.000689917	0	0	0	0	5.6015e-05	0	0
RAB40AL	0	0.00269417	0.00550671	0.00660406	0.00200794	0.00300407	0.00227432	0.00915033	0.00433263	0.000987956	0.00314043	0.00653659	0.000497472	0.00333124	0.00624763	0.00350114	0.00486647	0.00562196	0.0100479	0.00666085	0.00521077	0.00173445	0.00414235	0.00166946	0.00168916	0.0043268	0.00744791	0.00948776	0.00123338	0	0.00372976	0.000982818	0.00115797	0	0.00503527	0	0.00230706	0.00142366	0.00274798
H2BFM	0	0	0	0.00102962	0	0	0	0	0.000717757	0	0.000141378	0	0	0	7.09603e-05	0	0.00028356	0.000115348	0.000161875	0	7.7867e-05	0.000725793	0	9.28677e-05	0	0	0	0.000264059	0	0	0	0	0	0	0	0	0	0	0
ESX1	0	0	0	0	0.000284302	0	0	0	0	7.97357e-05	0	0	0	0	0	0	0	8.23847e-05	0	0	6.14196e-05	0.00204828	0.00214843	0.00177532	0.000530323	0.000941788	0	0.00495031	0.00171822	0	0	0	0.00241599	0	0.00240867	0	0	0.000376202	0
IL1RAPL2	0.000994444	0	0.000183751	0	0	0	0	0	0	0.000646426	0.00130835	0.000798649	0.00012539	0.0134276	0.000309268	0	0	0.00268822	0.00346613	0.00375328	0.00145422	0.0158548	0.000872217	0.00389871	0.000853801	0.00136059	0.021717	0.00128114	0.00565709	0	0.00396536	0.00482875	0	0	0	0	0.000308164	0.00117987	0
RNF128	0	0	0.000614337	0.00039482	0.000664466	0	0.000183794	0	0	0.000137107	0.000486227	0.0036066	0.00131105	0.00491569	0.000243741	0	0	0.000157476	0.000119273	0.000815377	0	0	0.000395263	0.000218078	0.000261828	0	0.000453949	0.000311794	0.00382925	0	0	0	0	0	0	0	9.81466e-05	0	0
CLDN2	0	0.000487789	0.000519115	0.000411672	0.000437474	0	0	0.00211813	0	0.000210144	0	0.000479701	0	0	0.000105371	0	0	0.000480243	0.000185303	0	0.000567936	0	0.00193613	0.00378114	0.00111393	0.000260086	0	0.000220385	0.00185166	0	0.00309483	0	0	0	0	0	0.000898676	0	0
AL035425.3	0	0	0	0	0	0	0.000994149	0	0	0.00378899	0.000420601	0.00277501	0.000308507	0	0.00154906	0.0012026	0.000113485	0.000734645	0.000558238	0	0.000420594	0.00139907	4.74703e-05	0.000222125	0.000132528	0.000372401	0	0	0	0	0.00126455	0	0	0	0	0	0	0.000821434	0
GUCY2F	0	0	0.000857581	0	0	0	0	0	0	0.000214936	0.000494634	0.00102418	0	0	0.00228036	0.000861197	0.00429651	0.00186256	0.00203666	0.00553143	0.0417601	0	6.21601e-05	0.00046824	0.000963107	0.00552121	0.00225172	0	0.00271462	0	0.00117437	0	0	0	0	0	0.000401309	0	0
DCX	0	0	0.00137945	0	0	0	0	0	0	0.000216847	0	0.000540699	0.000810883	0	0.0150157	0	0	0.00201299	0.00025613	0.00101743	0.0001244	0	0	0	0	0	0.00306882	0	0	0	0	0	0	0	0	0	0	0	0
BX119904.2	0	0	0	0	0	0	0	0	0	0	0	0	0	0	0	0	0	5.0717e-05	0	0	0	0	0	0	0	0	0	0	0	0	0	0	0	0	0	0	0	0	0
LINC01402	0	0	0	0	0	0.000309959	0	0	0	0	0.000119851	0.000926227	0	0	0.000876322	0	0	0	6.73923e-05	0	0.000320051	0	0	0	0.00072372	0	0	0	0	0	0	0	0	0	0	0	0	0.000408375	0
AC006144.2	0	0	0	0	0.000286916	0	0	0	0	0	0	0	0	0	0	0	0	0	4.92514e-05	0	0	0	0	0	0	0	0	0	0	0	0	0	0	0	0	0	0	0	0
PLAC1	0.000377324	0.00402785	0.000337506	0	0	0.00012764	0	0.00470943	0.000601921	0.000330456	0.000380447	0.000932983	0	0	0	0	0	0.000751447	0.000278473	0	0.000558935	0.00281846	0.00108256	0.000765018	0.000128022	0.000168172	0	0.000926147	0.00565787	0	0	0	0	0	0	0	0	0	0
SMIM10L2B-AS1	0	0.00147746	0.000318985	0.000165316	0	0.00101789	0.000422076	0.00816384	0.0007169	0.000365597	0.000317746	0.000691944	0.000633971	0.00460905	0.000111962	0	0.000668684	0.000416676	0.00105675	0	0.0254742	0.00742754	0.000844136	0.000951266	0.000484763	0.00225858	0.0009213	0.00100701	0	0	0.000761236	0	0	0	0	0	0	0.000576622	0.000639965
AL590282.2	0	0	0	0.00019967	0	0.000244638	0	0	0	0	0	0	0	0	0	0	0	8.02753e-05	0.000147013	0	0.000603831	0	0.000245697	0	0.000114995	0	0	0.000126376	0.00115001	0.00166082	0	0	0	0	0	0	0	0	0
ZIC3	0	0	0	0	0	0	0	0	0	0	0.000213482	0	0	0	0	0	0	8.4191e-05	0	0	0	0	7.37661e-05	0	0	0	0	0	0	0	0	0	0	0	0	0	0	0	0
MCF2	0.00251591	0.0132736	0.00937456	0.000493459	0.00163293	0.000156832	0.00152289	0.00173499	0.00656355	0.000736414	0.00190679	0.00628736	0.00335188	0	0.000372431	0	0.000571289	0.000878514	0.000490695	0	0.000583257	0.00546075	0.000964785	0.00193538	0.000287252	0.000211744	0.000274887	0.00331342	0	0	0	0.00262523	0	0	0	0.0203931	0.00209635	0.00387582	0.00487963
SOX3	0	0	0	0.000277408	0	0.000342208	0	0	0	0.0023388	0.000357017	0.000777538	0.000318808	0	0.000689925	0.00124714	0.00112874	0.000250108	0.000936807	0	0.00102357	0	0	0.00618288	0.000379615	0.00102126	0.000915655	0	0	0	0	0	0	0	0	0	0.000685465	0	0
AL844175.1	0	0	0	0	9.39346e-05	0.000649846	0	0.00160394	0	0.000182189	0	0	0	0	0.000198375	0	0	0.000118717	5.13354e-05	0	0	0	0	0	0	0	0	0	0	0	0	0	0	0	0	0	0	0	0
MAGEC3	0	0	0.00109116	0	0	0.000277191	0	0	0	0.00329658	0.00240932	0	0	0	0.000390111	0	0	0.000109073	4.38604e-05	0	0	0	0	0.000107264	0	0	0.00153075	0	0	0	0	0	0	0	0	0	0	0	0
FMR1NB	0	0	0	0	0	0.000301995	0	0	0	0.000107943	0	0.000122433	0	0	5.20008e-05	0	0	5.83743e-05	0	0	0.00235618	0	0.000629252	0.000607794	0.000150381	0.000439092	0.00103658	0.000376692	0	0	0	0	0	0	0	0	0	0.000390768	0
KC877982.1	0	0	0	0	0.000111646	0	0	0	0	0	0	0	0	0	0	0	0	0	6.34045e-05	0	0	0	0	0	0	0	0	0	0	0	0	0	0	0	0	0	0	0	0
BX546450.2	0	0	0	0	0.000182457	0	0	0	0	0.000166392	0	0	0.000179878	0	6.9897e-05	0	0	0.000198873	0.000210139	0	0.00048309	0	0.000297799	0.000180745	0.000939057	0.00159794	0	0.000546299	0.000782486	0	0	0	0.00160789	0	0	0.00832533	0.000204313	0	0.00198624
MAGEA4-AS1	0	0	0	0	0	0	0.000589129	0	0	0	0	0	0	0	0	0	0	0	0	0	0	0.000103601	0	0	0	0	0	0.000396725	0	0	0	0	0	0	0	0	0	0	0
PNMA5	0	0	0	0	0	0	0	0	0	6.93562e-05	0	0.000715477	0.000177728	0	0.000703584	0.000280282	0.00173984	0.000866407	0.00296029	0.00112731	0.000352182	0	0.000735096	0	0.000429861	0	0.000536994	0.000179548	0	0	0.00405006	0.00103207	0.00285935	0	0	0.0439991	0.0063245	0.00027126	0
ATP2B3	0.00196132	0	0.000442586	0	0.000204776	0.00120281	0	0	0	0.000783843	0.00195628	0.00334478	0.00150142	0.0195804	0.00259765	0.00246183	0.0150158	0.0111146	0.00930539	0.00521838	0.0583785	0.00217155	0.00099798	0.00167746	0.00214344	0.00135621	0.0044928	0.000579559	0	0	0.00240962	0.000938233	0.000751369	0	0	0	0.000332558	0.00217375	0.00233616
OPN1LW	0.00375123	0	0	0	0.00018516	0.000939907	0.000444949	0	0	0	0	0	0.000113314	0	0	0	0	0	0	0	0	0	0	0	0	0	0	0	0	0	0	0	0	0	0	0	0	0	0
AC245140.3	0.00219868	0.00210986	9.64702e-05	0	0.000283664	0	0	0	0	0.00493531	0.00237677	0.00293167	0	0	0.00219044	0	0.00115833	0.000890064	0.000448789	0.00140555	0.000623818	0.00490066	0.00113118	0.00136965	0.000876014	0.000666951	0.00212386	0.000569423	0.0021193	0	0.00217101	0.00126629	0	0	0	0	0.00101444	0.000835576	0.00109584
BX571846.1	0	0	0	0.000388013	0.000149034	0	0	0.00262967	0	0.000460832	0.000583873	0.000580256	0.000761294	0	0	0	0.000107463	0.000493674	0.000555872	0.00023736	0.000899954	0.000680384	0.000392906	0.000323904	0.000390591	0.000135267	0	0.00213731	0	0	0.000776498	0	0	0	0.00290452	0	0.000136281	0.000143721	0
WASIR1	0.00445972	0	0	0.000249746	0.000471339	0	0.00198382	0	0	8.46431e-05	0	0.000243	0	0	0.00124625	0.00682428	0.000164724	0.00154999	0.00241393	0.00251042	0.00375017	0.00613599	0.0350429	0.00860005	0.0144579	0.0443054	0.0291778	0.00658184	0.032985	0.0118514	0.000844246	0	0.00108904	0	0	0	0.00066471	0.00457483	0.00111927
PCDH11Y	0	0.00799771	0.00203363	0.00127057	0.00146796	0.00152941	0.000573163	0.00394657	0.00436262	0.000373978	0.00253495	0.00423934	0	0	0.00117208	0.00398971	0.000895073	0.00132232	0.00124465	0.00312611	0.00540307	0.00641327	0.00110426	0.00123901	0.00483207	0.00398699	0.00125161	0.00159993	0	0.0207689	0.00114162	0	0	0	0	0	0.00348327	0.000269032	0
AC004556.3	0.0466304	0.0327158	0.00129307	0.0200807	0.0280269	0.043262	0.00952815	0.0212687	0.00351032	0.00616793	0.0106185	0.00264033	0.0117833	0.0688063	0.00219772	0.00620622	0	0.000945629	0.016633	0.0199568	0.00159282	0.000772627	0.0210831	0.0058698	0.00775492	0.00158417	0.0121722	0.0168222	0.043423	0.0219915	0.0166419	0.0273352	0.0258951	0.0563924	0.0681373	0	0.044386	0.0420752	0.0423894
MIR1302-2HG	0	0	0	0	0	0	0	0	0	0	0	0	0	0	0	0	0	0	0.00029999	0	0	0	0	0	5.67062e-05	0	0.000682867	0	0	0	0	0	0	0	0	0	0	0	0
AP006222.2	0.00650051	0.0287911	0.0407375	0.017689	0.0165414	0.0230224	0.00988624	0.0106432	0.0130611	0.00446504	0.0514356	0.0392825	0.0469463	0.00330786	0.0493927	0.0322328	0.0194069	0.0126104	0.0147203	0.0162127	0.00654437	0.000226293	0.00563592	0.00637059	0.00569134	0.0182439	0.014201	0.0133907	0.0126898	0.0120496	0.0111153	0.00338158	0.0198038	0.0151805	0.00217219	0.00103088	0.00767549	0.0107509	0.0118942
AL645608.6	0.00116608	0	0	0	0	0	0	0	0	0.000885159	0.000558381	0.000165267	9.7072e-05	0.00603626	0.0002975	0	0.000123624	0.001541	0.00143687	0	0.00150386	0.00439595	0.000362922	0.00343101	0.00182969	0.000846064	0.00359926	0.00178069	0.00223667	0	0.000454307	0	0	0	0	0	3.58624e-05	0	0
AL645608.4	0	0	0	0	0	0	0	0	0	0	0	0	0	0.00838257	0	0	0.000491844	0.000243264	0.00205472	0.000596752	0	0	0.000652365	0.000669794	0.000104465	0	0.00173065	0.00011457	0	0.00126191	0.000913325	0	0	0	0	0	0	0	0
AL139287.1	0	0	0	0	0	0	0	0	0.000709851	0.000302523	8.76697e-05	0	0	0	0	0	0	0	0	0	0	0	9.87969e-05	0	0	0	0	0	0	0	0	0	0	0	0	0	0	0.000431698	0
TMEM88B	0	0	0	0.000392648	0	0	0	0	0.000691531	0	0	0	0	0	0	0	0	0.000144904	0.00018475	0	0	0	0	0	0	0	0	0	0	0	0	0	0	0	0	0	0	0	0
AL391845.1	0.000286767	0	0	0	0	0	0	0	0	2.36305e-05	0	0	0	0	0	0	0	0	0	0	0.00260698	0.000500374	0.000846792	0.000130836	0.000338666	0.000180639	0.00051604	0.000188894	0	0	0.000251189	0	0	0	0	0	0	0.000368851	0
AL589739.1	0.00474704	0	0	0	0	0	0	0	0	0.0001277	0	0	0	0	0	0	0	1.23126e-05	3.45771e-05	0	0.000573636	0	0	0	0	0.000446408	0	0	0	0	0	0	0	0	0	0	0.000103691	0	0
AL139246.1	0	0	0	0	0	0	0	0	0	1.9403e-05	0	0.000519436	0	0	0	0	0	5.16275e-05	8.65701e-05	0	0	0	0.000426838	0.000199563	0.000188368	0	0	0	0	0.00712777	0	0	0	0	0	0	0	0	0
AL512413.1	0	0	0	0	0	0	0	0	0.000346797	0	0.000299362	0	0.00297876	0	0	0	0.000163313	0.00025541	0.00018637	0	0.00210909	0.00605543	0.00557494	0.0017169	0.00362479	0.00106809	0.00531002	0.00411408	0.00355198	0	0	0.00261857	0	0	0	0	0	0	0
CA6	0	0	0	0	0	0	0	0	0	0	0	0	0	0	0	0	0.000355879	0	0.000131547	0	0.000622615	0	0.000337469	0.000144026	0.000439262	0	0.000730835	0.000177227	0	0	0	0.00267619	0.00169413	0	0.0054999	0	0	0.00154299	0.00198624
SLC2A7	0	0	0	9.8192e-05	0	0	0	0	0	0	0	0	0	0	0	0	0	0	0	0	0	0	0	0	0	0	0	0	0	0	0	0	0	0	0	0	0	0.000221008	0
PIK3CD-AS1	0	0	0	0	0	0	0	0	0	0	0	0	0	0	0	0	0	2.96177e-05	1.95995e-05	0	0	0	0	0	0	0.000250608	0	0	0	0	0.0173057	0.00129747	0	0	0.00815648	0	0.00767727	0.00436825	0.0253845
AL139424.1	0	0	0	0	0	0	0	0	0	0.000143834	0	0.000147471	0	0	3.48017e-05	0	0	0.000277672	0.000173502	0.008213	0	0	0	0.000411635	0.000324118	0.000899745	0	0.00212494	0	0.00587861	0	0	0.00334027	0	0	0.0142896	0	0.000464935	0.00216908
MTOR-AS1	0.0020226	0	0	0	0	0	0	0	0	0	0	0.000652066	0	0	0	0	0	6.41335e-05	7.96743e-05	0	0.000102393	0.00222032	0.000317203	0.000614005	0	0.000186042	0	0	0	0	0	0.00180198	0	0	0	0	0	0	0
AL031731.1	0	0	0	0.0010272	0.00015849	0	0	0	0	0.000188759	0	0.000202566	0	0	0.000578538	0	0.000485759	0.00117167	0.000470994	0.000756729	0.00122774	0.00103267	0.00263353	0.000863998	0.00100432	0.000633417	0	0.000158492	0	0	0.000661015	0	0	0	0	0	0	0.00342996	0
AL359771.1	0	0	0	0	0	0	0	0	0	0	0	0	0	0	0	0	0	0	3.73137e-05	0	0	0	0	6.22911e-05	0	0	0	0	0	0	0	0	0	0	0	0	0	0	0
AL121992.3	0	0	0	0	0	0	0	0	0	0	0	0	0	0	0	0	0	0.000150725	0.000158652	0	0.000360422	0.0032289	0.000958553	0.000148906	0.000326976	0.000187036	0.000503562	0.000230434	0.000762906	0	0	0.00104065	0	0	0	0	0	0.000536035	0.0132006
AL355994.3	0	0	0	0	0	0	0	0	0	0	0	0	0	0	6.57474e-05	0	0	0	0	0	0	0	7.65338e-05	0	0	0	0	0	0	0	0	0	0	0	0	0	0	0	0
AL021920.3	0	0	0	0	0	0	0	0	0	2.16935e-05	0	0.00105286	0	0	0	0	0	0	0.000108507	0	0.000362995	0.0020182	0	0	0	0.00185262	0	0	0	0	0	0	0	0	0.000927671	0	0.000176444	0	0
AL049569.2	0	0	0	0	0	0	0	0	0	0	0	0	0	0	0	0	0	6.67264e-05	0	0	0.0011935	0.001118	0	0	0	0.0018956	0	0	0	0	0	0	0	0	0	0	0	0	0
AL590644.1	0	0	0.000254969	0	0.000173217	0	0	0	0.000426893	0.000144998	9.4139e-05	0	0	0	0	0	0	0.000122423	0	0	0.000184272	0.00716204	0.00111106	0.00409636	0.00211659	0.00158725	0.00203165	5.42208e-05	0.00340199	0	0	0	0.00136954	0	0.0043755	0	0	0	0
PADI1	0.0010613	0	0	0	0	0	0	0	0	0	0	0	0	0.00259894	0.000695957	0	0	0.000496185	0.000151763	0	0.0013965	0.025228	0.00172568	0.0163265	0.00362254	0.0026302	0.00339989	0.00198144	0.00267337	0	0.000753379	0	0	0	0	0	0.000324839	0	0.00121196
PADI4	0	0	0	0	0	0	0	0	0	0.000200447	0	0.000329898	0	0	0.000110584	0	0.000196547	0.000134615	0.000150616	0	0.000486008	0.00675631	0	0	0.000976708	0.00108297	0	0	0	0.075479	0.0243465	0.00908711	0.00320925	0.0734713	0.00256711	0	0.100148	0.00431969	0.00653779
RCC2-AS1	0	0	0	0	0	0	0	0	0.000567793	0	0	0	0	0	0	0	0	0	0	0	0	0	7.79268e-05	0.000139328	0	0	0	0	0	0	0	0	0	0	0	0	0	0	0.00151469
AL020998.1	0	0	0.000192194	0	8.78556e-05	0	0	0	0	0	0	0	0	0	0	0	0	0	0	0	0	0	0	0	0	0	0	0	0	0	0	0.00173755	0.00279704	0	0	0	0.000145278	0	0
EPHA8	0	0	0	0	0	0	0	0	0	9.83435e-05	0	0	0	0	0	0	0.000223893	0.000229139	0.000296831	0.000333092	0	0.00226197	0.000533456	0.0005847	0.000774415	0.000361209	0	9.11275e-05	0	0	0	0	0	0	0	0	0	0	0
MDS2	0.00277462	0	0.00313637	0	0	0	0.000794076	0.00178466	0	0.00326769	0.00287473	0.0106081	0	0.00781369	0.0014485	0.000277101	0.00229685	0.00328711	0.00190599	0.00124677	0.0480133	0.00166816	0.00122031	0.00184925	0.00309645	0.00646082	0.00666298	0.000347851	0.00452161	0	0.000923557	0.005253	0.0146223	0.00632296	0.0015769	0.0193456	0.000270474	0.00268704	0.0199671
GRHL3	0	0.000706677	0.000413117	0	0	0	0	0	0	0.000135651	3.90194e-05	0	0.000972602	0	0.000424941	0.00229946	0.000381185	0.00097626	0.000132992	0	0.0351957	0.0101194	0.00307696	0.0131649	0.00541087	0.00210595	0.000227596	0.0111593	0	0	0.0018458	0	0	0	0	0	0.000890946	0	0
AL445471.1	0	0	0	0	0	0	0	0	0	0	0	0	0	0	0	0	0	0	0	0	0	0	0	0	0	0	0	0	0	0	0	0.00114754	0.00167196	0	0	0	0	0.00307881	0.00786283
AL445471.2	0	0	0	0	0	0	0	0	0	0	0	0	0	0.0158422	0	0	0	0	8.19084e-05	0	0.000962233	0.00526846	0.000976469	0.00177986	0.000871815	0.000306121	0	0	0	0	0.000844292	0	0	0	0	0	0.0015206	0	0
LINC02793	0	0	0.000323325	0	0	0	0	0	0	0	0	0	0	0	0	0	0	0	0	0	0	0	0	0	0	0	0	0	0	0	0	0	0	0	0	0	0	0	0.00363569
CATSPER4	0	0	0	0.000189177	0	0	0	0	0.000426893	0.000282521	0	0	0	0	0	0	0	7.51154e-05	0.000217343	0.000136212	0	0.0017571	0.000585225	0.000253219	0.00036055	0.000669971	0	0.000303615	0	0	0	0	0	0	0	0	0	0	0
AL512288.1	0.0132843	0	0.000161279	0	0	0.000219581	0	0	0	0.000356198	0.000390334	0.00263067	0	0	0.000192364	0	0.000145803	0.00050766	0.000145072	0	0.00253952	0.0016621	0.000980983	0.000461474	0.000801775	0.00138627	0.00195065	8.93484e-05	0.00571042	0	0.000593115	0	0	0	0	0	0.000107117	0.00023622	0
AL353622.2	0	0.000170266	0.000486719	0	0.000255456	0.000179147	0	0	0	0.000108944	0.00126844	0	0.000110602	0.00743823	0.000154629	0	0.000206344	0.00175564	0.00103655	0.00111416	0.00332393	0.00308725	0.00109654	0.00193133	0.00240444	0.00196786	0.000186104	0.0011173	0	0	0	0.000646516	0.00336715	0	0.00411384	0	0.00387479	0.00571665	0.00391594
LINC01226	0	0	0.000587869	0.000189852	0.000732933	0	0.000198578	0.00316903	0.00111813	0.00163317	0.000604616	0.00139276	0.000533202	0	0.00038486	0	0.000380731	0.000317902	0.0001205	0	0.00734911	0.00898013	0.0031533	0.00246335	0.00327181	0.00641337	0.000216767	0.000208335	0.00433821	0.00429032	0.00383335	0	0	0	0	0	0.0218732	0	0
AL513327.3	0	0	0	0	0.000102186	0	0.000318944	0.00333724	0	0.000137051	0	9.03973e-05	0.000290701	0	0.000293366	0	0.000288674	0.000203303	0.00027191	0.00059284	0	0.00107149	0.000117965	0	0.000209063	0	0	0	0	0	0.00135094	0.00112409	0	0	0.00247291	0	0.00137593	0.00142194	0
AC099565.1	0	0	0	0	0	0	0	0	0	0	0.000198229	0	0	0	0	0	0	0	0	0	0	0	8.47389e-05	0	0	0	0	0	0	0	0	0	0	0	0	0	0	0	0
GJB4	0	0	0	0	0	0	0	0	0.000816866	0	3.90194e-05	0	0	0	0	0	0	0.000508759	0	0.000297821	0.00364439	0.00149218	0.00213717	0.00566547	0.000820439	0.00154387	0.000987135	0.000461482	0	0	0.000825179	0.00205333	0.0027367	0	0	0	0	0	0
AL929472.3	0	0	0	0	0	0	0	0	0	0	0	0	0	0	0	0	0	0	0	0	0.000171078	0.000810341	7.65433e-05	0	0	0	0	0	0	0	0	0	0	0	0.00297782	0	0	0	0
LINC02811	0	0	0	0	0	0	0	0	0	0	0	0	0	0	0	0	0	0	0	0	0.00132167	0.000298541	0.000343184	0.000702221	0.00024694	0.000539166	0	0	0	0	0.00188086	0	0	0	0	0	0.000206028	0	0
AL603839.1	0	0	0	0	0	0	0	0	0	0	0	0	0	0	0	0	0	0	0	0	0	0	0	0	9.84251e-05	0	0	0	0	0	0	0	0	0	0	0	0	0	0
AL603839.2	0	0	0	0	0	0	0	0	0.000519884	0.000165729	0.000113608	0	0	0	0	0	0	4.3911e-05	0.000313336	0	0	0	2.37201e-05	4.19359e-05	0.000340932	0.000372029	0	0.000211864	0	0	0	0.00128581	0	0	0	0	0	0	0
AL391730.2	0	0	0	0	0	0	0	0	0	8.0172e-05	0.00019307	0	0	0	0.000431971	0	0	0.000147106	7.7057e-05	0	0.000314109	0.000444228	0.000330394	0	0.000728176	0.000560037	0.000561857	0	0.000566695	0	0	0	0	0	0	0	0	0	0
AC093151.3	0	0	0	0	0	0.00043193	0.000227942	0	0	0.000330181	0	0.000938563	0.000167408	0	0.000275027	0	0	0.000134806	0.000270905	0	0	0.00111333	0.000684022	0.000114532	0.000451935	0.000404524	0	0.00034851	0	0	0	0	0	0	0	0	0	0.00068914	0
AC098484.1	0	0	0	0.000153587	0	0	0	0	0	0.000128731	0	0	0	0	0.00046577	0	0	0.000105591	5.99143e-05	0.000513007	0	0.0014356	0	0.000578845	0	0	0	0	0	0	0	0.00122237	0	0	0.00177857	0	0	0.000389708	0
KLF17	0	0	0.000791525	0	0	0	0	0	0	7.4872e-05	0.000376835	0.000474166	0	0	0.00387754	0	0	0.000896157	0.000455439	0	0.00011462	0	4.76224e-05	0	0	0	0	0.000115753	0	0	0	0	0	0	0	0	0	0	0
MKNK1-AS1	0	0	0	0	5.7313e-05	0	0	0	0	0.000507874	0.000761414	0.000586183	0.000229148	0.00225195	0.000288809	0	0.000134761	0.000754408	0.000327729	0	0.0127043	0.00205937	0.000389205	0.000239426	0.000830168	0.000871161	0.000200929	0	0.00166768	0	0.000391611	0	0	0	0	0	0	0.000436033	0
FOXE3	0	0	0.00014495	0	0	0	0	0.00116135	0	0.000207432	7.36052e-05	0.000150686	0.000447487	0	0.000359886	0	0.000144083	0.000968304	0.000105275	0.00374692	0.000179733	0.00108999	0.000853684	0.0004839	0.00070636	0.00084853	0	0.000135573	0	0	0	0.00255617	0	0	0	0	0	0	0
LINC01738	0	0	0	0	0	0	0	0	0	8.40662e-05	0	0	0	0	0	0	0	0	0.000128317	0	0	0	0	0	0	0.00185262	0	0	0	0	0	0	0	0	0	0	0	0	0
DMRTA2	0	0.00170098	0.000737333	0.000653233	0.000592238	0.000225768	0.00249933	0	0.000578966	0.000405244	0.00125067	0.000887969	0.00206515	0	0.000575722	0	0	0.000726299	0.000586481	0	0.0011366	0.00341155	0.00237242	0.00157153	0.000986073	0.000641425	0.000480073	0.00212561	0	0	0.00609339	0	0	0	0.00217219	0	0	0	0
C1orf185	0	0	0	0	0	0	0	0	0	0	0	9.50179e-05	0.00012539	0	6.6209e-05	0	0.000236807	7.68454e-05	0.000290794	0.000867169	0.000269327	0	0	0	2.36709e-05	0	0	0	0	0	0	0	0	0	0	0	0	0	0
CDCP2	0.000891803	0.000701558	0	0	0	0	0	0	0	0	0	0	0	0	0	0	0.00012827	0.00015336	0	0	9.04377e-05	0	0	0	0	0	0	0	0	0.000387863	0	0	0	0	0	0	0	0	0
AL161644.1	0	0	0	0	0	0	0	0	0	0.00017082	9.22267e-05	0	0	0	6.5904e-05	0.000698103	0	7.74844e-05	3.41046e-05	0	0.000481591	0	0.000482013	0	6.50299e-05	0.000317214	0	0	0	0	0	0	0	0	0	0	0.000541701	0	0
AC099796.2	0	0	0	0	0	0	0	0	0	0	0	0	0	0	0	0	0	0	2.69379e-05	0	0	0	0	0	0	0	0	0	0	0	0	0	0	0	0	0	0	0	0
AL590440.2	0	0	0	0	0	0	0	0	0	0	0	0	0	0	0.000192381	0	0	0	0	0	0	0	0	0.000405085	6.62647e-05	0	0	0	0	0	0.000413716	0	0	0	0	0	0	0	0
PCSK9	0	0	9.95901e-05	0	0	0.00113506	0	0.000920628	0.000709851	3.25442e-05	0.000349828	0	0.00119473	0	0.000114448	0.000846597	0.000579131	0.0015664	0.000851511	0.0019863	0.0106794	0.00475589	0.00514571	0.00502148	0.00504736	0.0031532	0.0038999	0.0194318	0.00126125	0	0.00220867	0.00204078	0	0	0	0	0	0.000457285	0
DAB1-AS1	0	0	0	0	0	0.000549956	0	0	0	0	0	0	0	0	0	0	0	0.000130535	0	0	0.000144067	0	0	0.000462751	4.23095e-05	0.000286285	0	0.000303714	0	0	0	0	0	0	0	0	0	0	0
AL035411.3	0	0	0.000638435	0.000247824	0	0.000570803	0.000321468	0	0.00177361	0.00478034	0.00343777	0.000491842	0	0	0.000331507	0.00483441	0	0.00080781	0.000250776	0	0.00377252	4.45567e-05	0.00030342	0.00135431	0.000819096	0.000794718	0.000935649	0.000172226	0	0.001405	0.000661015	0	0	0	0	0	0.00118967	0	0
AL035416.1	0	0	0	0	0	0	0	0	0.000231704	0.000295576	0	0	0	0	2.5796e-05	0.000396467	0	0.000209603	6.92234e-05	0	0.000194712	0.0023348	4.45061e-05	0.00049395	0.00049964	0.00040058	0	0.000281514	0	0.00183471	0.000489987	0	0	0	0	0.00252946	0.000209365	0	0
AC099794.1	0	0	0	0.00013112	0	0	0	0.00243976	0.000414009	0	0	0.000219896	0	0	0	0	0	8.32196e-06	0.000118747	0	0	0	0	0	0	0	0.000324005	0	0	0	0	0	0	0	0	0	0	0	0
AL162400.3	0	0	0	0	0	0	0	0	0	0	0	0	0	0	0	0	0	0	0	0	0	0	0	0	0	0	0	9.91225e-05	0	0	0	0	0	0	0	0	0	0	0
LINC00466	0.00349641	0	0	0	0	0	0	0	0	0	0	0.000317423	0	0.00351276	0	0	0	0	0	0	0.00732007	0	0	5.2824e-05	0.000303042	0.00190908	0	0.000133088	0	0	0.000251189	0	0	0	0	0	0	0	0
AL445205.1	0.00725516	0	0	9.87275e-05	0	0.000360294	0	0	0	7.93454e-05	0	0.00114021	0	0	0	0	0	6.10046e-05	0	0	0.00678544	0.00602294	0.0155455	0.00744148	0.00734978	0.0032274	0.00318502	0.0045745	0.021992	0	0.0100577	0.00244581	0	0	0	0	0.000161417	0.000979607	0.00098769
UBE2U	0	0.0010145	0	0	0	0	0	0	0	0.000194113	4.69481e-05	0.000101409	0	0	0.000191967	0	0.000499815	0.000154649	0.000186698	0.00206201	0.00128886	0.0223223	0.00298362	0.00614036	0.00274372	0.00155201	0.00113483	0.00285669	0.000762906	0	0	0	0	0	0	0	0	0	0
AL513493.1	0.000504189	0	0	0	0	0	0	0	0.00019509	0	0	0	0	0	0	0	0	0	0	0	0	0	0	0	0	0	0	0	0	0	0	0	0	0	0	0	0.00421086	0	0
INSL5	0	0	0	0	0	0	0	0	0	3.7218e-05	0.000109	0	0	0	9.23352e-05	0	0	0.000245161	0.000528529	0.00175566	0.00610956	0.000291674	0	6.87958e-05	0	0.00236921	0.00141886	0	0	0	0	0.00179745	0	0	0	0	0	0	0
DEPDC1-AS1	0	0	0	0	0	0	0	0.001866	0	3.41303e-05	0	0	0	0	0	0	0	0	0.000118179	0.00885117	8.81579e-05	0	0	0	0.000104862	0	0	0.00472675	0	0	0	0	0	0	0	0	0.000700482	0	0.000909519
AL035412.1	0	0	0	0	0	0	0	0	0	0	0	0	0	0	0	0	0	0	0	0.000483946	0	0	0	0	0	0	0	0.000423463	0	0	0	0.000909918	0	0	0	0	0	0	0
AL117353.1	0	0	0	0	0	0	0	0	0	0	0	0	0	0	0	0	0	0	1.8786e-05	0	0	0	0	0	0	0	0	0	0	0	0	0	0	0	0	0	0	0	0
AC092813.2	0	0	0	0	0	0	0.000233419	0	0	0.000106973	0	0	0	0	0.000105918	0	0	0.000143586	0.00012808	0	0	0	0	0	0	0	0	0	0	0	0	0	0	0	0	0	0	0.000525796	0
LINC02792	0	0	0	0	0	0	0	0	0	0	0	0	0	0	0	0	0	0	6.97047e-05	0	0	0.000999693	0	0	0	0	0	0	0	0	0	0	0	0	0	0	0	0	0
AL606519.1	0	0	0	0	0	0	0	0	0	0	0	0	0	0	0	0	0	0	0	0	0.000956199	0	0	6.39102e-05	0	0	0.000202867	0	0	0	0	0	0	0	0	0	0	0	0
AL136234.1	0	0	0	0	0	0	0	0	0	0	0	0	0	0	5.37058e-05	0	0	0	3.15789e-05	0	0.000549778	0.000167127	0.000331196	0	0.000234638	0	0	0.000331492	0	0	0	0	0	0	0	0	0	0	0
LINC01781	0	0	7.21787e-05	0	0	0	0	0	0	0.000190574	9.33421e-05	0	0	0	0	0	0	0.000113057	0.000107328	0.000330688	0.000452466	0.000633242	0.00367773	0.00429742	0.00300944	0.00274373	0.0107373	0.00153645	0.00142735	0	0.000981729	0	0	0	0	0.378561	0.000566709	0.000747743	0
AL157944.1	0	0.00134492	0.000253448	0	0	0.000219581	0.000311191	0	0	0.000417628	0	0	0	0.00330291	0	0	0	6.13139e-05	8.42211e-05	0	0	0.00121269	0	0	0.000155118	0	0.000186104	0	0	0	0	0	0	0	0	0	0	0.00036624	0
LINC01361	0	0	0	0	0	0	0	0	0	0	0	0	0	0	0	0	0	3.25114e-05	0	0	0	0.000452535	0.000828347	0.00140061	0.000515876	0	0.00140084	0.000180249	0	0	0	0	0	0	0	0	0	0	0
AL035706.1	0	0	0	0	0	0	0	0	0	0	0	0	0	0	0	0	0	0	4.53637e-05	0	0	0.00167899	0.0001055	0	0	0	0.000185202	0	0	0	0	0	0	0	0	0	0	0	0
AL359762.2	0	0.000546239	0	0	0	0	0	0.00773674	0	0	0	0	0	0	0	0	0	0.000109069	0.000210079	0	0	0	0	0	0	0	0.000464288	0	0	0	0	0	0	0	0	0	0	0	0
CLCA1	0	0	0	0	0	0	0	0	0	0	0	0	0	0	7.77552e-05	0	0	0.000228945	0.000215101	0	0	0	0	0	3.04407e-05	0	0	0	0	0	0	0.000983591	0	0	0	0	0.000418272	0	0
AL355981.1	0	0	0	0	0	0	0	0	0	0	0.000158382	0	0	0	0	0	0	2.40039e-05	0	0	0	0	0	0	0	0	0	0	0	0	0	0	0	0	0	0	0	0	0
AL121989.1	0	0	0.000183751	0.000397965	0	0	0	0	0	0.000986256	0.000183011	0.00103681	0	0	0.00019271	0	0	0.000687179	0.000225046	0.000655831	0.000679195	0.00187614	0	0	0.000154403	0.000633417	0	0.000149855	0.00563563	0.00572264	0	0.00133841	0	0	0	0	0	0.000806016	0
LINC01364	0	0.00160482	0.000478176	0	0	0	0	0	0	0.000886537	0.000459091	0.000344464	0	0	0.000323222	0	0	0.000357247	0.000954233	0	0.00087144	0.00551635	0.000600634	0.000913757	0.0012891	0.000814208	0	0.00116894	0	0.00379403	0	0	0	0	0	0	0	0	0
AL391497.1	0	0	0	0	0.000151663	0	0	0	0	0	0	0	0	0	0	0	0	0	0	0	0.000308433	0.000439907	0	0.000824213	0	0	0	0	0	0	0	0	0	0	0	0	0.000190819	0.000159456	0
BRDT	0	0	0	0	9.31935e-05	0	0	0	0	0.000150648	0	0.000309328	0	0.0038529	0.000211641	0	0.000917431	9.30661e-05	0.000137793	0.000277293	0	0.000981635	4.15971e-05	0.000104116	0.00021931	0	0	0.000141452	0	0	0	0.0115638	0.00635337	0	0	0	0.000168465	0.000312274	0.00172194
AC093117.1	0	0	0	0	0	0	0	0	0	0	0	0	0	0	8.61446e-05	0	0	1.54646e-05	0.00048955	0	0.00129611	0	0.000136261	0	4.62035e-05	0.000180167	0.0003345	0.000175263	0	0	0.000391611	0	0	0	0	0	0	0	0
AC092802.3	0	0	0	0	0	0	0	0	0	0	0	0	0	0	0	0	0	0	0	0	0	0	0	0	0	0	0	0	0	0	0	0	0	0	0	0	0.000121713	0	0
AC092802.2	0	0	0	0	0	0	0	0	0	0.000222422	0	0.000211448	0	0	0.000181633	0	0	7.93023e-05	9.59125e-05	0	0.000410566	0.000229973	0	0.000161207	4.19503e-05	0	0.000250934	0	0	0	0	0	0	0	0	0	0	0.000531483	0
LINC01761	0	0	0	0	0	0	0	0	0	0	0	0	0	0	0	0	0	0	0	0	0	0	0	0	0	0	0	0	0	0	0	0	0	0	0	0	0	0	0
LINC02607	0	0	0	0	0	0	0	0	0	0.000248606	0	0	0	0.0124178	0	0	0	5.58821e-05	0.00222765	0.00350122	0.000203051	0	0	0	0	0	0	0	0	0	0.000551015	0	0	0	0	0	0	0.000486477	0
MIR137HG	0	0	0	0	7.32692e-05	0	0	0	0	0.000190744	0.000490097	0.000149917	0	0	0.000587748	0	0	0	0.000114615	0	6.18343e-05	0	0	0	0	0	0	0	0	0	0.000930888	0	0	0	0	0	0.000493035	0	0
AC104453.1	0	0	0	0	0	0	0	0	0	0	0	0	0	0	0	0	0	0	3.64724e-05	0	0	0	0	0	0	0	0	0	0	0	0	0	0	0	0	0	0	0	0
LINC01307	0	0	0	0	0	0	0	0	0	0	0	0	0	0	0	0	0	0	0	0	0	0	0	0.00163556	3.72271e-05	0.000872034	0	4.38823e-05	0	0.00608819	0	0	0	0	0	0	0	0.000606597	0
AL355310.1	0	0	0	0	0	0	0	0	0	0	0	0	0	0	0	0	0	0	0	0	0	0	0.000112801	0	0	0	0	0	0	0	0	0	0	0	0	0	0.00043565	0	0
GNAT2	0	0.000212635	0.000412137	0.000846827	0	0	0	0	0.000142375	0	0.000366791	0.000830329	0	0	0	0.000496972	0.000448691	0.000489001	0.000318753	0	0.000119072	0.00357544	0.000529877	0.000364148	0.00126664	0.000438959	0.000335231	0.00124794	0	0.00466019	0.000866494	0.00199601	0	0	0.010896	0	0.000562345	0.00244719	0.00152055
GSTM1	0.00510659	0.00769873	0.0416478	0.0160381	0.00716051	0.00709664	0.00742807	0.0128276	0.0215804	0.0141078	0.0498021	0.0613031	0.0649619	0.0364269	0.082197	0.101879	0.0731989	0.0712991	0.082793	0.0613361	0.0217518	0.0120284	0.0197023	0.0202925	0.0132072	0.00971319	0.0216784	0.0257302	0.00902691	0.0104513	0.0406049	0.00402767	0.0125513	0	0.0198065	0.0254072	0.0147423	0.0434875	0.0629746
AL158847.1	0	0	0	0	0	0	0	0	0	0.000278251	0	0	0	0	0	0	0	0.000288392	9.91927e-05	0	0.000172634	0.000641637	0.00018339	0	0.00020414	0	0	0	0	0	0	0	0	0	0	0	0	0	0
EPS8L3	0	0	0.00131165	0	6.632e-05	0.000527073	0	0.0031334	0.00195219	0.000118573	0.00018259	0	0.000213944	0	0.000455638	0	0.00032686	0.0005509	0.000570092	0.000453594	0.0062523	0.0228414	0.00326566	0.0264721	0.0152469	0.0356621	0.014267	0.00740751	0.00310618	0	0	0.00155074	0	0	0	0	0.000705234	0.00163547	0
LINC01768	0	0	0.000397936	0	0	0	0	0	0	0	0	0.000387907	0	0	0	0	0.000372255	0.000827006	0.000305964	0	0.00076573	0	0.000638367	0.000294011	0.000339654	0.00209047	0	0	0	0.00640371	0.00209015	0	0	0	0	0	0	0.00111559	0.00152055
CHIA	0	0	0.000448742	0	0.000317081	0	0.00285306	0.000668431	0.00244151	0	0	0.000475174	0	0	0.00067896	0.000338867	0.000525187	0.00222023	0.00064666	0.00374301	0.0140864	0.0152441	0.028312	0.0311284	0.0195467	0.0169052	0.00965328	0.0389844	0.00745596	0	0.000910519	0.00434962	0.00472058	0	0.00229747	0	0.000958377	0.000435017	0.00161458
KCND3-AS1	0	0	0	0	0	0	0	0	0	0	0	0	0	0	0	0	0.000242997	7.09082e-05	3.68838e-05	0	0	0	0	0.000117363	0	0	0	0.000148407	0	0	0	0	0	0	0	0	0	0	0
LINC01525	0	0	0	0	0.000337524	0	0	0	0	9.37224e-05	0	0	0	0	0	0	0	9.49555e-05	0	0	0.00248197	0.00261678	0.000831735	0.000514725	0.000272965	0.00195228	0.000358138	0.0005338	0	0	0.00241839	0	0	0	0	0	0.000733071	0.00124104	0
AL391557.1	0	0	0	0	0	0	0	0	0	0.000112768	0	0	0	0	0	0	0	0	9.40825e-05	0	0.00115948	0	0	0	5.74805e-05	0.000748353	0	0	0	0	0	0	0	0	0	0	0	0	0
HAO2	0	0	0	0	0	0	0	0	0	0	0	0	0	0	0	0	0.000363971	0	0	0.000364568	0	0	0	0	4.81984e-05	0	0	0	0	0	0	0	0	0	0	0	0	0	0
HSD3B2	0	0	0	0	0	0	0	0	0	0	0	0	0	0	0	0	0	0.000147608	0.000237898	0	0.000275808	0	0.00011774	0	0	0	0.00290413	0	0	0	0	0	0	0	0	0	0.000812651	0	0
HSD3B1	0	0	0	0	0	0	0	0	0	0	0	0	0	0	0	0	0	2.0261e-05	5.58661e-05	0	0	0	0	0	0	0	0	0	0.00172152	0	0	0	0	0	0	0	0	0	0.00200965
HMGCS2	0	0	0	0	0	0	0	0	0	7.3711e-05	0	0	0	0	0.000110913	0	0	0.000398256	3.15316e-05	0	0.00189046	0.00311007	0.00834996	0.0126878	0.00403907	0.0124747	0.00651103	0.00179593	0.0203272	0	0	0.00136992	0	0	0	0	0.000487488	0.000391999	0
REG4	0	0	0	0	0	0	0	0	0	0	0	0	0	0	0	0	0	0	0	0	8.55491e-05	0	0.00183838	0.0008869	0.000219906	9.80547e-05	0	0.000194831	0.000566695	0	0	0.00332108	0.00078272	0	0	0	0	0	0
SRGAP2-AS1	0.0154255	0	0.00155925	0.000400914	0.000778011	0.000247137	0.000431445	0	0.000522909	0.00284717	0.00156902	0.00048049	0	0	0.000246973	0	0	0.00080543	0.000328559	0.000337892	0.00123507	0	0.000123219	0.00019468	0.000603686	0.000312526	0	8.97801e-05	0.00376168	0.00160988	0.00177236	0	0	0	0	0	0.00475275	0	0.00648154
LINC01632	0	0	0	0	0	0	0	0	0	9.01622e-05	0	0	0	0	0.000144972	0	0	0.000915834	0.000729056	8.87961e-05	0.0163438	0	0	0	0	0.000346788	0	8.11544e-05	0	0	0.000391611	0	0	0	0	0	0	0	0
PPIAL4H	0	0	0	0	0	0	0	0	0	0	0	0.000467453	0	0	0	0	0	0	3.41732e-05	0	0	0	0	0	0	0	0	0	0	0	0	0	0	0	0	0	0	0	0
NOTCH2NLB	0	0	0.000302755	0	0	0	0	0	0	0.00110413	0	0.000408431	0	0	6.31126e-05	0	0	3.53688e-05	2.21682e-05	0	0.000649221	0	0.000219692	0.000387524	0.000574927	0.00123922	0	0.000111574	0	0	0	0	0	0	0.00200447	0	0.000434063	0.000853151	0
AC242842.1	0	0	0	0	0	0	0	0	0	0.000637086	0	0.000229224	0	0	0	0	0	0.000131251	6.25079e-05	0	0.00172768	0.00439556	2.71979e-05	0.000696046	0.000239501	0.000346099	0.00100914	0	0.00097403	0.00197501	0.000391611	0	0.00165728	0	0	0	0.000999303	0.000695452	0.00152055
HIST2H3A	0	0	0.000177676	0	0	0	0.00031697	0	0.00108336	0.000465094	0.000242568	0	0	0	0.000353372	0	7.70221e-05	0.000524184	5.22343e-05	0.0209542	9.89298e-05	0.00399072	0.00198573	0.000663369	0.000601336	0.00126602	0.000669594	0.0335136	0	0	0.000836507	0.000653437	0.00400424	0	0	0	0	0.000327674	0.042537
AL589765.7	0	0	0.000890207	0	8.29053e-05	0.000299582	0.00155051	0	0	0.000462309	0.00016909	0	0	0	0.000388131	0	0.000381216	0.000350991	0.000541537	0	0.0592038	0.00259318	0.000162822	0.000138295	0.000839443	0.0103001	0.000357273	0.000176123	0	0	0	0	0	0	0	0	0.000707217	0	0
AL589765.6	0.00252846	0	0	0.000434665	0.000212989	0.000984678	0	0	0.00164928	3.67957e-05	0	0	0	0	0	0	0	1.9925e-05	3.13844e-05	0	0.000357478	0.000532307	0.000466681	0	0.000126084	0	0.00117051	0	0	0	0	0.00117364	0	0	0.00214232	0	0.000296923	0.00058862	0
AL450992.3	0.000504189	0.00261097	0.000681633	0	0	0	0.000570607	0	0.000231704	0.000193205	0.000402831	0.000539472	0	0	0.000132383	0	0	0	0.000148765	0	0.00379539	0.0051713	0.00112789	0.00107212	0.00145194	0.00182565	0	0.00186652	0.00204358	0.00696309	0.000868475	0	0	0	0	0	0.00132145	0	0.000606161
HRNR	0	0.00380355	0.00111952	0.000631279	0	0.000346894	0	0	0.000460238	0.000685359	0.00258273	0.00663283	0	0	0.00207175	0.00459175	0.00241732	0.00448397	0.00431998	0.00269302	0.000419627	0.00159867	0	0.000326926	0.000421436	0	0.000875626	0	0	0	0.00360512	0.00412443	0	0	0	0	0	0.000432398	0
FLG	0	0	0	0	0	0	0	0	0	0	0.000546594	0.000760071	0.00128919	0	0.000219001	0	0.000277436	0.000626972	0.000910792	0.000278814	7.9259e-05	0.000361245	0.00011507	0.000144307	0	0	0	0	0	0	0	0	0	0	0	0	0	0.0011483	0
FLG2	0	0	0	0	0	0	0	0	0.000505462	0.000258415	0.00121585	0.000392468	0.000405025	0	0.00108835	0.00169525	0.000407809	0.00199591	0.00190154	0	0	0.00503301	0.000132928	0.000355659	0.0002395	0	0	0.000124784	0	0	0.000644597	0	0	0	0.00343789	0	0	0.000193359	0
PGLYRP4	0	0	0	0	0	0	0	0	0	0	0	0	0.00118951	0	0	0	0	3.60484e-05	0	0	0	0	0	0.000596152	0.000384338	0	0	0	0	0	0	0	0	0	0	0	0.00014337	0	0
AL606500.1	0	0	0	0	0.000304913	0	0	0	0	9.50672e-05	0	0	0	0	0	0	0	7.00509e-05	4.3851e-05	0.000791836	0	0	0	0	0	0	0	0	0	0	0	0	0	0	0	0	0	0	0
LENEP	0	0	0.000775894	0	0.000215329	0	0	0	0	0	0.000542115	0	0	0	0	0	0	0.000110058	8.00663e-05	0.00254865	0	0	0.000160655	0	0.00010377	0	0	0.000367209	0	0	0	0	0	0	0	0	0	0.00084355	0
DCST1	0	0.00107737	0	0	0.000378286	0.000173679	0.000203689	0	0	0.000421347	0.000264869	0	0	0	0.000119733	0	0.000149324	0.000263893	0.000454419	0.000953039	0.00236052	0	0.00123605	0	0.000566413	0.00188793	0	0.00256317	0	0	0	0	0	0	0	0	0.00103159	0	0
AL590666.4	0	0	0	0	0	0.000247137	0	0	0.000287134	0.000130635	0.000459264	0.000697715	0	0	0.000202747	0	0	0.000884079	0.000332271	0.000316457	0.000355544	0.00514065	0.00101688	0.00382336	0.0013398	0.00108198	0.000592493	0.0012219	0	0	0.000908407	0	0	0	0	0	0.000932278	0	0
AL590666.1	0	0	0	0.000267372	0	0	0	0	0	0	2.18774e-05	0.000244098	0	0	0	0	0	6.6293e-05	6.06901e-05	0.000652377	0.000393749	0.00155418	0.000208118	0	7.70434e-05	0	0.00429556	0.000761059	0	0	0	0.00112485	0.00146889	0	0	0	0	0.000867622	0
LINC02772	0	0	0	0	0	0	0	0	0	0	0	0	0	0	0	0	0	5.18654e-05	0	0	0.000142605	0	6.55958e-05	0	0	0.000252916	0.000616077	0.000362317	0	0	0	0	0	0	0	0	0	0	0
FCRL4	0	0	0	0	0	0	0	0	0	0	0	0	0	0	0	0	0	0	0	0	0	0	0	0	0	0	0	0.000151318	0	0.00881186	0	0	0	0	0.0108045	0.0874622	0	0.000409323	0
FCRL1	0	0	7.21787e-05	0	0	0	0	0	0	0	0	0	0	0	0	0	0	7.5558e-05	0	0	0.000149874	0.0033766	0	0	0	0	0	0	0.00376402	0.000657662	0.00417516	0.00149011	0.00540991	0	0	0.336292	0.000869445	0.000982248	0
CD1A	0	0	0	0	0	0	0	0	0	4.89424e-05	0	0.000240031	0.00070411	0	0	0	0	0.000163169	0.000121364	0	0	0	0	0.000221189	0	0	0	0	0	0	0.00294102	0.000974779	0.000876467	0	0	0	0.0956496	0	0
OR10K1	0	0	0.000329792	0	0	0	0.000484338	0	0	0	8.14075e-05	0	0	0	0	0	0	0.000269308	0.000360335	0	0.000378343	0	0.000656456	0	8.6311e-05	0	0	0.00145738	0	0	0	0	0	0	0	0	0.00010607	0	0
CASQ1	0	0	0	0.000137757	0	0.00105893	0	0	0	0.00178793	0.000557043	0.00230118	0.00175245	0	0.00591828	0	0	0.000689911	0.000188283	0	0.0013341	0.00089754	0.000116803	0	0.000100529	0	0.000436087	8.26836e-05	0.00130015	0.0356074	0.000629499	0	0	0	0.00132297	0	0	0.00016816	0
ITLN1	0	0.0661805	0.000791525	0.000498603	0	0.0035178	0	0	0	0.0106632	0.000792679	0	0.0122829	0	0	0	0	0.0130978	5.53252e-05	0	0	0	0	0	0.00141674	0	0.599069	0	0	0	0.00301754	0	0.0018419	0	0	0	0.00493552	0	0
ITLN2	0	0.00402903	0	0	0.00032679	0.00222673	0	0	0	9.1637e-05	0	0	0	0	8.56888e-05	0	0	0.000532449	0.00028166	0	0.000705212	0.000369004	0.000596231	0.00155775	0.00188351	0.0026061	0.00372225	0.00023318	0	0	0	0	0	0	0	0	0	0	0
AL591806.1	0	0	0	0	0	0	0	0	0	0	0	0	0	0	0	0	0	9.30315e-05	0	0	9.44394e-05	0	0.000550006	0.000276321	0.000385713	0.000587658	0	0.00645793	0.00133562	0	0	0	0	0	0	0	0	0	0
FCRLA	0	0	7.21787e-05	0	0	0.000582961	0	0	0	0	0.00013482	0.000668435	0	0	0	0	0	5.76584e-05	0	0.000351343	0	0	0	0	0	0	0.000297681	0.000151318	0	0.00319947	0.00208976	0	0	0	0	0.30774	0.0028708	0	0
AL590408.1	0	0	0	0	0	0	0	0	0	0.00010539	0	0	0	0	0	0	0	0	0	0	0	0	0	0	0	0	0.000204277	0	0	0	0	0	0	0	0	0	0	0	0
LRRC52-AS1	0	0	0.000155221	0	0	0	0.000307355	0	0	3.77229e-05	0	0.00018372	0	0	0	0	0	0.000234314	0.000191504	0	0.00404913	0.00585471	0.00552727	0.00523558	0.00416556	0.00300547	0.00247714	0.00158674	0.00294748	0	0.00127267	0	0	0	0	0	0.000724185	0.000548986	0
LRRC52	0	0	0.00200688	0	0	0	0	0	0	0	0	0	0	0	0	0	0.000271595	0.000432517	3.43962e-05	0	0.000933597	0.00215946	0.0107654	0.00311742	0.00531281	0.00404043	0.000257984	0.000847133	0	0	0	0	0	0	0	0	0	0	0
AL158837.1	0	0	0	0	0	0	0	0	0	0	0	0	0	0	0	0	0	0	0	0	0	0	2.37201e-05	0	0	0	0	0	0	0	0	0	0	0	0	0	0	0	0
LINC01363	0	0	0	0.000281059	0	0	0	0	0.00101113	0	0.000150392	0	0	0	0	0	0	0	0	0	0	0	0.000109161	0	2.36709e-05	0	0	0	0	0	0	0	0	0	0	0	0.000387177	0	0
LINC00970	0.0011995	0	0.00270575	0	0	0	0	0	0	0.000363921	0.000161006	0.000736621	0.00169413	0.00202187	8.72213e-05	0	0	0.000422575	0.000402331	0	0.00461141	0.0047701	0.000513924	0.0018238	0.000862558	0.000683327	0.00116985	0.000492199	0	0	0	0	0	0	0	0	0.000258103	0.000861967	0
AL031726.2	0	0	0	0	0	0	0	0	0	0	0	0	0	0	0	0	0	0	8.08257e-05	0	0	0	0	0	0	0	0	0	0	0	0	0	0	0	0	0	0	0	0
AL031726.1	0	0	0	0	0	0	0	0	0	0	0	0	0	0	0	0	0	0.000147445	0	0	0	0.00039547	0.000211333	0	0	0	0	0	0.000641529	0	0	0.00453779	0	0	0	0	0	0	0
Z99758.1	0	0	0.000416207	0.000192426	0	0	0	0	0	0.000539902	0	0.000265524	9.6401e-05	0	0	0	0	4.33851e-05	0.000179694	0	0.00360498	0.000397242	0.000106432	0.00244769	0.00107609	0.000234342	0.000838086	0.000108066	0	0	0.002021	0	0	0	0	0	0.000722698	0.000258384	0.000648822
LINC01681	0	0.00473958	0	0	0	0.000694374	0	0	0.000831537	0	0	0	0	0	0	0	0	0	0	0	0	0	0.000293375	0	0	0	0	9.22821e-05	0	0	0	0	0	0	0	0	0	0	0
LINC01142	0	0	0.000306229	0	0	0	0.000353606	0	0	0.000106341	0	0.00284242	0.000235323	0	0	0.00140846	0	0.000171521	9.12738e-05	0	0	0	0	0	0	0	0	0	0	0	0	0	0	0	0	0	0	0	0
AL031599.1	0	0	0	0.000276181	0	0	0	0.00114029	0	0.000582815	0	0.00445189	0	0	0.000198959	0.00135732	0	0.000549731	0.000503748	0	0.00077837	0	0	0.00029081	0.000137262	0	0	0	0	0	0.00794238	0	0	0	0.00248395	0	0.00046127	0.00967296	0.0187288
Z97198.1	0	0	0	0	0	0	0	0	0	0	0	0	0	0	0	0	0	0	0	0	0	0.000510104	0	0	0	0	0	0	0	0	0	0	0	0	0.00482665	0	0	0.00291789	0
BRINP2	0	0	0.000690756	0	0	0	0	0	0	0.00064387	0.0018622	0.00553196	0	0	0.000180652	0	0.00816806	0.000915431	0.00208746	0.0018878	0.00480264	0.0223997	0.0150334	0.00293469	0.00979095	0.00318447	0.0231957	0.0155395	0.00402567	0	0.00184425	0.00100714	0	0	0	0	0.000573858	0.000742723	0
AL136114.1	0	0	0	0	0	0	0	0	0	0.000167481	0	0	0	0	0	0	0	0	5.21649e-05	0	0.00464417	0.00317736	0.00183809	0.000513322	0.000121766	0.000905047	0.000835753	0	0	0	0	0	0	0	0	0	0.000618215	0	0
TEX35	0.00303117	0	0.0045273	8.76836e-05	0	0	0.0012203	0	0	5.98823e-05	0	0	0	0	4.81501e-05	0	0	0.000150595	0.000128268	0	0.00126744	0	0.000286772	0.00019807	0.000207144	0	0	0.000106863	0	0	0	0	0	0	0	0	0	0	0
AL160286.3	0	0	0	0	0	0	0	0	0	0	0	0	0	0	0	0	0	0	0.000190454	0	0.00155694	0.000596942	0	0	5.75969e-05	0	0	0	0	0	0	0	0	0	0	0	0	0	0
NPHS2	0	0	0	0	0	0	0	0	0	0	0	0	0	0	0.000318072	0	0	8.44509e-05	0	0	0	0.000554109	0	0	0.000175649	0	0	0	0.00319067	0	0	0	0	0	0	0	0	0	0
AL353708.2	0	0	0.00040465	0	0.000250555	0	0	0	0	0.000798955	0.000116426	0.000529934	0	0	0.000243852	0	0	0.000108063	0	0	0.000223171	0	8.68916e-05	0	6.96302e-05	0	0	0	0	0	0	0	0	0	0	0	0	0	0
LINC02816	0	0	0	0	0	0	0	0	0	0	0	0	0	0	0	0	0	0	0	0	0	0	0.000197853	0	0	0	0	0	0	0	0	0	0	0	0	0	0	0	0
LINC01732	0	0.003543	0	0	0	0	0	0	0	7.86736e-05	0	0	0	0	0	0	0	1.23126e-05	0.00026778	0	0.040735	0.000703938	0	0.000680169	0	0.00492728	0.00159297	0.000886096	0	0	0	0	0.00638424	0	0	0	0	0.000963431	0
AL355482.1	0	0	0	0	0	0	0	0	0	0	5.2545e-05	0	0	0	0	0	0.000366377	0.000202426	0.000360742	0	0	0.000468324	0.000179089	0.000276027	0	0	0.000243974	0	0.00592967	0	0.000976932	0	0	0	0	0	0.000391388	0	0
AL390856.1	0	0	0	0	0	0	0	0	0	0	0	0	0	0	0	0	0	0	0	0	0	0	0	7.49624e-05	0	0	0	0	0	0	0	0	0	0	0	0	0	0	0
AL133553.1	0	0	0	0.000203991	0	0	0	0	0	0	0	0	0	0	0	0	0	0.000163538	0.000146801	0	0	0	0	0	0.000392627	0	0	0.000407874	0	0	0	0	0	0	0	0	0	0	0
LINC01701	0	0	0	0	0	0	0	0	0	0	0	0	0	0	0	0	0	0	0	0	0	0	0.000157054	0	0	0	0	0	0	0	0	0	0	0	0	0	0	0	0
AL357793.2	0	0	0	0	0	0	0	0	0	0	0	0	0	0.00670748	0	0	0	0	0	0	0	0	0	0	0	0	0	0	0	0	0	0	0	0.0117779	0.0239663	0	0	0.000468021	0
AL353709.1	0	0	0	0	0	0	0	0	0	0.000121026	0	0	0	0	0	0	0	0	9.43293e-05	0	0	0.00110471	0	0	0	0	0	0	0	0	0	0	0	0	0	0	0	0	0
ATP6V1G3	0	0	0	0	0	0	0	0	0	0	0	0	0	0	0	0	0	0	0	0	0	0	0.000680969	3.32929e-05	5.08044e-05	0	0.000249698	0.000111997	0.000641529	0	0	0	0.00351712	0	0	0	0	0	0
AL157402.1	0	0	0	0	0	0	0	0	0	0	0	0	0	0.00425999	0	0	0	0	3.81709e-05	0	0	0	0	0	0	0.000714446	0	6.38233e-05	0	0	0	0.00246249	0	0	0	0.0352124	0	0	0.000722355
AC096631.1	0	0	0	0	0	0	0	0	0	0	0	0	0	0	0	0	0	0	0	0	0	0	0	0	0	0	0	0.000209391	0	0	0	0	0	0	0	0	0.000292724	0.000424147	0
LINC01222	0	0	0	0	0	0.00146774	0	0.00140213	0.00127024	2.16935e-05	0	0	0	0	0.000102148	0	0	2.16435e-05	0	0	0	0	0	9.66459e-05	0	0	0	0	0.000877218	0	0	0	0	0	0	0	0	0.00481901	0.00179025
LINC02789	0.0017585	0	0	0	0	8.3725e-05	0	0	0.000691531	0.000125642	0	0	0	0	0	0	0	0	3.29895e-05	0	0	0	0	8.34984e-05	6.23758e-05	0.00036393	0	0	0	0	0	0	0	0	0	0	0	0	0
GPR25	0	0	0	0	0	0	0	0	0	0	0	0	0	0	0	0	0	9.74186e-05	0	0	0	0	0	0	0	0	0	0	0	0.00186919	0	0.00133307	0.00382655	0	0.00456481	0	0	0.000163908	0
CACNA1S	0	0	0.000703371	0	0	7.00417e-05	0	0	0	0.00109116	0.00453257	0	0	0	0	0	0	4.97751e-05	4.80516e-05	0.000509329	0.000198685	0	0	0.000160523	0	0.000176959	0	9.58388e-05	0	0	0	0	0	0	0	0	0	0	0
AC119427.1	0	0	0	0	0	0	0	0	0	0	0.000184506	0	0	0	0	0	0.000181517	0.000221747	0	0	0.00913714	0.00504143	0.00289173	0.00519695	0.00604786	0.006885	0.000289069	0.00318683	0	0	0	0.00239875	0	0	0	0	0	0.000187891	0.000329338
AC092800.1	0	0	0	0	0	0	0	0	0	0	0	0	0	0	0	0	0	7.46837e-05	6.67983e-05	0.000811869	0	0	0	0	0	0	0	0	0	0	0	0	0	0	0	0	0	0	0
MYOG	0	0	0	0	0	0	0	0	0	0	0	0	0	0	0	0	0	8.02138e-05	9.01147e-05	0	0	0	0	0	0	0	0	0	0	0.00407739	0	0	0	0	0	0	0	0	0
AC096645.1	0	0	0.000410751	0	0	0	0	0	0.000287134	0.000437441	0	0.000190873	0	0.00308581	0	0	0	0	0.000101484	0	0.0352745	0.0156067	0.00780551	0.00866289	0.00539832	0.0111529	0.0103877	0.00276065	0.0137662	0	0.00250955	0	0	0	0	0	0.00135948	0	0.000329338
CTSE	0	0	0	0	0.000311616	0	0	0	0	0	0	0	0	0	0	0	0.000313754	0.00039428	0	0	0.00216303	0.00551761	0.00815716	0.00713916	0.00348028	0.00129179	0.000548057	0.0101748	0.00200619	0	0	0	0	0	0	0	0.0002191	0	0
AVPR1B	0	0	0	0	0	0	0	0	0	0	0.000440802	0.000417834	0	0	0.000119019	0	0	8.64136e-05	0.000125265	0	0.00232336	0.0145891	0.0026403	0.00273467	0.00353478	0.0001952	0	0.000749039	0	0	0.00053651	0	0	0	0	0	0.000189835	0	0
AC244035.1	0	0	0.00328334	0.00129487	0.000835264	0	0.00186262	0	0	0.000177023	0.000593955	0.000331017	0	0	0	0	0	0.00127272	0.00024996	0.000136212	0.0307456	0.118332	0.0425159	0.033518	0.0334784	0.0111304	0.0136469	0.0273005	0.0575411	0.00622099	0.00284996	0.00169747	0	0	0	0	0.000286741	0.000768993	0.00410685
C1orf147	0	0	0	0	0	0	0	0	0	4.21375e-05	0	0.000232884	0	0	0	0	0.000251533	9.71298e-05	0.000238612	0.000329795	0.000281208	0.00287211	0.000268703	0.00098081	0.000299198	0	0	0.00102585	0.00200844	0	0.00306552	0	0	0	0.00189429	0	0.00432375	0	0.00245335
FCAMR	0	0	0	0	0	0	0	0	0	0	0	0	0	0	0	0	0	0	0	0	3.83569e-05	0	0	9.79201e-05	0	0.00154944	0	8.62123e-05	0	0	0.00175819	0	0	0	0	0	0.00215235	0	0
AL445493.2	0	0	0	0	0	0	0	0	0	0	0.000125378	0	0	0	0.000135167	0	0	4.72664e-05	3.04832e-05	0	0.0020028	0	0.00123094	0.000588037	0.000551385	0.00346443	0	0.000302137	0	0	0	0	0	0	0	0	0	0	0
AL596218.1	0	0.000724961	0	0	0.000144238	0	7.39836e-05	0	0	0.000703928	0.00171626	0.000741891	0	0	0.000194104	0	0	0.000589066	0.00052981	0	0.000279988	0.0013359	0.000993176	0.000928825	0.00120163	0.000231911	0.00123498	0.00016478	0	0.00360006	0	0	0	0	0	0	0.00130553	0	0
AL137789.1	0	0	0	0	0	0	0	0	0	0	0	0	0	0	0	0	0	7.69162e-05	0	0	0	0	0	0.000175907	0.000149696	0	0	0.000291344	0	0	0	0	0	0	0	0	0.00241576	0	0
AC092810.3	0	0	0	0	0	0	0	0	0	0.000289611	0	0.000241592	0	0	0	0	0	0	3.4433e-05	0	0	0	0	0	0	0	0.000911069	0	0	0	0	0	0	0	0	0	0	0	0
AL023754.2	0	0	0	0	0	0	0	0	0	0	0	0	0	0	0	0	0	0	0.000223626	0	0	0	5.80992e-05	0	0	0	0	0	0	0	0	0	0	0	0	0	0	0	0
AL022397.1	0	0	0	0	0	0	0	0	0	0	0	0	0	0	0	0	0	0	0	0	0	0.000423899	0.000276339	0.000172277	2.05779e-05	0.000275488	0	0	0	0	0	0	0	0	0	0	0	0	0
AC092017.4	0	0.000924102	0	0	0	0	0	0	0	0	0	0	0	0	0	0	0	0	5.59018e-05	0	0	0	0	0	0.000250596	0	0	0	0	0	0	0	0	0	0	0	0	0	0
KCNH1-IT1	0	0	0	0	0	0	0	0	0	0	0	0	0	0	7.61817e-05	0	0	0	2.98434e-05	0	0	0	0	0	0	0	0	0	0	0	0	0	0	0	0	0	0	0.000544821	0
AL356310.1	0	0	0	0	8.29053e-05	7.63265e-05	0	0	0.000821796	0	0	0	0	0.00283099	0	0	0	0.000443873	4.85052e-05	0.000506219	0.046259	0.00180606	0.00033477	0.000894159	0.00104641	0.00684172	0.000617488	0.000362894	0.000912582	0	0.000251189	0.00177577	0	0	0	0	0.000326603	0.000250413	0
AC104333.4	0	0	0	0	0	0	0	0	0	0	0	0	0	0	0.00016751	0	0	0	8.3508e-05	0	0	0	0	4.69308e-05	0	0	0	0	0	0	0	0	0	0	0	0	0	0	0
AL606537.1	0	0	0	0.000189205	0	0	0	0	0.00138781	0	0	0	0	0	0	0	0	0	0	0	0	0	0	0	0	0	0	0	0	0	0	0	0	0	0	0	0	0	0
LINC02775	0.0202519	0	0	0	0	0	0	0	0	0	0	0	0	0	0	0	0	2.50668e-05	0	0	9.77569e-05	0	0	0	0	0	0	0	0	0.00136738	0.000605011	0	0	0	0	0	0	0	0
AL929236.1	0.00270098	0.00415945	0.0001851	0	0	0	0.000386619	0	0.00113559	6.70609e-05	0.000146769	0.000422963	0	0	0	0	0	0	3.18735e-05	0	0.000356872	0.000621335	0.000178907	0.000462709	0.000508204	0.000125009	0.000402473	0	0	0	0	0	0	0	0	0	0	0	0
USH2A	0	0	0	0	0	0	0.000233223	0	0	0.00026009	0.000311452	0.000221164	0	0	0.000284746	0	0	0.000410613	0.000575294	0	0.00457738	0.00312997	8.12384e-05	0.000213127	0	0.000885065	0.000185202	8.26941e-05	0	0	0.000510174	0	0	0	0	0	0.000510046	0	0
AL360093.1	0	0	0	0	0	0	0	0	0	0.00024477	0.000236485	0	0.000393891	0	0	0	0	0.000493178	0.000664877	0	0.000776963	0	0.000101263	0	0	0	0	0.00150381	0	0	0	0.00129512	0	0	0	0	0.00110735	0	0
AL356364.1	0	0	0	0	0	0	0	0	0	0	0	0	0	0	0.000227354	0	0	0.000249438	3.85852e-05	0	0	0	0.000362062	0.000237849	0.000356637	0.000484223	0	0	0	0	0	0	0	0	0	0	0	0	0
LINC01705	0	0.000790426	0	0.000631935	0.00274617	0.000523029	0.000226299	0	0.000541359	9.27413e-05	0.00089241	0.00333527	0.000154847	0	0.00127784	0	0.00609979	0.0022804	0.00339053	0.00106717	0.00827459	0.117001	0.00624571	0.00864607	0.0489969	0.0399311	0.00204932	0.0076792	0.0321868	0	0.00208222	0.00355687	0	0	0	0	0.00260133	0.000818912	0
AL356108.1	0.00148273	0	0.000235984	0	0	0	0	0	0	0.000876781	0.000250464	0.000443267	0	0	0.000133008	0.000470194	0	0.000530014	0.000467444	0	0.000695896	0.00675078	0.0012681	0.000455597	0.00366376	0.00960206	0	0.00142747	0.00155355	0	0.000834533	0	0	0	0	0	0.000491048	0	0
CCDC185	0	0	0	0	0	0	0	0	0	0	0	0	0	0	0	0	0	0	4.77812e-05	0	0	0	0.00011826	0.000292543	0	0	0	0	0	0	0	0	0	0	0	0	0	0	0
LINC02813	0	0	0.00045336	0	0	0	0	0	0	0	0	0	0	0	0	0	0.00088816	9.61819e-05	0.000272575	0	0	0	0	0	0	0	0.000440552	0	0	0	0	0	0	0	0	0	0	0	0
AC092811.1	0	0	0	0	0	0	0	0	0	0.000236515	0.000138627	0.00148027	0	0	7.32807e-05	0	0	0	7.80505e-05	0	0	0	0.000178012	0	0.00021275	0	0	0.000299687	0	0	0	0	0	0	0	0	0.00041739	0	0
AL359704.3	0	0	0	0	0	0	0	0	0	0.000456992	0.000655853	0	0	0	0	0	0	0	0	0	0.000856198	0.000267141	0.00053554	0.00674115	0.00526478	0.00369761	0.00119621	0.00111381	0.00533181	0	0.000391611	0	0	0	0	0	0	0	0
AL451054.4	0	0	0	0	0	0	0	0	0	0	0	0	0	0	0	0	0	0	0.000113756	0	0	0	0	0	0	0	0	0	0	0	0.000997764	0	0	0	0	0	0	0	0
PRSS38	0	0	0.000469617	0	0	0	0	0	0	0.000231642	0	0	0	0	0	0	0.000129055	0.000204499	0.000302158	0.00182024	0.000616634	0	0	0	2.36709e-05	0	0.0005164	0.000130263	0	0	0	0	0	0	0	0	0	0.000340337	0
WNT3A	0	0	0	0	0	0	0	0	0	0.00075423	0.00334029	0.00041831	0	0	0.000253861	0	0.000584879	0.000708276	0.000883853	0.000806638	0.00136914	0.00148057	0.00276479	0.00135219	0.00218064	0.000826492	0.00293437	0.00268122	0	0	0.00053651	0.00111383	0	0	0	0	0.000445331	0.000171401	0
AL353593.2	0	0	0.000320646	0	0	0	0	0	0	0.000194619	0	0.000511874	0	0	0.000185364	0	7.08623e-05	0.000554106	0.000294259	0	0	0	0.000825139	0.000285285	0	0	0	0.000168104	0	0	0	0	0	0	0	0	0	0	0
AL670729.2	0	0	0	0	0	0	0	0	0.00152214	0	0	0	0	0	0	0	0.000731174	0	0	0	0	0	0	9.29278e-05	0.000383083	0	0	0	0	0	0	0.00130798	0	0	0	0	0	0.000270592	0
LINC02815	0	0	0	0	0	0	0	0	0	0	0	0	0	0	0	0	0	0	0	0	0	0	0	0	7.2137e-05	0	0	0	0	0	0	0	0	0	0	0	0	0	0
AL162595.2	0	0	0	0	0	0	0	0	0	0.000249463	0	0	0	0	0	0	0	0.000118799	0	0	0.00501195	0.000331967	0.00193674	0.000467555	0.000411897	0.000879708	0	8.48921e-05	0.0032729	0.00239921	0	0	0	0	0	0	0	0	0
LINC01736	0	0	0	0	0	0	0	0	0	0	0	0	0	0	0	0	0	0.000170613	0.000125383	0	0	0	0	0	0	0	0	0	0	0	0.00792635	0	0	0	0	0	0.00637763	0	0
AL136988.2	0	0	0.000224113	0	9.46167e-05	0	0.00012731	0	0	0.000982844	0.000263554	0.0010995	0	0	0.000182143	0	0.000191615	0.000361632	0.000290629	0.000243349	0.00308098	0.00365929	0.000541359	0.00156944	0.00059216	0.000275885	0.00211937	6.54676e-05	0	0	0	0.00334447	0	0	0	0	0.000176921	0.000322189	0.00112779
AL512328.1	0	0	0.000462122	0	0	0	0	0	0.0020062	0.00321375	0.000761566	0.000724242	0.000139419	0	0.000122624	0	0	0.0003115	0.000186691	0	0.00588995	0.00200408	0.00286782	0.00717926	0.00202845	0.00205978	0	0.00053746	0	0	0	0	0	0	0	0	7.39789e-05	0.000442649	0
LINC00582	0	0	0.000309465	0	0.000176016	0	0.000121366	0	0	0.000208917	0.000396521	0.000246732	0	0	0.000194264	0	0	0.000183298	0	0	0.000260504	0	0.00102403	0	0.000129647	0	0	0.000303044	0	0	0	0	0	0	0	0.0188958	0	0.000747462	0.0034483
LINC01744	0	0	0	0	0	0	0	0	0	0.000204079	0.000163527	0	0	0	0	0	0	0.000803911	0.000434244	0	0.000123054	0	0	0	0	0	0	0	0	0	0	0	0	0	0	0	0	0	0
AL122003.2	0.000446634	0	0	0	0	0	0	0	0	0.000223927	0.000137543	0	0	0	0	0	0.000123624	0	8.08364e-05	0	0.000390594	0	0	0	0	0	0	0	0	0	0	0	0	0	0	0	0	0	0
AL355472.2	0	0	0	0	0	0	0	0	0	0.000117569	0	0	0	0	0.00049688	0	0	0	0.000150969	0	0.000717985	0	0	0	0.000227451	0.00168409	0.000250934	0	0.00644116	0	0	0	0	0	0	0	0	0	0
LINC00184	0	0	0	0	0.000149113	0	0	0	0	0	0.00016138	0.000502528	0	0	0.000210331	0	0	0.000174212	0.00084884	0	0.000200817	0.00524514	0.0010585	0.000600181	0.00274511	0.000388176	0	0.00107285	0.00332622	0	0	0	0	0	0	0	0	0	0.00140953
AL160408.4	0	0	0	0	0	0	0	0	0	0	0	0	0	0	0	0	0	0	0	0	0	0.000664979	0	0	6.25883e-05	0	0	0	0	0	0	0	0	0	0	0	0.00144979	0	0
AL160408.3	0	0	0	0	0	0	0.000161729	0	0	0	0	0.000302828	0	0	0.000225246	0	0.000494641	0.000432908	0.000638742	0	0.00214836	0.0322952	0.00750742	0.000218505	0.0028177	0.00259247	0	0.00339928	0	0.00437865	0.000661015	0	0	0	0	0	0.00404686	0.00101125	0
AL360294.1	0	0	0	0	0	0	0	0	0	0.000546411	0	0	0	0	0	0	0	0	0	0	0.000150825	0	0	0	0	0	0	0	0	0	0	0	0	0	0.00308089	0	0	0.000826891	0
AL359259.1	0	0	0	0	0	0	0	0	0	0.000681714	0	0	0	0	0	0	0	0	7.29479e-05	0	0	0	0	0	0	0	0.000440254	0	0	0	0	0	0	0	0	0	0	0	0
AL359551.1	0	0	0.000161933	9.09129e-05	0	0	0	0	0	0	5.62808e-05	0	0	0.0158836	0.000456474	0	0	0.000437326	0.000173627	0.000927456	0.00103984	0.00373291	0.000631775	0.000305392	0.000210068	0.00620079	0	0.000221309	0.0107546	0	0.0138626	0	0.00210049	0	0	0	0	0.0031652	0
CHRM3-AS1	0	0	0	0	0	0	0	0	0	0	0	0	0	0	0	0	0	0	3.76584e-05	0	0.000174212	0	0	0	0	0	0	0	0	0	0	0	0	0	0	0	0	0	0
AL358176.4	0	0	0	0	0	0	0	0	0	0	0	0	0	0	0	0	0	0	7.6815e-05	0	0.00073288	0.00190516	0.00230881	0	0.000231641	0.000793512	0.000773151	0.000797135	0	0	0	0	0.00230271	0	0	0	0	0	0
AL365184.1	0	0	0	0	0	0	0	0	0	0	0	0	0	0.00430457	0.000442362	0	0.000396203	0.000434669	0.00243418	0.000513006	0	0	0.00115661	0.000318688	0.000246753	0	0	0.000513485	0	0	0	0	0	0	0	0	0	0	0
AL359764.1	0	0	0	0	0	0	0	0	0	0.000126668	0	0	0	0	0.00015023	0	0.000186726	0.000800401	0.00139828	0.000316658	0	0	0.000356858	9.02153e-05	0	0	0.000204277	0.000214742	0	0	0	0	0	0	0	0	0	0	0
LINC02774	0.000900339	0	0.000258621	0	0	0	0	0	0	0.00075773	0.000519691	0	0.000553004	0	6.32941e-05	0	0	1.7175e-05	0	0	0.00013389	0	0.000111561	0.000144293	0.000326706	0.0004714	0.000200929	0	0	0	0	0	0	0	0	0	0.000337091	0	0
KIF26B-AS1	0.00740599	0	0.000357211	0	0	0	0.0001377	0	0	0.000267753	0	0	0	0	0	0.000299597	0.000660231	0.00237863	0.00374854	0	0.0450022	0.00741561	0.0021063	0.00454175	0.00383795	0.00994746	0.00509273	0.00161327	0.00433778	0	0.000577565	0	0	0	0	0	0.000688136	0.000655768	0.00630674
OR6F1	0	0	0	0	0	0	0	0	0	0	0	0	0	0	0	0	0	0.000126127	4.50828e-05	0	0	0.000799221	0.000753519	0.000154766	0.000506205	0	0.000276676	0	0	0	0	0	0	0	0	0	0	0	0
OR2L5	0	0	0	0.000995964	0	0	0	0	0	0.000387465	0	0	0	0	0	0	0	5.13249e-05	0	0	0	0	0	0	1.6978e-05	0	0	0	0	0	0	0	0	0	0.00297782	0	0	0	0
OR2M3	0	0	0	0	0	0	0	0	0	0	0.000171755	0	0	0	0	0	0.000272535	0.000108736	0.000397966	0.000137765	0.000147218	0.000326634	0.000195037	0.000120705	0	0	0	0	0	0	0	0	0	0	0	0	0	0	0
OR2T11	0	0	0	0	0	0	0	0	0	0	0	0	0	0	0	0	0	0	0	0	0.00322115	0	0	0.000587512	0.000398205	0	0	0.000396276	0	0	0	0	0	0	0	0	0	0	0
LYPD8	0	0	0	0	0	0	0	0	0	0	0	0.00102033	0	0	0	0	0	0	0.000125939	0	0	0	0	0	0	0	0.000402473	0	0	0	0	0	0	0	0.00211067	0	0.000296063	0	0
EIPR1-IT1	0	0	0	0	7.5225e-05	0	0	0	0	0	0	0	0	0	0	0	0	0	0.00011485	0	0.000176814	0	0	0	0	0	0	0	0	0	0.000281495	0	0	0	0	0	0	0	0.00129153
AC114810.1	0	0	0	0	0	0.000624415	0	0	0	0.000116707	0	0.00044168	0	0	0	0	0	3.65636e-05	2.561e-05	0	0.000108773	0.000388178	7.11689e-05	0.000515195	0	0	0.00071161	0	0	0	0	0	0.00119659	0	0	0	0.000174518	0.000371486	0
AC010907.2	0	0	0.000101596	0	0	0	0.00012731	0	0	3.40769e-05	0	0.000124257	0.000158208	0	0.00181249	0.00109888	0.00236951	0.00201737	0.00192597	0.000278335	0.000375885	0.00260589	0.000227193	0.000496146	0.000341143	0.000430593	0	0.000259379	0	0	0	0	0.00208332	0	0	0	0	0	0
AC012445.1	0	0	0	0	0	0	0	0	0	0	0	0	0	0	0	0	0	0	0	0	0	9.97606e-05	9.37384e-05	0	0.000573373	0.000557819	0	0.000558926	0	0	0	0	0	0	0	0	0	0	0
AC010729.1	0	0	0	0	0	0	0	0	0	0	0	0	0	0	0	0	0	0	0	0	0	0	0	0	0	0	0	0	0.000975592	0	0	0	0	0	0	0	0	0	0
AC092580.2	0	0	0	0	0	0	0	0	0	0	0	0	0	0	0	0	0	2.92722e-05	6.17379e-05	0	0	0	0	0	0	0	0	0	0	0.0028213	0.00126682	0.00514727	0.00538758	0	0.00625294	0	0	0.00287379	0.0252902
LINC00298	0	0	0	0	0	0	0	0	0	3.96962e-05	0	0	0	0	0.000874879	0	0	6.29137e-05	7.88461e-05	0	0.000652426	0.00112965	0.000472045	6.87958e-05	0.000293897	0.000321408	0.000762882	6.14941e-05	0	0	0.000695634	0	0	0	0.00790434	0	0	0.00485179	0.00112779
U91324.1	0	0	0	0	0	0	0	0	0	0	0	0	0	0	0	0.00495898	0.000105445	0.000569455	0.000184304	0	0	0	0	9.24109e-05	0	0	0	0	0	0	0.00151586	0	0	0	0.00812532	0	0	0	0
AC011747.1	0	0	0.000264958	0	0	0	0	0	0	0	0	0	0	0	5.71457e-05	0	0	0.000216951	0.000272217	0	0.00029104	0.00105745	0	0.000848329	0.000234097	0	0	7.00126e-05	0	0	0	0	0	0	0	0	0	0	0
AC093904.2	0	0	0	0	0	0	0	0	0	0	0	0	0	0	0	0	0	0	0	0	5.38413e-05	0	4.46035e-05	0	0.00013981	0	0	0	0	0	0	0	0	0	0	0	0	0	0
AC093904.4	0	0	0	0.000968924	0	0	0	0	0.0046488	0	0	0	0	0.00503395	0	0	0.000199668	4.86203e-05	0.00153385	0.000790419	9.93343e-05	0.000468387	0.000466828	0.000584809	0.000108883	0	0	0.000218002	0	0	0	0	0	0	0	0	0	0	0
AC082651.4	0.00202485	0	0	0	0	0	0	0	0	0.000139832	0	0	0	0	0	0	0.000224751	2.28883e-05	0.000173547	0	0	0	0	0	0	0	0	0	0	0	0	0	0	0	0	0	0	0	0
AC062028.1	0.00144508	0	0	0	0	0	0	0	0	0	0	0.00035196	0	0	0	0	0	0.000105328	0.000349383	0.000376391	0.000314086	0.000477499	0.0003646	0.00112464	0.000167807	0.000368056	0	0.00037083	0	0	0.00136117	0.00176574	0.000901703	0	0	0	0.000297258	0	0
AC106875.1	0.00042479	0	0	0	0	0	0	0	0	0	0	0	0	0	0	0	0	0	0	0	0	0	0.000121793	0.000238538	6.13474e-05	0	0	0.000481479	0	0	0	0	0	0	0	0	0	0	0
GACAT3	0.0025391	0	0	0	0	0	0	0	0	0	0	0	0	0	0	0	0	0	0	0	0	0	0.000739484	0	0.000317465	0	0	0.00038836	0	0	0	0	0	0	0	0	0.000107117	0	0
MSGN1	0	0	0	0	0	0	0	0	0	0	0	0	0	0	0	0	0	0	0	0	5.16069e-05	0	0.000183088	0.000127205	0.000252426	0	0	0	0	0	0	0	0	0	0	0	0	0	0
LINC01808	0	0	0	0	0	0	0	0	0.000740863	0	0	0	0	0	0	0	0	7.054e-05	6.81966e-05	0	0	0.000397242	9.58292e-05	0.000211045	5.09569e-05	0	0	0	0	0	0.000251189	0	0	0	0	0	0	0	0
AC019055.1	0	0	0	0	0	0	0	0	0	0	0	0	0	0	0.000813991	0	0	0	6.63323e-05	0	0.00400547	0	0.000580225	5.94134e-05	0	0.00116801	0	0	0	0	0	0	0	0	0	0	0	0	0
HS1BP3-IT1	0	0	0	0	0	0	0	0	0	0	0	0.000781168	0	0	0	0	0.000164344	0.000142794	0.000313808	0.000252499	0	0.000533713	0	0	0.000130248	0	0	0	0	0	0	0	0	0	0.0016155	0	0.000243327	0.00102867	0
LINC02850	0	0	0	0	0	0	0	0	0	0	0	0	0	0	0	0	0	0	0.000240787	0	0	0	0	0	0	0	0	0	0	0	0	0	0	0	0	0	0	0	0
AC115619.1	0	0	0	0	0	0	0	0	0	6.8422e-05	0	0	0	0	0	0	0	0.000167007	0.000121596	0.000296401	0	0	0	0	0	0	0	0	0.000762906	0	0	0	0	0	0	0	0	0	0
APOB	0	0	0.00149038	0	0	0	0	0	0	0.00795787	0.00310392	0.00079978	0.00157544	0.00833406	0.00546767	0.00245109	0.00702312	0.0112618	0.0160259	0.0241165	0.000905016	0.00534348	0.0013183	0.0012617	0.00146773	0.000710444	0.00102151	0.000755531	0.000668116	0	0.00505968	0	0	0	0	0	0	0.000327904	0
TDRD15	0	0	0	0	0	0	0	0	0	2.11744e-05	0	0	0.000422716	0.0111482	0.000508455	0	0	0.0023737	0.00345491	0.00096111	8.48603e-05	0	8.78043e-05	0	0	0	0.00271308	0.000442327	0	0.0189311	0	0	0.00168949	0	0.00748633	0	0.00210905	0.00704375	0.00407254
AC096570.1	0.000377324	0	0	0	0	0	0	0	0	0.000151135	0.000545884	0	0	0	0	0	0	3.54324e-05	2.80012e-05	0	0.000321849	0	0	0	0	0.000103999	0	0	0.000891917	0	0	0	0	0	0	0	0	0.000394901	0
LINC01884	0	0	0	0	0	0	0	0	0	0	0	0	0	0	0	0	0	0	0	0.000170299	0	0	0	0	0	0	0	0	0	0	0	0	0	0	0	0	0	0	0
AC011239.1	0.00288071	0	0	0	0	0	0.000167216	0.00151443	0	0.000443277	0	0	0	0	0.000412482	0	0	0.00019796	0	0	0.00281201	0.00105565	0.000202308	0.000650302	0.00017895	0.00193368	0.000510096	0.000169921	0	0	0.000251189	0	0	0	0	0	0	0	0
AC093798.1	0	0	0	0	0	0	0	0	0	9.27413e-05	0	0	0	0	0	0	0	0.000227727	0	0	0.00193753	0.000389851	0.00017019	0.000101481	0	0	0	0	0	0	0	0	0	0	0	0	0	0	0
AC013267.2	0	0	0.000478176	0	0	0	0	0	0	0.000132635	0	0.000340664	0	0	0	0	0	4.01971e-05	3.87073e-05	0	0	0	0	5.48323e-05	0	0	0.000402473	0	0	0	0	0	0	0	0.00208552	0	0	0	0
AC013472.1	0	0.00113008	0	0	0	0	0	0	0	0	0	8.59901e-05	0	0	0	0	0	0.000301277	0	0	0.00421705	0.000794969	0	0.000323003	0.000286968	0.00195769	0	0	0	0.0108801	0	0	0	0	0.00201042	0	0	0	0
C2orf16	0	0	0.00140175	0.000329644	0.000639542	0	0.000110023	0	0.000553472	0.000120337	0.000161227	0.00104224	9.6401e-05	0	0.000297746	0	0.000688426	0.000741207	0.000983985	0.000316285	0.00272984	0.00237554	0.00124832	0.000358171	0.00112506	0.000141237	0.000312006	0.000777339	0	0	0	0	0	0	0	0	0.000492039	0.000322356	0
AC074011.1	0	0	0.000253448	0	0	0	0	0.000977177	0	0.000503104	0.000157413	0	0	0	0.000288033	0	0	0.000529589	0.000407698	0	0.0336166	0.00163526	0.00499722	0.00139292	0.00326634	0.00415634	0.00185152	0.000252844	0.00350653	0.00323323	0.00108146	0	0	0	0	0	0.000408397	0.000318615	0
AC105398.1	0.00102864	0	0	0	0	0	0	0	0	8.82817e-05	0	0	0	0	0	0	0	0	4.08292e-05	0	0.000562864	0.00024312	0	0	0.000367015	0	0	0	0	0	0	0	0	0	0	0	0	0.00050764	0
CAPN13	0	0	0.000237446	0	4.80076e-05	0	0	0	0.000853604	0.000278875	0.000150311	0	0	0	0.00155938	0	0	0.000248692	0.000432611	0.000595884	0.0377737	0.0216214	0.00743997	0.0218956	0.0182405	0.0299156	0.000659254	0.00636849	0.0136239	0	0.000811736	0.000325285	0	0	0	0.00417133	0.00278913	0.000585465	0.00466811
XDH	0	0.00910559	0.00898661	0.00564893	0.00311201	0.00184461	0.00642827	0	0.00422159	0.00264094	0.00134446	0.00709777	0.003004	0	0.00431958	0.00565694	0.00405679	0.0152124	0.00777941	0.00406838	0.0414577	0.41663	0.313653	0.133288	0.170428	0.0675366	0.0686117	0.0521615	0.110495	0.0357518	0.0364337	0.00818092	0.00566377	0	0.0134966	0	0.00374325	0.0166686	0.0082637
LINC01946	0	0	0.000414277	0	0	0	0	0	0	0	0.000127894	0	0	0	0	0	0	6.11562e-05	0	0	0.00016351	0	0.000353632	0.000194157	4.56591e-05	0	0	5.01546e-05	0	0	0	0	0	0	0	0	0	0	0
BIRC6-AS1	0	0	0	0	0.000700949	0	0	0	0	0	0.000507833	0	0	0	0.000436736	0	0	0.000231943	8.97359e-05	0	0	0.000611821	0.000213487	0.000177164	0.000421539	0	0	0	0.0014257	0	0	0	0	0	0	0	0	0.000775059	0
AC009229.3	0	0	0	0	0	0	0	0	0	0	0	0	0	0	0.000133536	0	0	4.3634e-05	0.000204294	0	0	0	0	0	0	0	0	0	0	0	0	0	0	0	0	0	0	0	0
AC011247.1	0	0	0.000536941	0.000300427	0.000230929	0.000469082	0	0.00100674	0.000476096	0	3.73846e-05	0	0	0	0.000342473	0	0	0.000387101	0.000435183	0.000257579	0.00124252	0	0.000710142	0.000170471	0.00051612	0	0	0.0010204	0	0	0	0	0	0	0	0	0	0	0
AC009413.2	0	0	0	0	0	0	0	0.000949364	0	0	0	0.000846513	0	0	0	0	0	4.07248e-05	0.000175649	0	0	0	0	0	0	0	0	0	0	0	0	0	0	0	0	0	0	0	0
SIX3-AS1	0	0	0	0	0	0	0	0	0	0	0	0.00226825	0	0	0.000224483	0	0	5.48773e-05	0.000221032	0	0.000265411	0	0	0	0	0	0	0	0	0	0	0	0	0	0	0	0	0	0
TMEM247	0	0	0.00140853	0.000526337	0	0	0.000677	0	0	5.57666e-05	0.000162952	0.000293736	0	0.00516463	0.000492868	0.00218843	0.00281087	3.27796e-05	0	0	0	0	0	0	0	0	0	0	0	0	0	0	0	0	0.00534486	0	0	0.00163221	0.00643578
AC073283.2	0	0	0	0	0	0	0	0	0	0	0	0	0	0	0	0	0	1.27151e-05	0.000143158	0	0.00134785	0.0012606	0.000374947	4.00325e-05	0.000181861	0.00387735	0.000358138	5.4341e-05	0	0	0.00208499	0	0	0	0	0	0	0	0
LHCGR	0	0	0	0.000514111	0	0	0	0	0	2.4299e-05	0.000285721	0.00126453	0	0.00926281	0.000254244	0.00144868	0.00164402	0.00116641	0.00160517	0.000829968	0	0	0	0.000110031	0	0	0.000132494	0	0	0	0	0	0	0	0.0142196	0	0.000174326	0	0
AC009975.2	0	0	0	0.000654384	0	0.000729499	0	0	0	0	0	0.000375768	0	0	0	0	0	3.70903e-05	0.000136061	0	0	0.00127477	0.000415199	0	0	0	0.00149904	0.000244856	0	0	0	0	0	0	0	0	0	0	0
AC068725.1	0	0	0	0	0	0	0	0	0	0	0	0	0.00642805	0	0	0	0	5.68671e-05	0	0.000652744	0	0	0	0	0	0	0	0	0	0	0	0	0	0	0	0	0	0	0
AC010967.1	0	0	0	0	0	0	0	0	0	0.000134256	0.000192936	0	0	0	8.12208e-05	0	0	0	0	0	0.00101956	0.00115173	0	0	0	0	0	0	0	0	0	0	0	0	0	0	0	0	0
AC092839.1	0.00665877	0.00527033	0.00505426	0.000551392	0.000812819	0.000267206	0.00247959	0.00621492	0.00116778	0.00655733	0.00295371	0.00329634	0	0	0.000385513	0.000205518	0	0.00123135	0.000795455	0	0.00696635	0.00139605	3.97e-05	0.000231639	0.000228851	0.000805347	0.000472108	0.000336441	0.0032729	0	0	0	0	0	0	0	0	0	0
LINC01793	0	0	0	0	0	0	0	0	0	0	0	0	0	0	0	0	0	3.21979e-05	8.15109e-05	0	0	0	0	0	9.02738e-05	0	0	8.6083e-05	0	0	0	0	0	0	0	0	0	0	0
AC007381.1	0	0	0	0	0	0	0	0	0	0	0	0	0.000195215	0	0	0	0	0	0	0	0	0	0	0.000289604	4.73412e-05	0	0	0	0	0	0	0	0	0	0	0.0259387	0.00290413	0	0
LINC01185	0	0.000981919	0.000639529	0.000199011	0.000134901	0.00110555	0.000276344	0.000554222	0.00125976	0.000987378	0.00143351	0.000584509	0.00192247	0	0.00137037	0	0	0.00130891	0.000733739	0	0.00212773	0.00498357	0.00140863	0.00179614	0.00160386	0.00449936	0	0.000216096	0.000821085	0.00375902	0.00291898	0.00127176	0	0	0	0	0.00298875	0.00125819	0.00326815
AC016747.2	0	0.00210169	0	0.000351391	0	0.00138046	0	0	0	0.000293371	0.000353356	0.00213964	0	0	7.19598e-05	0	0	0.000171397	3.45088e-05	0	0.000798051	0.00161508	0.000859312	9.75148e-05	0.000199635	0.00015591	0.000307589	0	0	0	0	0	0	0	0	0	0.000637446	0	0.000639965
LINC01800	0	0	0	0	0	0	0	0	0	0	0	0	0	0	0	0	0	2.11986e-05	8.08685e-05	0	6.80708e-05	0.000669253	0.000188904	0.000463018	0.000215443	0.000113493	0	0.000259467	0	0	0	0	0	0	0	0	0.00412068	0	0
MEIS1-AS3	0	0	0	0	0	0.000196693	0	0	0	0.000265417	0.000231249	0	0	0	0.000769445	0.000783653	0.00131284	0.000833479	0.0012254	0.000476793	0.00344455	0	0.0001252	0.00132169	0.000471344	0.000272679	0.000736838	0.000756286	0.00162488	0	0.000593115	0	0	0	0	0	8.16975e-05	0	0
LINC02831	0.000674357	0	0	0	0	0	0	0	0	7.64935e-05	0	0	0	0	0	0	0.000372255	2.48267e-05	0.000342512	0	0.000364851	0.00102191	0	0.000209662	0.000207301	0	0	0	0	0	0	0	0	0	0	0	0	0	0
AC007422.1	0.00150844	0	0	0	0	0	0	0.00600428	0	0.000272006	0.000371201	0	0	0	9.45576e-05	0	0.00267291	0.000782664	0.00082785	0	0.00126	0.0131235	0.00143672	0.00367986	0.000652013	0.00117358	0.000546842	0.000782198	0	0	0.000783857	0	0	0	0	0	0.000129785	0	0
AC114802.1	0	0	0	0	0	0	0	0	0	0.000737273	0.000159454	0	0	0	0.000178461	0	0	9.22153e-05	0.000288659	0	0.000301028	0	0.000890926	8.2115e-05	0.00085825	0	0.00111286	0	0	0	0	0	0	0	0	0	0	0	0
NOTO	0	0	0	0	0.000116756	0.00121036	0	0	0	0.000152767	0.000302108	8.76189e-05	0	0	0	0	0	8.13407e-05	0.000195631	0	0.00107955	0.00068884	0	0.000265688	0	0.000180921	0	0.00024377	0	0	0	0	0.00144167	0	0	0	0	0.00058862	0
AC069404.1	0	0.000227859	0	0	0	0	0	0	0	0	0	5.84853e-05	0	0	0.00059752	0	0	0	0	0	0.0296867	0	0	0.000145605	6.57058e-05	0.0143742	0.00860802	0	0.00097403	0	0	0	0	0	0	0	0.000165772	0.000271675	0
AC005041.3	0	0	0	0	0	0	0	0	0	8.91911e-05	0	0	0	0.0032817	0	0	0	0.000149962	0	0	0	0	0.000812824	0	0	0	0	0	0	0	0	0.00148011	0.00283971	0	0	0	0.000860342	0.00222264	0.00174533
AC007099.1	0	0	0	0	0	0	0	0	0	0.000292583	0	0	0	0.00225195	0	0	0	5.3667e-05	3.28601e-05	0	0.0023489	0.00626763	0.00109034	0.00276905	0.00101664	0.00227834	0.0024263	0.000820551	0.000676793	0	0.000705382	0	0	0	0	0	0.00079951	0	0
AC110614.1	0	0	0.000842048	0	0	0	0	0	0	0.000464221	0.000394939	0.000928776	0	0	0	0	0	0.000458594	0.000407129	0	0.000262604	0.00116661	0.00057112	0.00029118	0.0010089	0.000872034	0.00158391	0	0	0	0.00208222	0	0.00202233	0	0	0	0	0	0
AC068616.2	0	0	0	0	0	0	0	0	0	0.000284069	0	0	0	0.00379092	0	0	0	0	0	0	0	0	6.21601e-05	9.42842e-05	0	0	0	0	0	0	0	0	0	0	0	0	0	0	0
AC016716.2	0	0	0	0	0	0	0	0	0	0	0	0	0	0	0	0	0	0	6.41809e-05	0	0.000974062	0.0340667	0.011522	0.00701667	0.00978972	0.0062334	0.00661992	0.00164655	0.0183959	0	0.00289426	0	0.000864372	0	0	0	0.00143492	0	0
AC008067.1	0	0	0	0	0	0	0	0	0.000231704	0.0001438	0	0	0	0	0.000609292	0	0	0.000285537	0	0	0.00153822	0.037603	0.0133412	0.00650442	0.00673089	0.00426902	0.00498126	0.00277525	0.00825132	0	0.000391611	0	0	0	0	0	0.000358995	0	0
AC062037.2	0	0	0	0	0	0	0	0.000652291	0	0.00054354	0.000164768	0	0	0	0	0	0	0.000112619	0	0	0	0	0	0	0.000154533	0	0	0	0	0	0.00213662	0	0	0	0	0	0.000757083	0	0
SFTPB	0	0.000522069	0	0	8.70329e-05	0	0	0	0	9.87514e-05	0	0.000553668	0.000679359	0	0	0	0.000311911	0.00056461	0.000267689	0.000748595	0.000566826	0.00137363	0.000276466	0	0.000681379	0.000107398	0	7.30671e-05	0.000595572	0.00987052	0	0	0	0	0	0	0.000418045	0.00325412	0.00195416
AC108479.3	0	0	0	0	0	0	0	0	0	0.00077319	0.000168833	0	0	0	0	0	0	0	0	0	0	0	0.000309335	8.83171e-05	0.000129788	0	0.000274887	0.000488856	0	0.00674846	0	0.00173755	0	0	0	0	0.00135823	0.003557	0
IGKV3-20	0	0	0	0	0	0	0	0	0	0	0.000330489	0	0	0	0	0	0.000145279	0	0	0	0	0	0	0	0	0	0	0.0096587	0	0	0	0	0	0	0	0.420501	0	0.000268336	0
IGKV2-30	0	0	0	0	0	0	0	0	0	0	0	0	0	0	0	0	0	8.50342e-05	0	0	0	0	0	0	0	0	0	0	0	0	0	0	0	0	0	0.0753723	0	0	0
AC103563.9	0	0	0.000410751	0	0	0	0	0	0	9.27187e-05	0	0	0	0	0	0	0	0.000176026	0	0	0.00126863	0	0	0.000137036	0.000289308	0	0	0	0	0	0	0	0.00605017	0	0	0	0	0	0
AC093894.2	0	0	0	0	0	0	0	0	0	0.000474485	0.00015355	0.00136626	0	0	0	0	0	9.06977e-05	0	0	0.000468662	0	7.32447e-05	5.11517e-05	0.000103819	0	0	0.000110962	0	0	0	0	0	0	0	0	0	0	0
LINC01102	0	0	0	0	0	0	0	0	0	0	0	0	0	0	0	0	0	4.13325e-05	6.38231e-05	0	0	0	0	0	0	0	0	0	0	0	0	0	0	0	0	0	0	0	0
AC068057.1	0	0	0	0	0	0	0	0	0	0	0	0	0	0	0	0	0	0	0	0	0	0	0	0	0.000105825	0	0	0	0	0	0	0	0	0	0	0	0	0	0
ST6GAL2-IT1	0	0	0	0	0	0	0	0	0	0	0	0.000498524	0	0	0	0	0	0	0.000263608	0	0	0	0	0	2.87937e-05	0	0	0	0	0	0	0	0	0	0	0	0	0	0
AC005040.2	0	0	0	0	0	0	0	0	0	0	0	0	0	0	0	0	0	3.58842e-05	0.000146847	0.000796819	0	0	0	0	0	0	0	0	0	0	0	0	0	0	0	0	0	0	0
LINC01594	0	0	0	0	0	0	0	0.00157646	0	9.37685e-05	0.00038259	0	0	0	0	0	0	9.18623e-05	0	0	0.00301598	0.000519984	0.000209181	0.000490931	0.000209779	0.00110885	0	0	0	0	0	0	0	0	0	0	0	0	0
LIMS3	0.0344746	0.00884576	0.0374275	0.0398863	0.0343758	0.0166657	0.0128663	0.025364	0.0462036	0.00355748	0.0103108	0.0231501	0.0466764	0.00456013	0.0533413	0.0290873	0.117782	0.0182223	0.0205133	0.0359229	0.0575493	0.102629	0.291949	0.158898	0.324525	0.804942	0.497846	0.264413	0.248973	0	0.0147011	0	0.00434475	0	0.0123382	0.0172883	0.00231551	0.00318805	0.00254587
AC114776.1	0	0	0	0	0	0	0	0	0	0	0.00018864	0	0	0	5.39624e-05	0	0	0	2.64966e-05	0	6.53152e-05	0	0.000446087	0.000125036	0	0	0	0.000145862	0	0	0	0	0	0	0	0	0	0	0.00790435
AC016683.1	0	0	0	0	0	0	0	0	0	0	0.000432298	0	0	0	9.97736e-05	0	0	7.33154e-05	0.000146449	0	0.000926861	0.0060727	0.000560455	0.00129727	0.00137738	0	0	0.000866938	0	0	0	0.00251697	0	0	0.00336437	0	0.000306019	0.00273226	0.00285127
FOXD4L1	0	0	0	0	0.000261346	0.000384257	0	0	0	0	8.27112e-05	0.00319938	0	0	0.000147058	0	0.00162625	0.000301142	0.000359016	0	0.00120271	0.000588357	0.000698293	7.51171e-05	0.000543112	0	0	0.00126193	0	0	0	0.000929866	0	0	0	0	0.000501222	0	0
AC110769.1	0	0	0	0	0	0	0	0	0	9.564e-05	0	0	0	0	0	0	0	0	0	0	0.000205731	0.00103236	0.00032411	0	0.000132098	0	0	0.000600139	0	0	0	0	0	0	0	0	0	0	0
DPP10-AS1	0	0	0	0	0	0	0	0	0	0.000184573	0	0.000163945	0.00617451	0	0.000115558	0.000358236	0	0.00198083	0.00111418	0.000352964	0.000714626	0.00327055	0.00224263	0.00287973	0.00156569	0.000765857	0.00280259	0.00408144	0	0	0	0.000775669	0	0	0	0	0	0	0
AC079154.1	0	0	0	0	0	0	0	0	0	0	0.000272958	0	0	0	7.28825e-05	0	0	0	2.75869e-05	0	0	0	0	0	0	0	0	0	0	0	0	0	0	0	0.00122941	0	0	0	0
CNTNAP5	0	0	0.00129209	0	5.74733e-05	0	0	0.000949364	0	0.000404808	4.99745e-05	0	9.6401e-05	0	8.20416e-05	0	0.000418881	0.000361695	0.000486802	0	0.000562816	0	0	0.000345844	9.23586e-05	0	0	0	0	0	0.000682216	0	0	0	0	0	5.99187e-05	0	0
AC110926.2	0	0	0	0	0	0	0	0	0	0	0	0	0	0	0	0	0	0	0.000314911	0	0	0	0	0	0	0	0	0	0	0	0	0	0	0	0	0	0	0	0
LINC01854	0	0	0	0	0	0	0	0	0	0.000203453	0.00163553	0	0.000334922	0.00219077	0.000102933	0	0	6.98838e-05	0.000153962	0	0	0	0	0	0	0	0	0	0	0	0	0	0	0	0	0	0	0	0
LINC01856	0	0	0	0	0	0.000252122	0	0	0	0	0	0	0	0	0.000323955	0	0	0.00112254	0.00115514	0	0.000941713	0	0.000649716	0	0.000168998	0	0	0.000694423	0	0	0	0.00152708	0	0	0	0	0	0	0
AC140481.2	0	0.00208189	0	0	9.31935e-05	0	0	0	0	0	0	0	0	0	0	0	0	0	0	0	0.000271519	0	0.000196974	0.000141573	0.000127558	0	0	0.000266839	0	0	0	0	0	0	0	0	0	0	0
CFC1	0	0	0.00233577	0.00123777	0	0.000325032	0	0	0	0.000590297	7.08499e-05	0.000301206	0.00244974	0.00773205	0.00395239	0.00049369	0.00052054	0.0104691	0.0190981	0.0140378	0.00250014	0	0.000944076	0.000164646	0.000350183	0.000844145	0.00641549	0.00070151	0	0	0.00395294	0	0	0	0	0	0.000243038	0	0
AMER3	0	0	0	0	0	0	0	0	0	0	0	0	0	0	0	0	0	1.52775e-05	0	0	0	0	0	0	0	0	0	0	0	0	0	0	0	0	0	0	0	0	0
AC133785.1	0	0	0	0	0	0	0	0	0	0	0	0	0	0	0	0	0.00029864	0.000303756	0.000159567	0	0.0019455	0.00874546	0.00620708	0.00394549	0.00398653	0.00129951	0.000934883	0.00399822	0.00288685	0.00186213	0	0	0	0	0	0	0	0.000597474	0
RAB6D	0	0	0	0.000407708	0	0	0	0	0	0.000221148	0	0	0	0	8.76399e-05	0	0.000202354	0.000476637	0.000389496	0	0	0.000731665	0.000638371	0.000188541	0	0	0	0	0	0	0	0	0	0	0	0	0	0	0
AC073869.5	0	0	0	0	0	0	0	0	0	7.34977e-05	0	0	0	0	0.000991238	0.000299597	0.000127456	0.00189385	0.00270429	0.00225998	0.000428666	0	0.000575499	0	0	0	0	0	0	0	0	0	0	0	0.00194855	0	0	0	0
LINC01087	0	0	0	0	0	0	0	0	0	0	0.000346825	0.000221871	0	0	0.000106088	0.000617337	0	0.000369353	0.000544288	0.00123527	0.0011326	0.00624059	0.00186628	0	0.000162807	0.00321654	0.000479509	0.00159215	0	0	0	0	0	0	0	0	0	0	0
NCKAP5-IT1	0	0	0	0	0	0	0	0	0	0	0	0	0	0	0	0	0	0	2.78089e-05	0	0	0	0	0	0	0	0	0	0	0	0	0	0	0	0	0	0	0	0
AC092623.1	0	0	0	0	0	0	0	0	0	0	0	0	0	0	0	0	0	0	0	0	0	0	0	0	0	0	0	0.000145204	0	0	0	0	0	0	0	0	0	0	0
ACMSD	0	0	0.000628915	0	0	0	0	0	0	0.00162715	0.000569863	0.000986267	0	0	0	0	0.000615156	0.000766677	0.000587406	0	0.000855887	0.0121613	0.00125569	0.00139655	0.00320425	0.00709459	0.000185202	0.00130905	0.00155355	0	0.00323785	0.00127176	0	0	0	0	3.58624e-05	0	0
AC068492.1	0	0	0	0	0	0	0	0	0	0	0	0.000198358	0	0	2.80834e-05	0	0	2.49099e-05	8.28696e-05	0.000568254	0.000688587	0	0.00105351	0.00113516	0.000444893	0.000690446	0	0.00022792	0	0	0	0	0	0	0	0	0	0	0
AC092620.2	0	0	0	0	0	0	0	0	0	0	0.000195186	0	0	0	0	0	0	0	0	0	0	0	0.000134558	0	0	0	0	0	0	0	0	0	0	0	0	0	0	0	0
NXPH2	0	0	0	0	0	0	0	0	0	0.000532648	0.000221586	0	0	0	0.00132718	0	0.000707677	0.000155883	0	0.00367433	0	0	0	0.000183891	3.20849e-05	0	0.00181862	7.1237e-05	0	0	0	0	0	0	0	0	0	0	0
AC092652.1	0	0	0.000433298	0	0	0	0	0	0	0.00364748	0.00031054	0	0	0.00235795	0.000227073	0	0	0.000130499	0.000102985	0	0.000464377	0	0	0	7.70333e-05	0	0	0	0	0.0271534	0	0	0.00657205	0	0	0	0.000432603	0.00025792	0.0032174
AC018678.1	0	0	0	0	0	0	0	0	0	0	0	0	0	0	0	0	0	0	2.4916e-05	0.000872165	0	0	0	0	0	0	0	0	0	0	0	0	0	0	0	0	0	0	0
AC012501.2	0	0	0	0	0	0	0	0	0	0.000364339	0	0	0	0	0.00429132	0	0	0.0015836	0.000594177	0	0.000352786	0	0	2.98002e-05	0	0	0	0	0	0	0	0	0	0	0	0	0	0	0
AC096589.2	0	0	0	0	0	0	0	0	0	0	0	0	0	0	0	0	0	0	0	0	0.000414468	0	0	0.000155537	9.84921e-05	0	0.000199996	8.09858e-05	0	0	0	0	0	0	0	0	0	0	0
AC096589.1	0	0	0	0	0	0	0	0	0	0	0	0	0	0	0	0	0	8.80167e-05	0	0	0	0	0.000447188	7.90679e-05	0.000430743	0	0.000146414	0.00018684	0.00302522	0	0	0	0	0	0	0	0	0	0
UPP2	0	0.00222961	0	0	0	0.000462119	0	0	0.0014691	0.00310122	0.00251957	0.00099227	0.000301275	0	0.000495632	0	0.000191615	0.00235463	0.00125442	0	0.0220861	0.0161226	0.00677609	0.00508987	0.00448012	0.0132031	0.0170633	0.00353766	0.00470923	0.0104774	0.00148908	0	0	0	0	0	0.00178683	0	0.000658568
AC092153.1	0	0	0.000304227	0.000308363	0.000151663	0.000404137	0	0	0	0.000304005	0.000191599	0.000225506	0	0	0.000325542	0	0	0.000146853	0	0	0.000375773	0.000521155	0.000512965	0.00158898	0.0013132	0.000287453	0.00140626	0.000264062	0	0	0.000605011	0	0	0	0	0	0.000152867	0	0
KCNH7	0	0	0.000841656	0	0	0	0.000362402	0	0	0.00563077	0.00241174	0	0	0	0.000464631	0	0	0.000586344	0.000312134	0.000197709	0.000225924	0	0.00101473	0.000385052	0.000476937	0.000235041	0.00140044	8.97801e-05	0.000676793	0	0.00202838	0	0	0	0	0	0	0	0
AC016766.1	0	0	0	0	0	0	0	0	0	0.00103872	0.000373693	0.000374492	0	0	0	0	0	0.000183055	0	0	0.000243315	0.000588659	0	0.000420633	6.55999e-05	6.22091e-05	0	0.000126468	0	0	0	0	0	0	0	0	0.000198935	0.000217128	0
AC011303.1	0	0	0	0	0	0	0	0	0	0	0	0	0	0	7.48921e-05	0	0	0	4.5828e-05	0	0	0	0	0	0	0	0	0	0	0	0	0	0	0	0	0	0	0	0
AC009495.1	0.00134374	0	0.000991504	0.000368593	0.000552993	0.00279854	0.00221783	0.00158122	0	0.000914949	0.000671055	0.00184689	0	0	0	0	0.0011608	0.00113224	0.0001621	0	0.0742617	0.0060277	0.00236334	0.00223574	0.00139288	0.00857413	0.00613288	0.00148615	0.00531354	0.0146521	0.0053974	0	0	0	0	0.00242355	0.00407738	0.000188232	0
AC016723.1	0	0	0.000565668	0	0	0	0	0.00313103	0	0.00134432	0.000353693	4.41874e-05	0	0	0	0.000299597	0	0.00042232	0.000718869	0.000513006	0.000250408	0	0.00218212	0.000428875	0.000167109	0	0.000546842	0.000173234	0.00118678	0	0.000502316	0	0	0	0	0	0	0	0
AC010092.1	0	0	0.000166983	0	0	0	0	0	0	0.000173553	0.00013742	0	0	0	8.76131e-05	0	0	8.01392e-05	2.81637e-05	0	0.000854825	0	5.60141e-05	0.000360939	9.62801e-05	0.000915653	0	0	0	0	0	0.0014823	0	0	0	0	0	0	0.00129361
AC093459.1	0	0	0.000254969	0	0	0	0	0	0	0	0	0	0	0	0	0	0	0	0	0	0.0036888	0	0	7.08057e-05	0.000176545	0.000270516	0	0.000270999	0	0	0	0	0	0	0	0	0	0	0
EVX2	0	0	0.000698595	0	0	0	0	0	0	5.83908e-05	0.000100065	0	0	0	0.000712025	0.000797704	0	0.000158876	0.000169767	0	0	0	0.000139176	0	6.55422e-05	0	0	0	0	0	0	0	0	0	0	0	0	0	0
HOXD13	0	0	0	0	0	0	0	0	0	8.79283e-05	0.000181947	0.000135003	0	0	0.000435894	0.000794558	0	0.000841014	0.000974386	0.00192762	0	0	0.000190164	6.22911e-05	0	0	0.000493796	0.00139083	0	0	0.00162854	0	0	0	0	0	0	0	0
AC012499.1	0	0	0	0	0	0	0	0	0.00135036	0	0	0	0	0	0	0	0	0.000245485	0.000137076	0	0.000638997	0.000732914	0	0	0.000105554	0	0	0	0	0	0	0	0	0	0	0	0	0	0
AC092640.1	0.010016	0	0	0.000516545	0.000244063	0	0	0	0.00114393	0.000680047	0.000182098	0	0	0	0.000100486	0	0	6.77842e-05	0.000158236	0	0	0	7.18001e-05	0	0.000173845	0.000560512	0	0	0	0	0.00100178	0	0	0	0	0	0	0.0006186	0.00143408
SCHLAP1	0	0	0	8.76836e-05	0	0	0	0	0	0.000220601	7.39067e-05	0.000214616	0	0	5.17687e-05	0	0	0.000389718	5.76082e-05	0	0.00155606	0.00675272	0.00580814	0.00620096	0.000698282	0.00344298	0.00255617	0.00288231	0	0	0.0160488	0	0	0	0	0	0	0	0
NEUROD1	0	0	0	0	0	0	0	0	0	0	0	0	0	0	0	0	0	0	0	0	0	0	0	0	0	0	0	0	0	0	0	0	0	0	0	0	0	0.000378797	0
AC093639.2	0	0	0	0	0	0	0	0	0	0	0	0	0	0	0	0	0	0	0	0	0	0	0	8.59221e-05	0	0	0	0	0	0	0	0	0	0	0	0	0	0	0
AC092598.1	0	0.000674564	0.000320646	0.000205349	0	0	0.000311191	0	0	0.00171624	6.32388e-05	0.00116326	0	0.00202187	0	0.00148094	0.000444441	0.00202145	0.000856708	0	0	0.000431077	0	0.00157034	0.000309385	0	0.000274887	0.000179426	0.00134987	0	0	0.00204829	0	0	0	0	0	0	0
DIRC1	0	0	0.00046011	0	0	0	0	0	0	0.000206247	0.000260154	0	0	0	9.0223e-05	0	0	0.000422329	0.000891845	0.0016547	0	0	0	0	0	0	0	0	0	0	0	0	0	0	0	0	0	0	0
AC006460.1	0	0	0.000492294	0	0	0.000247137	0.000739552	0	0.000478406	0.000689404	0.000441373	0.000367406	0	0	0.000137825	0	0.000319894	0.000711812	4.80629e-05	0.000569752	0.00124395	0.00349383	0.000858148	0.00125512	0.000679852	0.00015591	0.000358138	0.000467952	0	0.00159583	0	0	0	0	0	0	0.000867832	0	0
AC067945.2	0	0	0	0	0	0	0	0	0	0	0	0	0	0	0	0	0	8.20327e-06	0.000211365	0	0.000110861	0	0.000243413	0	0	0	0	0	0	0.00274547	0	0	0	0	0	0	0.000496514	0	0
AC068135.2	0	0	0	0.00044896	0	0	0	0	0	0	0	0	0	0	0	0	0	0	0	0	0	0	0	0	0	0	0	0	0	0	0	0	0	0	0.00189775	0	0	0	0
AC104823.1	0	0	0	0	0	0	0.000576193	0.00426541	0	0	0	0	0	0.0061372	0	0	0	1.18255e-05	3.26339e-05	0	0	0	0.000239654	0	0	0	0	0	0	0	0	0.00106094	0	0	0	0	0	0.000371782	0
LINC01923	0	0	0	0	0	0	0	0	0	0	0	0.000243025	0	0	0.000171404	0	0.000339375	7.71056e-05	0.000239453	0	0	0	0	0	0.000109928	0	0	0	0	0	0	0	0	0	0	0	0	0	0
AC019330.1	0	0	0	0.000346709	0	0	0	0	0	0.000435806	0.000201033	0	0	0	7.08256e-05	0	0	0.000127979	0.000131622	0	0.000528518	0	0	0	0	0	0	0	0	0	0	0	0	0	0	0	0	0	0
AC016746.1	0	0	0	0	0	0	0	0	0	0.000854031	0.000201704	0.000930889	0	0	0.00059408	0	0	0.00017707	0.000810908	0	0	0	0	0	6.67377e-05	0	0	0.000140045	0	0	0	0	0	0	0	0	0	0	0
C2orf80	0	0	0	0	0	0	0	0	0	0.000129106	0	0	0	0	0.000175613	0	0	0.000112486	0	0	0	0	0	0.000252928	0	0	0	0	0	0	0.000307947	0	0	0	0	0	0.00168263	0	0
AC019185.2	0	0	0.000246326	0	0	0	0	0	0	0	0	0	0	0	0	0	0	0	2.9651e-05	0.000320905	0	0	0	0	0	0	0	0	0	0	0	0	0	0	0	0	0.00018445	0	0
LANCL1-AS1	0.0049966	0	0	0	0	0	0	0	0	0.000601438	0.000558591	0.00147827	0	0.00989058	0.000315399	0	0	0.000212906	0.000409326	0.000462572	0.00647499	0.000914129	0.000114206	0.000463414	0.00028291	0.00019214	0.000934901	0.000285087	0	0	0	0	0	0	0	0	0.000198935	0.000629079	0
LINC01878	0	0	0	0	0	0	0	0	0	0	0	0	0	0	0	0	0	0	0	0	0.000198735	0	0	0.000124873	0	0	0	0	0	0	0	0.00297651	0	0	0	0	0	0.000532696	0
AC108066.1	0.00694609	0	0	0	0	0	0	0	0	7.74106e-05	0	0	0	0	0	0	0	6.6967e-05	0	0	0.00629354	0.00242984	0.000930601	0.000376709	0.000828106	0.00318609	0.000353369	0.00102711	0.00237977	0	0	0	0	0	0	0	0	0	0
LINC01953	0	0	0	0	0	0	0	0	0	0	0	0	0	0	0	0	0	0	2.15692e-05	0	0.000648639	0	0	0	0	0	0	0.000349934	0	0	0	0	0	0.0174703	0	0	0.000660428	0.000230418	0
VWC2L	0	0.000472786	0.00074949	0	0	0	0	0	0	0.000787675	0.000224667	6.446e-05	0	0.00426928	0.000202487	0	0	0.00099577	0.000779503	0.000301456	0.0467191	0.00214543	0.00246991	0.00028612	0.000638853	0.0092375	0.00269371	0.000109505	0.0073004	0	0	0	0	0	0	0	0.000300439	0	0.000329338
ABCA12	0.0017585	0	0	0.00174851	0	0.00131568	0	0	0.00205361	0.000180505	0	0.00038797	0.00327567	0	0.000289035	0	0	0.00221168	0.000821979	0.00261168	0.0460013	0.0547463	0.0374883	0.0103308	0.0137261	0.0134786	0.00140949	0.013325	0.0073032	0	0	0.00108416	0	0	0	0	0.000218759	0.00274858	0.00151469
AC072062.1	0	0	0	0.000413721	0	0	0.00149677	0	0.00294105	3.3568e-05	0.00162329	0.00058308	0.00380051	0	0.00436802	0.000680737	0.00224974	0.00112616	0.00213177	0.00948202	0.00376121	0.0161343	0.00257488	0.00187734	0.00136618	0.00191431	0.0023253	0.00137765	0.0128411	0	0.00316404	0	0	0	0	0	0.000350649	0.00114188	0.0109836
LINC01614	0	0.00167472	0	0	0	0	0	0	0	0	0	0	0	0	0	0	0.000168063	0.000139272	0.000411291	0.000447933	0	0	0	0	0	0	0	0	0	0	0	0	0	0	0	0	0	0	0
AC093382.1	0	0	0	0.000233007	0	0	0.000419871	0	0	0.000155447	9.17819e-05	0.000171998	0.00148343	0	7.56179e-05	0	0.000269285	0.000732753	0.000474814	0	0.0039384	0.0332384	0.0194637	0.00823788	0.0111564	0.0131145	0.00856053	0.0141044	0.0149161	0.00462634	0.000281495	0.00251367	0	0	0	0	0.00165157	0.000448497	0
MARCH4	0.00212531	0.000155425	0.000183751	0	0	0	0	0.00151483	0	0.000101097	0	0.000212639	0	0.00283099	0	0	0	0.000226337	0.00017299	0	0.00546282	0	0.000110631	9.32532e-05	6.56202e-05	0.00134534	0.000521638	0.000529038	0.00300712	0	0.000391611	0	0	0	0	0	0	0.00046012	0
LINC01280	0	0	0	0	0	0	0	0	0	0	0	0.000424161	0	0	0.000232988	0	0.00280913	0.00025188	2.42934e-05	0	0	0.000320332	0.000387186	0	0.000328085	0	0	0.000299447	0	0	0.0029473	0	0	0	0	0	0	0	0
LINC01921	0	0	0	0	0	0	0	0	0	0	0	0	0.000270006	0	0	0	0	0.000130412	2.89751e-05	0	0.000798398	0	0	0	0	0.000217535	0	0	0	0	0	0	0	0	0	0	0	0	0
AC007557.3	0	0	0	0	0	0	0	0	0	0	0	0	0	0	0	0	0	0	0	0.00052802	0	0	0	0	0	0	0	0	0	0	0	0	0	0	0	0	0	0	0
RUFY4	0	0	0	0	0	0	0	0	0	6.87306e-05	7.50688e-05	0	0.000267183	0	0.000177441	0	0.000317421	0.000554581	0.000173228	0	0.000952801	0.00181045	0.000666549	0.00108501	0.000658976	0.000665117	0	0.000767073	0	0	0	0	0	0	0	0	0.0149265	0	0
CDK5R2	0	0	0	0	0	0	0	0	0	0	0	0	0	0	0	0	0	0.000195408	0.000254933	0	0	0	0.000468072	0	7.51012e-05	0.000426693	0	0.000259584	0	0	0	0	0	0	0	0	0	0	0
CRYBA2	0	0	0	0	0	0	0	0	0	0.000275246	0	0	0	0	0	0	0	6.83495e-05	4.3738e-05	0	0.000431437	0	0.000711612	0	7.7767e-05	0	0	0.000873947	0	0	0	0	0	0	0	0	0	0	0
AC097468.1	0	0	0	0.000389526	0	0	0	0	0	0	0	0	0	0	0	0	0	0	0	0	0.00340611	0	0.000340869	0	0.000197462	0.000242571	0	0	0.00118678	0	0	0	0	0	0	0	0	0	0
AC114803.1	0	0	0	0	0	0.000156832	0	0	0	9.08502e-05	0	0	0	0	0	0	0	0	0.000186169	0	0.000147831	0	0.000339988	0.000469902	0.000253988	0	0	0	0.00102037	0	0.000593115	0	0	0	0	0	0	0	0
LINC02832	0	0	0	0	0	0	0	0	0	0.00127887	0.000360624	5.84853e-05	0	0	0.000256781	0	0	0.00061792	0.000249369	0.000170299	0.0425402	0.000405444	0.000389495	0.00093105	0.000881832	0.0108735	0.00697111	0.00085977	0.00186508	0	0.000391611	0	0	0	0	0	0.000124171	0.000423089	0
AC008281.1	0	0	0	0	0	0	0	0	0	0	0	0	0	0	0	0	0.000187862	1.07442e-05	0.000129742	0	0	0	0	0	0	0	0	0	0	0	0	0	0	0	0	0	0	0	0
AC067956.1	0	0	0	0	0	0	0	0	0	9.94734e-05	0	0	0	0	7.52005e-05	0	0	3.89724e-05	0.000189532	0	0.0051154	0.000837114	0	0.000221509	0.000393666	0.00222783	0	0.000154607	0	0	0	0	0	0	0	0	0	0	0
AC093843.1	0	0	0	0	0	0	0	0	0	0	0	0	0	0	0	0	0	0	0.000322437	0	0.000706243	0	0.000106337	0.000215675	0.000209639	0.00689263	0	0	0	0	0	0	0	0	0	0	0	0	0
AC093843.2	0	0	0	0	0.00040084	0	0	0	0	7.37324e-05	0.000224667	0	0	0	0	0	0	0	0	0	0	0	0	0	0.000129988	0	0	0	0	0	0.00132395	0	0	0	0	0	0	0	0
AC016717.2	0	0	0	0	0	0	0	0	0	0	0	0	0	0	0	0	0	0.000403965	2.71411e-05	0	0.000562817	0.00044619	0.00110864	0.000813267	7.29604e-05	0	0	0.000319597	0	0	0	0	0	0	0	0.00832825	0.000168465	0.000275138	0.00078803
AC062015.1	0	0	0	0	0	0	0	0	0	0.000135621	0.000100784	0.000228959	0	0	0	0	0	0.000134071	4.46352e-05	0	4.83414e-05	0	0	0.000255586	0	0	0	0	0	0	0	0	0	0	0	0	0.000646028	0	0
AC009410.1	0	0	0	0	0	0	0	0	0	0	0	0	0.0014528	0	0	0.0147571	0.00244779	3.14874e-05	0.000199545	0	0	0	0	0	0	0	0	0	0	0	0	0	0	0	0	0	0	0	0
FBXO36-IT1	0	0	0	0	0	0	0	0	0	0	0	0	0	0	0	0	0	0	3.12114e-05	0	0	0	0	0	0	0	0	0	0	0	0	0	0	0	0	0	0	0	0
GCSIR	0	0	0	0	0	0	0	0	0	0	0	0	0	0	7.37784e-05	0	0	0	0	0	0	0	8.91501e-05	0	0.000114525	0	0	0.000145204	0	0	0	0	0	0	0	0	0	0	0.000994282
ALPG	0	0	0	0	0	0	0	0	0.000460238	0	0	0	0	0	0.000614459	0	9.2794e-05	0.00027028	0.000116706	0	0.000953774	0.00663646	0.00515671	0.00499841	0.00163612	0	0.000822762	0.00174653	0.000798129	0	0	0	0	0	0	0	0	0	0
PRSS56	0	0	0.000102935	0	9.96405e-05	0	0	0	0	0	0	0	0.0026896	0	0.000213643	0	0	0	5.13785e-05	0	0.00924693	0	0.00292997	0.000495827	0.000183212	0.000681922	0.00584029	0.00208344	0	0	0	0	0.00144167	0	0.00365146	0	0.000453429	0	0
CHRND	0	0	0	0	0	0	0	0	0	0	0	0	0	0	0	0	0	0	9.71104e-05	0	0	0	7.30148e-05	4.88888e-05	8.97387e-05	0	0	0	0	0	0	0	0	0	0	0	0	0	0
CHRNG	0	0	0	0.000557471	0	0	0	0	0	0	0	0	0	0	0	0	0	2.06141e-05	0	0.00041601	0	0.000103601	0.000294169	0	0	0.000141237	0	7.54379e-05	0	0	0	0	0	0	0.00117621	0	0.000117009	0	0
UGT1A6	0	0	0	0	0	0	0	0.00235358	0	0	0	0	0	0	0.000434518	0	0.000132471	0.000287816	0.000140204	0	0.000493288	0.00437548	0.000698787	0.000318288	0.00541729	0.00876559	0.00104654	0.00278135	0.000712946	0	0	0	0	0	0	0.0153358	0	0.000507088	0
UGT1A1	0	0	0	0	0	0	0	0	0	0	0	0	0	0	8.45659e-05	0	0	0	0.000133084	0	0.00066988	0.00346356	0.000205009	0.000276116	0.000339482	0.00106006	0.00431323	0	0	0	0	0	0	0	0	0	0	0	0
MROH2A	0	0	0	0	0	0	0	0	0	0	0	0	0	0	0	0	0	0	0	0	7.03687e-05	0	0.00194611	0	0	0	0	0	0	0	0	0	0	0	0	0	0	0	0
AC005538.3	0	0	0	0	0	0	0	0.000858843	0	0	0	0	0	0	0	0	0	0	4.80856e-05	0	0	0.00154916	0.00029689	0.00108961	0.000916918	0.000665987	0	0.000373721	0	0	0	0	0	0	0	0	0	0	0
GBX2	0	0	0	0	0	0	0	0	0	1.16104e-05	0.000633436	0.000842385	0	0	0	0	0.000285072	0.000127586	0.000147912	0.000866306	0.000194341	0.00444598	0.0008591	0.000718582	0.000586981	0.000193149	0	0.00218051	0	0	0	0	0	0	0	0	0	0	0
AC019068.1	0	0	0.000336619	0	0	0.000567692	0.000121366	0	0	0.000575399	0.000344472	0.00171254	0	0	0	0	0	0	4.66832e-05	0	0	0	0.000298879	0.000120225	0	0	0	0	0	0	0	0	0	0	0	0	0	0	0
AC112721.2	0	0	0.0004326	0	0	0	0	0	0	0	0	0.000462124	0	0.035342	0.000324306	0	0.00349728	0.000449535	0.00285521	0	0	0	0	0	0	0	0	0	0	0	0	0	0.000793646	0	0	0	0	0	0
AC104667.1	0	0	0	0	0	0	0	0.00110814	0	0	0	0	0	0	0.000248938	0	0	0.000184478	0	0	0.000417188	0.00071507	0.000157334	0.000528003	2.93061e-05	0	0.000175548	0.000236719	0	0	0	0	0	0	0	0	0.000796889	0	0
LINC01940	0	0	0	0	0	0	0	0	0	0.00011867	0	0.000343512	0	0	0.000779404	0	0.000294418	0.000156691	0.000684382	0	0	0	0	0	0	0	0	0	0	0	0	0	0	0	0	0	0	0	0
AC023787.3	0	0	0	0	0	0	0	0	0	0	0	0	0	0	0	0	0	0	3.17e-05	0	0	0	0	0	0	0.00027122	0	0	0	0	0	0	0	0	0	0	0	0	0
AC079612.1	0	0	0	0	0	0	0	0	0.000205563	0	0	0	0	0	0	0	0	0	2.20578e-05	0.000157639	0	0	0	0	0	0	0	0	0	0	0	0	0	0	0	0	0	0	0
OTOS	0	0	0	0	0	0	0	0	0	0	0	0	0	0	0.000112248	0	0.000121763	0.000140142	0.000156401	0	0	0	0.000576003	0.000450405	0.000126245	0.000216844	0	0	0	0	0	0	0	0	0	0	0	0	0
AC124861.1	0	0	0	0	0	0	0	0	0	0.000582534	0.00036185	0.000633308	0	0	3.81e-05	0	0	0.000142118	0.000115518	0	0.0071949	0.00842491	0.0022813	0.00265347	0.00278296	0.00350087	0.00382356	0.00296025	0.00884876	0	0.0148739	0	0	0	0	0	7.39789e-05	0	0
AC124862.1	0	0	0	0	0	0	0	0	0	0	0	0	0	0	0	0	0	0	0	0.000511386	0.000284584	0	0.00133724	0	0.000155118	0.00645479	0	0	0	0	0	0	0	0	0	0	0	0	0
MAB21L4	0	0	0	0	0	0	0	0	0	0	0	0	0	0	0	0	0.000210805	2.24462e-05	0	0	0.0131259	0.00193534	0.000612263	0.0158841	0.00204888	0.00456577	0.00200148	0.00386781	0.000708889	0	0.000824031	0.000678967	0	0	0	0	0	0	0
AC114730.3	0	0	0	0	0	0	0	0.00435579	0	0.000148944	0.000203012	0.000334105	0	0	0	0	9.48074e-05	3.16445e-05	2.52817e-05	0	0	0	0.000104964	0	0	0	0	0	0	0	0	0	0	0	0	0	0	0	0
GAL3ST2	0	0	0	0	0	0	0	0	0	9.86364e-05	0	0.000743415	0	0	2.5796e-05	0	0	0.00011223	0.000157106	0	0	0	0.00017077	0	0	0.00208491	0	0	0	0.00304722	0	0.00353489	0	0	0	0	0.000933483	0.000471132	0
AC087427.1	0	0	0.00115867	0	0	0	0	0	0	0.000267976	0.00055527	0.00134235	0	0.00308581	0	0	0	0.000103646	0.000267809	0	0	0	0	0	0	0	0	0	0	0	0	0	0	0	0	0	0	0	0
AC026167.1	0	0	0.000838491	0	0	0	0	0.00139518	0	0.000358243	0.000492966	0.000657207	0.000280191	0.00388435	9.08689e-05	0	0.00354835	0.00526725	0.00715169	0.0102267	0.00102698	0.00252731	0.000456073	0.000432857	0	0	0.00115181	0.000157036	0	0	0.00218818	0	0	0	0	0	0.00124737	0	0
AC066585.1	0	0	0	0	0	0	0	0	0	0	0	0	0	0	6.52179e-05	0.000799023	0	0.000141603	0.000360933	0	0	0	0	0	0	0	0.00126035	0	0.0234082	0	0	0	0	0	0	0	0	0	0
GRM7-AS1	0	0	0.000320646	0	0	0.000178635	0	0.00125653	0	8.41755e-05	0	0.000207281	0	0	0	0	0	0.000404232	0.000495047	0.000234034	0	0	0	0.000108498	0	0	0.000556544	0	0	0	0	0	0	0	0	0	0	0	0
SRGAP3-AS3	0	0	0	0	0	0	0	0	0	0	0	0	0	0	0	0	0	0.000104607	0	0	0.00154214	0	0.00070909	0.000604827	3.98237e-05	0	0	0	0	0	0	0	0	0	0	0	7.80545e-05	0	0
FANCD2OS	0	0	0	0	5.7313e-05	0	0	0	0	0	8.89096e-05	0	0	0	0.000132998	0	0	0.000163828	3.88401e-05	0.00152938	0.00954895	0.000337278	0.000374327	0.001402	0.000398431	0.0011039	0	0.000453613	0.0021242	0.00570524	0.000462128	0	0	0	0	0	0.000178312	0.000273365	0
LINC00620	0	0	0	0	0	0	0	0	0	0	0	0	0	0	0.000207346	0	0	7.85678e-06	0.000158498	0	0	0.00121668	0.000129992	0.00348626	0.000281922	0.000368147	0.000282982	0.000694997	0.00131692	0	0	0	0	0	0	0	0.000233289	0	0.000606161
AC093496.1	0	0	0	0	0	0	0	0	0	0.000482968	0	0	0	0	0.000251857	0	0	0.0011072	0.00107621	0	0.0454855	0.000589908	0.00663929	0.00164231	0.0017226	0.00148757	0.000577868	0.0004585	0.00673638	0	0	0.00271053	0	0	0.0020993	0	0.00180166	0	0.00112779
AC090952.2	0	0	0	0	0	0	0	0	0	0	0	0	0	0	0	0	0	4.71527e-05	4.94906e-05	0	0.000117383	0.0020889	0.000297513	0	0.000267464	0.000467902	0	0.000565131	0.000709216	0	0	0	0	0	0.00515639	0	0	0.000521536	0
AC090952.1	0	0	0	0	0	0	0	0	0	0	0	0	0	0	0	0	0	0	7.90085e-05	0	9.13547e-05	0	9.08748e-05	5.24424e-05	9.3718e-05	0.000357944	0	0	0	0	0	0	0	0	0	0	0	0.0006158	0
AC087591.1	0	0	0	0.000366926	0	0.0036621	0	0	0.00138781	0	0	0	0	0	0	0	0	0	3.95562e-05	0	0	0	0	0	0	0	0	0	0	0	0	0	0	0	0	0	0	0	0
AC090945.1	0.00454688	0.00304692	0.00134046	0.00108075	0.000617703	0.00152549	0.000251128	0.00272269	0.00393697	0.00557306	0.00275598	0.0005894	0	0	0.000653748	0	0.000399482	0.0020186	0.00018255	0	0.00548516	0.0178388	0.00737985	0.011717	0.00825035	0.00850687	0.0090134	0.00446266	0.0100713	0.00817547	0.00512504	0	0	0	0	0	0.000754716	0	0.00221711
PLCL2-AS1	0	0	0	0	0.000204875	0	0	0	0	0	0.000340924	0	0	0.0111615	0	0.000942428	0	4.43661e-05	0.000105007	0	0	0	0	0	0.000277007	0	0	0	0	0	0	0.00101925	0	0	0	0	0.000709104	0.000614382	0.00100001
AC090644.1	0	0.00330094	0.000458391	0.000189177	0.000332829	0	0.000148794	0	0.000971091	0.00515765	0.00376435	0.00129273	0	0.00388435	0.000873348	0	0	0.000709984	0.000442694	0.000454541	0.00427371	0.00397026	0.00102044	0.0032373	0.00199626	0.00294974	0.00347111	0.000998453	0.00137619	0.0136577	0.00777613	0	0	0	0.00229577	0	0.000772714	0.000275992	0.00155956
LINC01980	0	0	0	0.000160134	0	0	0	0	0	0	6.63053e-05	0	0	0	0	0	0.000590242	0	0.000106993	0.000373004	0.000961899	0	3.07549e-05	9.41514e-05	0	0.000643955	0.000243341	0	0	0	0	0.0104313	0	0	0	0	0	0	0
TRIM71	0.00379055	0	0	0.000421252	0	0	0	0	0	0.000343975	0.000441854	0.00153273	0	0	0	0.00090311	0.000513938	0.000403036	0.000362932	0.000340569	0.00107871	0.00590236	0.00048981	0.00035626	0.000106138	0.00168559	0.00131568	0.000496934	0	0	0.00323785	0	0.00194566	0.0244537	0	0	0	0	0
AC112211.1	0	0	0	0	0	0.000430492	0	0	0	0	0.0005669	0	0	0	0	0	0	0	8.51403e-05	0	0	0	0	0	0	0	0	0	0	0	0	0	0	0	0	0	0	0	0
LINC01811	0	0	0	0	0	0.000139347	0.000191238	0	0	0.000167758	5.7561e-05	0	0.000200042	0	0.000201926	0	0	5.69484e-05	0	0	0.00304759	0	0.000101131	0.00114726	0	0.0010292	0.00101594	0	0.00242342	0	0	0	0	0	0	0	0.000167635	0	0
AC123023.1	0	0	0	0	0	0	0	0	0	0	0	0	0	0	0.000170547	0	0	8.00773e-05	1.84783e-05	0	0	0	0.00145306	0.000323677	9.67248e-05	0.000227362	0.000351139	0.000583127	0	0	0	0	0	0	0	0.0136272	0	0.000362823	0
ARPP21	0	0	0	0	0	0	0	0	0	0.000131336	0	0	0.00344041	0	0.00104079	0	0.00259255	0.00131939	0.00195361	0.000580237	0.000450794	0	0	0	0	0	0.000590343	0	0	0	0.00933118	0	0	0	0	0	0.00173674	0	0
AC097359.3	0	0	0	0	0	0	0	0	0	0.000400099	0	0	0	0	0.000350979	0	0	0	0.000366575	0	0	0.000267807	0	0	0.000106315	0	0	0	0	0	0	0	0	0	0	0	0	0.00122275	0
AC092053.5	0	0	0	0	0	0	0	0	0	0	0	0	0	0	0	0	0	0	0	0	0	0	0	0	0	0	0	0	0	0	0.000695634	0.00359577	0	0	0	0	0.000205653	0	0
CCDC13-AS1	0.00752881	0.00033282	0.001244	0	0.00246697	0.00387492	0.00119927	0.000441438	0.00178464	0.00792917	0.00507276	0.00405568	0.000638619	0	0.00117443	0	0.000244205	0.00181641	0.00139416	0	0.00691998	0.0188548	0.00214185	0.0138998	0.00618133	0.0220658	0.00363651	0.000952758	0	0	0.000981729	0	0	0	0	0	0.000479444	0.00476374	0
AC099329.1	0.00462311	0	0	0.00102806	9.46167e-05	0	0	0	0.000231704	0.000591579	0.000627676	0.000232907	0	0.00259894	0.000230574	0	0	0.00097668	0.000544075	0	0.00987831	0.0165087	0.00526593	0.00214275	0.00384958	0.00430147	0.000703	0.00267092	0	0.00423312	0	0	0	0	0	0	0.000516856	0	0
AC092042.1	0	0	0	0	0	0	0	0	0	0	0	0	0	0	4.74552e-05	0	0	0.000253896	0	0	0	0	0.000131588	0	0	0	0	0	0	0	0	0	0	0	0	0	0	0	0
AC099782.2	0	0	0	0	0	0	0	0	0	0	0	0.000193546	0	0.00339199	0.000120506	0	0	2.21596e-05	0	0	9.18616e-05	0.00140017	0	8.15208e-05	0.000340928	0	0	0	0	0	0.00388397	0	0	0	0	0	0	0	0
CCR3	0	0	0	0	0	0	0	0	0	0	0	0	0	0	0	0	0	4.73693e-05	7.34561e-05	0.00102672	0.000106741	0.00321747	0	0.000906669	0.0010165	0.00098375	0	0.000219295	0	0	0	0.00169376	0	0	0.00369827	0	0.00554413	0.000519736	0
SPINK8	0	0	0	0.000682129	0	0.000140738	0	0.00114029	0	0.000253597	0.000136609	0	0	0.0310452	0.000166726	0	0	0.000238521	0.000241529	0.000208819	0.000582212	0.00248177	0.0116174	0.00271286	0.000888436	0.000175095	0.00520118	0.00298281	0.00183034	0	0	0	0	0	0	0	0	0	0.00693424
FBXW12	0	0	0.00110275	0.000280145	0	0.000188581	0	0	0	0.000577906	0.000125435	0	0.0011886	0	0.00181456	0	0.000393097	0.00150584	0.00144726	0.000444931	0.0067571	0.0169195	0.00423487	0.00305892	0.00268508	0.000485171	0.00112689	0.00257768	0	0	0.000356502	0	0.00201406	0	0	0	7.17235e-05	0	0
LINC02585	0	0	0	0.000671314	0	0.000195391	0	0.00171901	0.000321869	0.00023837	0.000203807	8.55322e-05	0	0	0.000392348	0	0.000399482	0.000150917	0.000401424	0	0.00469664	0.00260989	0.00107438	0.00275166	0.00281997	0.00253549	0.00524736	0.00230887	0	0.00134916	0.000713363	0	0	0	0	0	0.000147883	9.55317e-05	0
AC141002.1	0.000932498	0	0	0	0	0	0	0	0.00284969	7.82212e-05	0.000461504	0.000152768	0	0	5.75518e-05	0	0.000123399	0.000245294	0.000138999	0	0.000686611	0.00293646	0.000530148	5.93692e-05	0.000286385	0.000152984	0.000854161	0.00133149	0	0	0	0	0	0	0	0	0.00069693	0.000218244	0
AC105935.2	0	0	0	0	0	0	0	0	0	0	0	0	0	0	0	0	0	7.18129e-05	0	0	0.000250623	0.00121312	0.000155308	0.00133362	8.62021e-05	0	0	0.000196723	0	0	0	0	0	0	0	0	0	0	0
IQCF3	0	0	0	0	0	0	0	0	0	0	0	0	0	0	0	0	0	0	5.72576e-05	0	0.000248734	0	0.00012824	0	0	0	0	0.000185335	0	0	0	0	0	0	0	0	0	0	0
AC097637.3	0	0	0	0	0	0	0	0	0	6.91297e-05	0	0	0	0	0	0	0	0	0	0	9.78897e-05	0	0.000275749	0	0	0	0	0	0	0.00977268	0	0	0.000642488	0	0	0	0.000114865	0	0
AC115282.2	0	0	0	0	0	0	0	0	0	0	0	0	0	0	0	0	0	3.74677e-05	0.000245733	0	0.000468158	0	0.000278805	0	0.000324315	0	0	0	0	0	0	0	0	0	0	0	0	0	0
AC115282.1	0	0	0.000364539	0	0	0.00216501	0	0	0	0.00071875	0.000443892	0	0	0	0	0	0	4.17653e-05	0	0	0.000422567	0	0	0.000303222	0.000169554	0	0	0	0	0	0	0	0	0	0	0	0	0	0
AC093418.1	0	0	0	0	0	0	0	0	0	0	0	0	0	0	0	0	0	0	2.70224e-05	0	0	0	0	0	0	0	0	0	0	0	0	0	0	0	0	0	0	0	0
SYNPR	0	0	0	0	0	0	0	0	0.000231704	0.000587948	9.48265e-05	0	0	0.00557571	0.000102809	0	0	0.000208654	0	0	0.0284431	0.00914879	0.00129675	0.00344903	0.00254329	0.0100538	0.00187491	8.48921e-05	0.00515915	0.00593814	0.00103406	0	0	0	0	0	6.20875e-05	0	0.00109584
THOC7-AS1	0	0	0	0	0	0	0	0	0.000571279	0	7.17278e-05	0	0	0	0	0	0	0.000244507	0.000188481	0	0	0	0.00025595	0	0	0.000164363	0	0.000408631	0	0	0	0	0	0	0	0	0	0	0
PRICKLE2-DT	0	0	0	0	0	0	0	0	0	0	0	0	0	0	8.81711e-05	0	0	0	0	0	0.00048165	0.00279549	0.00601524	7.49624e-05	0.0015465	0.00185262	0.000200631	0.000218462	0.000566695	0	0	0	0	0	0	0	0.000221851	0	0
AC104167.1	0	0	0	0	0	0	0	0	0	0	0	0	0	0	0	0	0	0	0	0	0	0	0	4.37533e-05	0	0	0	0	0	0	0	0.0013022	0.00100017	0	0	0	0	0	0
AC099328.2	0	0	0	0	0	0	0	0	0	0.000280692	0.000249256	0.000287242	0	0	0	0	0	0	0	0	0	0	0	0	2.64569e-05	0	0	0	0	0	0	0	0	0	0	0	0	0	0
LINC00870	0	0	0.00100536	0	0	0	0	0	0	0.000187518	0.000138793	0.000467086	0.00132392	0	0.000186331	0	0.000404766	0.000909492	0.00114987	0.000185728	0.00545468	0	0	0.000120836	0.000386093	0.000638288	0	9.91225e-05	0	0	0	0	0	0	0	0	0	0	0
AC112219.2	0	0	0	0	0	0	0	0	0	0	0	0	0	0	0.000265072	0	0	0.000259544	0.000292126	0.000346811	0	0	0.000313265	0	0.000272723	0	0	0	0	0	0	0	0	0	0	0	0	0	0
AC134508.2	0	0	0.000304227	0	0	0	0	0	0	0	0.000118826	0	0	0	0	0	0	0	6.69203e-05	0	0	0	0	0	0	0	0	0	0	0	0	0	0	0	0	0	0	0	0
AC133040.1	0	0	0	0	0	0	0	0	0	0	0	0	0	0	0	0	0	0	8.84253e-05	0	0	0	0	8.73344e-05	0	0	0	0	0	0	0	0	0	0	0	0	0	0	0
AC129807.1	0	0	0	0	0	0	0	0	0	9.54125e-05	0	0	0	0	0	0	0	6.65746e-05	0.000310688	0	0.000139821	0	0.000895421	0.000543557	5.82302e-05	0	0	0.000403368	0	0	0	0	0	0	0	0	0	0	0
LINC02008	0	0	0.000624744	0	0	0	0	0.000281272	0	0.0006157	0.000594852	0	0	0	4.18243e-05	0	0	9.09728e-05	0.000174497	0	0.000173771	0	0.000620794	9.38992e-05	0.000129454	0	0.00115514	0.000279774	0.00245961	0.00157741	0	0	0	0	0	0	0.00177767	0.000734506	0
AC023503.1	0	0	0	0	0	0	0	0	0	0	0	0	0	0	0	0	0	0	0	0	0	0	0	0	0	0	0	0	0	0	0	0	0	0	0	0	0	0.000734506	0
LINC00971	0	0	0.00084435	0	0.000393478	0	0	0.00211813	0.000930704	0.000148944	0.000224387	0.00128913	0	0	0.000414462	0	9.91804e-05	0.000575045	0.000362957	0.000749239	0.000704212	0	9.65042e-05	0.000328143	0	0	0	0	0	0	0	0	0	0	0	0	0.0010508	0.000377801	0
AC063938.1	0	0	0	0	0	0	0	0	0	0	0	0	0	0	0	0	0	0	0.000154882	0	0	0.000699781	0	0	0	0	0	0	0	0	0	0	0	0	0	0	0	0	0
AC131237.1	0	0	0	0.000137175	0	0	0	0	0	0.000233352	0	0	0	0	0	0	0	0	0	0	4.21231e-05	0	0	0	0	0	0	0.000170453	0.00599134	0	0.00171327	0.00111482	0	0	0	0	0	0	0.00227144
HHLA2	0	0	0.000580105	0.000239324	0	0	0	0	0	0.000103108	0	0	0	0	0	0	0.00028472	8.73103e-05	0.000453221	0.000304568	0.0682934	0.00448354	0.000252667	0.000254335	0.000660808	0.0153362	0.000730829	0.00126513	0.00214484	0	0	0	0	0	0	0	0.00124704	0	0
LINC00488	0	0	0	0	8.65353e-05	0	9.9294e-05	0	0	0.000212384	0.000372091	0	0	0	0.000367511	0	0.00111413	0.000316158	0.000247228	0.000129238	0.0656245	0.00332037	0.00177065	0.00390248	0.00402697	0.0128163	0.00117214	0.00106984	0	0	0.00226199	0.00108627	0.00305672	0	0	0	9.24798e-05	0.000325901	0
PLCXD2-AS1	0	0	0	0	0	0	0	0	0	0	0	0	0	0	0.000152792	0	0	0	0	0	0	0.00199593	0	0	0	0	0	0.000587288	0	0	0	0.00297445	0	0	0.00366004	0	0	0.001479	0
TMPRSS7	0	0.000994206	0	0	0	0.000153218	0.00181101	0	0	0.000428093	9.78177e-05	0	0	0	5.61659e-05	0	0.000573944	0.000829239	4.69629e-05	0.00128495	0.0185804	0.0088643	0.00641739	0.00238171	0.00236491	0.01125	0.00492452	0.00309716	0.00309426	0.00153077	0.000307947	0	0	0	0	0	0.000103691	0	0.000606161
CD200R1L	0	0	0	0	0	0	0	0	0	0	0	0.000254906	0	0	0	0	0	0.000358185	3.8556e-05	0	0.00569266	0	0	0	0	0.000922246	0	0.0003771	0	0	0	0	0	0	0.00233992	0	0	0	0.00135492
LINC02044	0	0	0	0	0.000105285	0	0.000456621	0	0	0.000130863	0	0	0	0	0	0	0	2.67083e-05	0.000107799	0	0.00100956	0	0	0	0.000304139	0.000320328	0	0.000308955	0	0	0	0	0	0	0	0	0	0	0
ZBTB20-AS3	0	0.00055886	0	0	0	0	0	0	0	0.000843836	0.000900306	0.00169262	0.000524516	0	0.000567842	0.000358236	8.15019e-05	0.000538137	0.000814408	0	0.00211675	0.00404594	0.00052393	0.00143223	0.000238409	0.000361982	0.00221696	0	0.000821085	0.00902911	0.000391611	0	0	0	0.00211211	0	0	0.00129403	0
TUSC7	0	0	0.000415709	0	0	0	0	0	0	0.000347	0	0.000432583	0.00229003	0	0.000700002	0.0004841	0.000797239	0.00264789	0.00383711	0.00110963	0.000190846	0.000396508	0	0	0	0.00203741	0	0	0	0	0.00545524	0	0	0	0	0	0	0	0
LINC00901	0	0	0	0	0	0	0	0	0	0	0	0	0	0	7.4315e-05	0	0	0.000398967	0.00022595	0	0	0	0	0	0	0.000123357	0	0	0	0	0	0	0	0	0	0	0	0	0
AC092691.3	0	0	0	0	0	0	0	0	0	8.41569e-05	0	0.000237466	0	0	9.71975e-05	0	0	0.00070194	1.53813e-05	0.000536606	0	0	0	0.000159969	0	0	0	0	0	0	0	0	0	0	0	0	0	0	0
TEX55	0	0	0	0	0	0	0	0	0	9.36085e-05	0.000129988	0	0	0	0	0	0	0	0	0	0.000431747	0.00145444	0	7.47479e-05	8.98553e-05	0.00013163	0.000353369	0	0	0	0	0	0	0	0.00258409	0	0	0	0
AC079841.2	0	0	0	0	0	0	0	0	0	0	0	0	0	0	0	0	0	4.70694e-05	3.04832e-05	0	0	0	0	0	0	0	0	9.3438e-05	0	0	0	0	0	0	0	0	0.000251243	0	0
MYLK-AS2	0	0	0	0.000609398	0	0	0	0	0	0	0	0.000159224	0	0	0.000225545	0	0	7.76277e-05	0.000340568	0.00034037	0.00127362	0.00249282	0.000148559	0	0	0	0	0	0	0	0	0.00202591	0	0	0	0	0	0	0
AC092902.2	0	0	0	0	0	0	0	0	0	0	0	0	0	0.00168811	0.000120068	0	0	0	9.79529e-05	0	0	0	0.000151385	0	0	0	0	0	0	0	0	0	0.00287492	0	0	0	0	0.000515916	0
AC092902.6	0	0	0	0	0	0	0	0	0	0	0	0	0	0	0	0.00119262	0.000137214	5.86524e-05	0.000452942	0	0.00239582	0	6.77121e-05	0	9.25427e-05	0.00219747	0	0	0.00522388	0	0	0	0.00132676	0	0	0	0.00013076	0.000489538	0
ALDH1L1-AS2	0	0	0	0	0	0	0	0	0	0.000401604	0.00132914	0.000247271	0.000432754	0.0032817	0.000818906	0.0019946	0.00261839	0.00150111	0.000604417	0.00023736	0	0	0	0.000383299	9.99082e-05	0	0	0	0	0	0	0	0	0	0	0	0	0	0
UROC1	0	0	0	0	0	0	0	0	0	7.53885e-05	0.000166666	0	0	0	0	0	0	2.17162e-05	0.000114501	0	0.00658849	0	0.00047382	9.14728e-05	0	0.00112511	0	0.000449562	0.000712946	0	0	0	0	0	0	0	0.00114243	0.000856871	0
C3orf22	0	0	0	0	0	0	0	0	0	0	0	0.000257976	0	0	0	0	0	0.000102913	2.89162e-05	0	0.000761736	0	0	0	0	0.000588681	0	7.59669e-05	0	0	0	0	0	0	0	0	0.00128922	0	0
AC024558.2	0.000446634	0.00288243	0.00479951	0.00063172	0.00101795	0.000388438	0.00037161	0.00593636	0.0053195	0.0153749	0.00743304	0.00420274	0.0018009	0.00688735	0.00294582	0.000410994	0.000281163	0.00307584	0.00134333	0	0.00598647	0.0108651	0.00182103	0.00250972	0.00148924	0.00403946	0.00323197	0.000739482	0	0.00473278	0.00523943	0	0	0	0	0	0.00134979	0.000539313	0
AC117480.1	0	0	0	0	0	0	0	0	0	0.000233384	0	0	0	0	0.000125639	0	0	0.000109404	0	0	0	0.00160149	0.000133337	0.000561686	3.90487e-05	0.000422907	0	0.000100672	0	0	0	0	0	0	0	0	0	0	0
AL449214.1	0	0	0.000253448	0	0	0	0	0	0	9.51979e-05	0	0	0	0	0	0	0	7.90776e-05	5.87089e-05	0	0	0	0	0.000108589	0.000166245	0.00019214	0.000317961	0	0	0	0	0	0	0	0	0	0	0	0.00170789
RHO	0	0	0	0	0.000201946	0	0.000163246	0	0	0.000202398	0.00020908	0.000407033	0	0	0.000171062	0	0.000851649	0.000393637	2.86386e-05	8.87961e-05	0	0.00271286	0.000216421	0	7.08902e-05	0.000416358	0	0	0	0	0	0	0	0	0	0	0	0	0
AC083906.3	0	0.000366489	0	0	0	0	0	0	0	0.000131173	0	0	0	0	0	0	0	0.000700076	0.000508013	0	0.00217259	0.0014797	0.00135258	0.000796033	0.000616843	0.000676396	0	9.74885e-05	0.00644116	0	0	0	0	0	0	0	0	0	0
COL6A5	0	0	0	0	0	0	0	0	0	9.12201e-05	0	0	0	0.0053561	0.000322548	0	0.000512301	0.000156491	0.00257794	0.000255867	0	0	0	0	0	0	0.00123003	0	0	0	0.0023944	0	0	0	0	0	0	0	0
AC055733.2	0.0147513	0.00485201	0.00156778	0.000308363	0.00107431	0.000409962	0.00166187	0	0.000481387	0.0120016	0.00398512	0.00275827	0.000200042	0.00351276	0.00164003	0	0.000839128	0.00485708	0.000895131	0	0.00428778	0.00350571	0.00128935	0.00269693	0.00116019	0.00314828	0.00446587	0.00104021	0	0.195435	0.0142216	0.00334671	0	0	0.00392966	0.0187424	0.0200605	0.00222399	0.00153835
LINC02000	0	0	0	0	0	0.00054413	0	0	0	0	0	0	0	0	0	0	0	0	0	0	0.000781213	0	0	0	0	0	0	0	0	0	0	0	0	0	0	0	0	0.000397278	0
SOX14	0	0	0	0	0	0	0	0	0	0	0	0	0	0	0	0	0	4.086e-05	0	0	0	0	0.000670058	0.000413349	0.000206921	0.00211311	0.00084606	0.000514476	0	0	0	0	0	0	0	0	0	0.000355365	0
PRR23A	0	0	0	0	0	0	0	0	0	0	0	0	0	0	0	0	0	3.19118e-05	0.000211111	0.000136212	0	0	0	0	0	0	0	0	0	0	0	0	0	0	0	0	0	0	0
BPESC1	0	0	0.00122647	0	0	0	0	0	0	0	0	0	0	0	0.00098582	0	0.000577092	0.000169355	0.000485935	0.00451868	0	0	0	0	0	0	0	0	0	0	0	0.00109148	0	0	0.00164833	0	0.000430673	0.000314854	0
PISRT1	0	0	0.00181596	0	0	0	0	0	0	0.000234227	0	9.51891e-05	0.000496801	0.00314214	0.00167971	0.000495885	0.000159714	0.00227932	0.00473245	0.0120417	0.000410572	0.00165873	0.000956296	0.000948356	0.00073616	0	0.00152012	0.00132626	0	0	0.0137938	0	0	0	0	0	0	0	0.00145181
AC117383.1	0	0.000245835	0.000438583	0.00094731	4.43434e-05	0	0	0	0	0.00173394	0.000633177	0.00103774	0	0	0.000201702	0	0	0.000876221	0.000271973	0.00190973	0.000506944	0	0.000388197	0.000174987	0.000123932	0.000404932	0.00584385	0.000170453	0	0	0	0	0	0	0	0	0.000331925	0.000450228	0
AC021074.3	0	0	0	0	0	0	0	0	0	0	0	0.000124069	0	0	0	0	0	5.48551e-05	0.000251026	0	5.45684e-05	0.00020498	0.000515544	0	0.000201435	0.000228761	0	0	0	0	0	0	0	0	0	0	0	0	0
PAQR9	0	0	0	0	0	0	0	0	0	6.00711e-05	0	0	0	0	0.00014012	0	0	0	0	0.000939468	0.00880031	0.00235018	0.00531247	0	0.000452889	0.000334075	0	0.00244321	0	0	0	0	0	0	0	0	0	0	0
PAQR9-AS1	0	0	0	0	0	0	0	0	0	5.97461e-05	0.000151326	0	0.00267352	0	0.000813915	0.000963848	0.000194049	0.000395605	0.000646994	0.00452013	0.00353108	0.0088458	0.00361743	9.07622e-05	0.000964601	0.000443832	0	0.00286494	0.000859227	0	0	0	0	0	0	0	0.000220845	0.000202987	0
AC131210.1	0	0	0	0	0	0	0	0	0	0	0	0	0	0	0	0	0	0	7.97505e-05	0	0	0	0	4.81969e-05	0	0	0	0	0	0	0	0	0	0	0	0	0	0	0
SLC9A9-AS2	0	0	0	0	0	0	0	0	0	0	0	0	0	0	0	0	0	0	0	0	0	0	0	0	0	0	0	0	0	0	0	0	0	0	0	0	0.000425694	0.00199503	0
PLSCR5	0	0	0	0	0	0	0	0	0	3.86746e-05	0	0	0.000267938	0	0.0013843	0	0.0018002	0.000753606	0.00196453	0	0	0.00105099	0	0	0	0.000266771	0	0	0	0	0	0	0	0	0	0	0	0	0
AC092958.1	0	0	0	0	0	0	0	0	0	0	0	0.000290435	0	0	0	0	0	0.000163392	0.000179569	0	0	0	0	0	0	0	0	0.000122539	0	0	0	0	0	0	0	0	0	0	0
LINC02032	0	0	0	0	0	0	0	0	0	0	0	0	0	0	0	0	0	0	0	0	0	0	0	0	0	0	0	0	0	0	0	0	0	0	0	0	0	0.00040642	0
AC108751.4	0	0.000510309	0	0	0.000738852	0	0	0	0	0	0.000822482	0	0.000600581	0	0.000285569	0	0	0.000675299	9.57922e-05	0	0.00337218	0.00809001	0.00653574	0.00423994	0.00720394	0.00395183	0	0.00354503	0.00157164	0	0	0	0	0	0	0	0	0	0
AC117395.1	0	0	0.000175613	0	0	0.00141797	0	0	0	0.000108675	0.000137244	0.000196899	0.000217315	0.0072117	0	0	0	0.000725023	0.000502857	0.000489983	0.00279603	0.000897611	0.000846232	0	0.000208051	0.000454065	0	0.00131605	0	0	0	0	0	0	0	0	0	0	0
AC117386.2	0	0.00138448	0.000175613	0	0	0	0	0	0	0.000407708	0.000333507	0.00102495	0.000661559	0	3.52303e-05	0	0	8.87217e-05	8.0478e-05	0	0.00313708	0.000205016	0.00121597	0.000581692	5.05047e-05	0.000112472	0	0	0	0	0	0	0	0	0	0	0	0	0
LINC01998	0	0	0	0	0	0	0	0	0	0	0	0.00011313	0	0	0	0	0	0.000250477	0.000474612	0	0	0	0	0	0	0	0	0	0.000676793	0	0	0	0	0	0	0	0	0	0
CLRN1-AS1	0	0	0.00370094	0.000525341	0	0	0	0	0	0.000670299	0.00163915	0	0	0	0.00106811	0	0	2.34809e-05	0.000218853	0	3.50305e-05	0	0.000425329	0.000881384	0.000369002	0	0	0.000149132	0	0	0	0	0	0	0	0	0.00043565	0	0
MINDY4B	0	0	0	0	0	0	0	0	0	0.000729064	0.000596596	0	0.000229148	0	0.000138883	0	0	0	0	0	0	0.000270017	0.000104119	0	0.000140354	0	0	0	0	0	0	0	0	0	0	0	0	0	0
AC078816.1	0	0	0	0	0	0	0	0	0	0	0	0	0	0	0	0	0	0	0	0	0	0	0	0	0	0	0	0	0	0	0	0	0	0	0	0	0	0.000633992	0
LINC02066	0	0	0	0	0	0	0	0	0	0	0	0	0	0	0	0	0	0.000226829	0.000340743	0.000257304	0.0134385	0	5.18716e-05	0	3.04407e-05	0.00441483	0.000186104	0	0	0	0	0	0	0	0	0	0	0	0
AC092924.1	0	0	0	0	0	0	0	0	0	0	0	0	0	0	0	0	0	0	8.66806e-05	0	0	0	0	0	0	0	0	0	0	0	0	0	0	0	0	0	0	0	0
AC078788.1	0	0	0	0	0	0	0	0	0	0.000137907	0	0	0	0	0.000158579	0	0	8.69159e-05	3.04346e-05	0	0.000348992	0.00102307	0	0	4.96642e-05	0	0	0	0	0	0	0	0	0	0	0	0.00405928	0	0
LINC02006	0	0	0	0	0	0	0	0	0	0.000232707	0	0	0	0	0	0	0	4.16373e-05	0	0	0.0084029	0.0014139	0.000458137	0.000563388	0.000434832	0.000661734	0.00317015	7.89771e-05	0	0	0.00063015	0.000717718	0	0	0	0	0.00122276	0.00058714	0
MME-AS1	0	0	0.000415709	0	0.000702782	0	0	0	0.000263035	0.000283778	0	0	0	0	0.00366523	0.00049369	0.00511113	0.0072656	0.00914486	0.00435232	0.00109206	0	0.000140548	0	0.000540167	0	0.00779024	0.000116124	0	0.0123418	0.00882506	0	0.00179755	0	0	0	0.000925467	0	0
AC104472.1	0	0	0	0	0	0	0	0	0	0	0	0	0	0	0	0	0	0	6.27323e-05	0	0.00100597	0	0.00132686	0.000646455	0.000561026	0	0.00112729	0.00222066	0.00161493	0	0	0	0	0	0	0	0.000420829	0	0
AC092944.3	0	0	0	0	0	0	0	0	0	5.63356e-05	0	0	0	0	0	0	0	0	0	0	0	0	5.1703e-05	0	0	0	0	0	0	0	0	0	0	0	0	0	0	0	0
IQCJ	0	0	0	0.000593514	0.000237659	0	0	0	0.00188791	0	0	0.000282096	0	0	0	0	0	8.63124e-05	0.000119081	0	0	0	0	0	0	0	0	0	0	0	0	0	0	0	0	0	0.000134755	0	0
LINC02067	0	0	0.000153783	0	0	0.000356807	0.00108011	0	0	0.000269835	0.000131751	0.000224739	0	0	0.00161096	0	0.000945674	0.00196773	0.00199831	0.000270591	0.00167209	0.00332776	0.00367877	0.00293814	0.00174698	0	0.00443646	0.00201473	0.00209771	0	0.00172619	0.00435537	0	0	0	0	0.000547944	0.00139133	0
AC112770.1	0	0	0	0	0	0	0	0	0	0	0	0	0	0	0	0	0	0	3.33494e-05	0	0	0	0	0	0	0	0	0	0	0	0	0	0	0	0	0	0	0	0
AC128685.1	0	0	0	0	0	0	0	0	0	0.000181406	0	0	0	0	9.29955e-05	0	0.000410254	0.000222941	0.000239871	0	0.00142349	0.000651691	0.000502172	0.000215744	8.06606e-05	0.000214191	0	0.000630597	0	0	0	0	0	0	0	0	0	0	0
LINC01997	0	0	0	0	0	0	0	0	0	0	0	0	0	0	0	0	0	0	0.00020048	0	0.00536004	0.00375109	0.00100111	0.00109333	0.000496299	0.00269971	0	0.000700411	0.000912582	0	0.000413716	0	0	0	0	0	0	0	0
LRRC31	0	0	0.00220808	0	0	0	0	0.00316903	0	0	0.000164456	0.00201318	0	0	0.000879127	0.00180406	0.00109307	0.0019104	0.00107325	0	0.00756246	0.0208004	0.0114354	0.0175407	0.0238438	0.0372769	0.00644172	0.00965916	0.0319288	0	0	0	0.00565429	0	0	0	0.000241288	0.00239227	0
SAMD7	0.000885742	0	0	0.000486561	0	0	0	0	0	0.000122586	0	0	0	0	6.75428e-05	0	0	0.00081153	0.000187921	0	7.00884e-05	0.00122029	0.00134529	0.000979437	0.00069314	0	0.000227596	0.000312436	0	0	0	0	0.001728	0	0	0.00244629	0.000315628	0	0
AC073288.1	0	0	0	0.000291897	0	0.000139347	0	0	0	0	0	0.000402145	0	0	7.46576e-05	0	0	0	4.81272e-05	0	0	0.00196192	0	0.000428985	9.51643e-05	0	0.000227596	0	0	0.00358831	0	0	0.00191194	0	0.0120656	0	0.00121707	0	0
SLC7A14	0	0.00092203	0.00096766	0	0.000122946	0	0	0	0	0.00016324	0.00118741	0.00125056	0	0	0.00164138	0	0	0.000747468	0.00160403	0.000423112	0.000454179	0.00135367	0.000821523	0.000663146	0.000257493	0	0.000352843	0.000176997	0	0	0	0.00133985	0	0	0	0	0	0.000870296	0
AC055714.1	0	0	0	0.000130759	0	0	0	0	0	0.00127213	0	0	0	0	0	0	0	2.67138e-05	0.000228361	0	0.00403669	0	0.000354486	0	0.000110265	0.000111242	0	0	0.0032729	0	0	0	0	0	0	0	0.000509772	0	0
GHSR	0	0	0	0	0	0	0	0	0	0	0	0	0	0	0	0.00107152	0	0.000182051	0.000106932	0	0	0.000298541	0.000626187	0.000156196	0.000194422	0	0	0	0	0	0	0	0	0	0	0	0	0.00341097	0
NLGN1-AS1	0	0.000658574	0	0	0.00016082	0	0	0	0	0.000186083	0	0.000293084	0.00205429	0	0.000244019	0.000533341	0.000285313	0.000866085	0.000496331	0.000389137	0	0	0	0	0	0.000378216	0	0	0	0	0.00107431	0	0	0	0	0	0	0	0
NAALADL2-AS2	0	0	0.000854035	0	0	0	0	0	0	0.000523164	0.000149502	0.00050931	0	0	0.000215637	0	0.000113485	0.000684144	0.000124134	0	0.000973772	0.0108521	0.00426801	0.00205045	0.00198176	0.000175095	0	0.00158964	0	0	0.000321878	0	0	0	0	0	0	0	0
NAALADL2-AS1	0	0	0	0	0	0	0	0	0	8.28213e-05	0.000609797	0.000192138	0	0	0	0	0	3.87082e-05	0.00010727	0	0.00070298	0.00141585	0.00105465	0.000275474	0.000544974	0.000103999	0.0176666	0	0	0	0	0	0	0	0	0	0	0	0
LINC01208	0.000446634	0	0	0	0.000188533	0	0	0	0.00104554	0.000520111	0.000329746	0.00047247	0	0	0.000237536	0	0	0.000318409	0	0	0.00105222	0.003054	0.00329461	0.00136583	0.00156548	0.0014169	0.000757253	0.000674704	0.00441359	0.0025287	0	0	0.00624401	0	0	0	0.000985744	0	0
TBL1XR1-AS1	0	0	0	0	0	0	0	0	0	0.000484848	0.000113571	0	0	0	7.32807e-05	0	0.000132653	5.74212e-05	0.000494161	0	0.00184814	0.00985539	0.000422626	0.000474257	0.000759539	0	0.000200631	0.000198585	0	0	0.00172371	0.00159522	0.00100411	0.0226436	0	0	0	0.000572601	0
AC117465.1	0	0.00215431	0.00225633	0.000456112	0.00248737	0.000813804	0.000601507	0.00469566	0.000287134	0.0176428	0.0106767	0.0210701	0.000310585	0	0	0	0	0.00119266	0.00103892	0	0.0130935	0.00359112	0.00042533	0.00211722	0.000390311	0.0132466	0.00308278	0	0	0.00232635	0.000307947	0.00161634	0	0	0.0014359	0	0.000540131	0.000414541	0
LINC02015	0	0	0	0.000127207	0	0	0	0	0	0.000546808	0.000135174	0	0	0	0.000375012	0	0.000218867	0.000431235	6.50065e-05	0	0.00363872	0.00376221	0.00307893	0.00314035	0.00205282	0.00181825	0.00133968	0.00129083	0	0	0.00034521	0	0	0	0	0	0.000887593	0	0
PEX5L-AS1	0	0	0	0	0	0	0	0	0	0.000110575	0	0	0	0	0	0	0	0	0	0	0.00018147	0	0	0.000139979	0	0	0	8.41384e-05	0	0	0	0	0	0	0	0	0	0	0
CCDC39-AS1	0	0	0	9.12249e-05	0	0	0	0	0.000142375	0.0001275	0.000245736	0	0	0	0	0	0	0.000155392	0	0	0.00835385	0	0	0	0	0.00216117	0.00228698	0.000399643	0	0	0	0	0	0	0	0	0	0	0
LINC01995	0	0	0	0	0	0	0	0	0	0	0	0	0	0	0	0	0	9.64126e-05	5.90035e-05	0	0.000175319	0	0	0	0	0	0	0	0	0	0	0	0	0	0	0	0	0	0
AC083801.2	0	0	0	0	0	0	0	0	0	0	0	0	0	0	0	0	0	0	7.82402e-05	0	0.000113606	0.0021364	0.000445233	0.000572994	0.00093796	0	0	0.000575487	0	0	0	0	0	0	0	0	0.000296923	0	0
MCCC1-AS1	0	0	0	0	0	0	0	0	0	0	0	0	0	0	0	0	0	1.86595e-05	0.000275812	0.000319301	0	0.00048539	0.000132392	0	0	0	0	0	0	0	0	0	0	0	0	0	0	0	0
ABCC5-AS1	0.00128707	0	0	0	0	0	0	0	0	0.000234783	0.000144706	0.000369462	0	0	7.51939e-05	0	0	0.000817369	0.000175695	0	0.00504295	0	0	0	0.000276302	0.000369589	0.000431465	0.000233383	0.0031152	0	0.000859556	0	0	0	0	0	0.00155734	0	0
HTR3E-AS1	0	0	0	0	0	0	0	0	0	0	0	0	0	0	0	0	0	0.000102149	8.73718e-05	0	0.000102108	0	0.00012265	8.59041e-05	2.05779e-05	0	0	0.000176228	0	0	0	0	0	0	0	0	0	0	0
ECE2	0.00229585	0.0212922	0.0307712	0.0125104	0.0155657	0.0210493	0.0198793	0.062154	0.0317504	0.00161764	0.0149335	0.0120264	0.0275623	0.013789	0.0165118	0.0154758	0.0181634	0.0230572	0.0346941	0.0342703	0.00587057	7.67201e-05	0.0242826	0.0105587	0.010743	0.0138377	0.027391	0.0441498	0.00691472	0.00311937	0.0224542	0.00201821	0.00525762	0	0	0	0.0114278	0.0072258	0.0174678
AHSG	0	0	0	0	0	0.000383746	0	0	0	0	0	0.000656024	0	0	0	0	0	0.000159752	0.000399056	0	0.00114381	0.00251646	0.000755105	0.00143264	0.00159774	0.00248544	0	0.000869062	0.00226394	0	0	0	0.00132438	0	0.0074395	0	0	0.000617838	0
FETUB	0	0.00218534	0	0	0	0	0	0	0	0	0	0	0	0	0.000321516	0	0	0.00197097	0.000535372	0	0.00428809	0.0114143	0.0190375	0.0054796	0.00906702	0.0200529	0.0091347	0.000729515	0.0303987	0.00261804	0	0	0	0	0	0	0.00020401	0.000852567	0
KNG1	0	0	0	0.000384076	0	0	0	0	0	0	0.000529915	0	0	0	0	0	0	0.000220211	0.000492541	0	0	0.00636431	0.00116889	0.000584117	0.00261543	0.00271097	0	0.00050226	0.000821085	0	0	0.00281568	0	0	0	0	0.000484363	0	0
LINC02041	0	0	0	0	0	0	0	0	0	0	0	0	0	0	0	0	0	0	0	0	0	0	0	0	0	0	0	0.000123299	0	0	0	0	0	0	0	0	0	0	0
SST	0	0.000205911	0.000874536	0.000492275	0	0.000291886	0.00124668	0	0	0.0009955	0.0012419	0.00149982	0	0	0.00719134	0	0.00365666	0.00497236	0.00631102	0.000979382	0.00596241	0.0175046	0.00608185	0.197986	0.113555	0.130872	0.0219969	0.0171995	0.0379591	0	0.00716946	0.00290566	0.00215604	0	0.00152116	0.00988886	0.000181917	0.00277902	0
AC092941.1	0	0	0	0	0	0	0	0	0	0	0	0	0	0	0	0	0	0	0	0	0.00128924	0	0	0	0	0.000231433	0	0	0	0	0	0	0	0	0	0	0	0	0.00110211
TMEM207	0	0	0	0	0	0	0	0	0	0	0	0	0	0	0	0	0	0	7.20709e-05	0	0	0	0	0	0	0	0	0	0	0	0	0	0	0	0	0	0	0	0
LINC02013	0	0	0	0	0	0	0	0	0	0	0	0	0	0	0	0	0.000410399	2.31369e-05	3.41751e-05	0	0	0	0	0.00026756	0	0	0	0	0	0	0	0	0	0	0	0	0	0	0
PYDC2	0	0	0	0	0	0	0	0	0	0	0.000377142	0	0	0	0	0	0	0	0.000192489	0	6.10421e-05	0	3.07549e-05	0	0	0	0	0	0	0	0	0	0	0	0	0	0	0	0
AC026320.3	0	0	0	0	0	0	0	0	0	0	0	0	0	0	0	0	0	0	0	0	0	0	0	0	0.000163153	0	0	0	0	0	0	0	0	0	0	0	0	0	0
AC069421.2	0	0	0	0	0	0	0	0	0	0	0	0	0	0	0	0	0	0	0	0	0	0	0	0	0	0	0.0005184	0	0	0	0	0	0	0	0	0	0	0	0
LINC02026	0	0	0.000153783	0	0.000149192	0	0	0.000775003	0.000724092	7.94198e-05	0	0	0	0	0	0	0	6.33286e-05	8.11906e-05	0	0.00696963	0.000654343	0.000451595	0.00093172	0.000321755	0.00082229	0.0017106	0.000632844	0	0	0.000344597	0	0	0	0	0	0.000912277	0	0.000329338
SMCO1	0	0	0	0	0	0.000835041	0	0	0	0	0	0	0	0	0	0	0	3.48187e-05	0.00010045	0	0	0	0.000847656	6.10618e-05	2.98816e-05	0	0.000213587	0.000467734	0	0	0	0	0	0	0.00566492	0	0	0.000233619	0
AL121981.1	0	0	0	0	0	0	0	0	0	0	0	0	0	0	3.79938e-05	0	0	0	7.02735e-05	0	0	0	0	0	0	0	0	0	0	0	0	0	0	0	0	0	0	0	0
LINC02012	0	0.00103298	0	0	0	0	0	0	0	0	0.000495073	0.000165267	0.000323401	0	0	0	0.000458891	0.000805502	0.000170964	0	0.00721988	0.00288372	0.00256964	0.00288227	0.00253891	0.00314131	0	0.00136904	0.00824043	0	0	0	0	0	0.00950645	0	0	0.00212276	0.00172178
AC092535.4	0.0018595	0	0.00158426	7.67869e-05	0.000402852	0	9.80918e-05	0.000775003	0.00394366	0.0011386	0.000426042	0.00286213	0.00353298	0.0125273	0.000429419	0.00133213	0	0.002024	0.000931021	0	0.0361481	0.0181123	0.00533696	0.00339141	0.00270522	0.00207848	0.00246935	0.00121787	0.0437625	0	0.00210836	0.00184244	0.00375045	0	0	0	0.00210601	0.000506126	0
AC105415.1	0	0	0	0	0	0	0	0	0	7.61723e-05	0	0.000370614	0	0	0	0	0	3.64856e-05	0.000159416	0	0.000675246	0	0.00010023	0	0.000563218	0	0	0	0	0	0	0	0	0	0	0	0	0.000647402	0
C4orf50	0	0	0	0	0	0	0	0	0	0.000118448	0	0	0	0	0.000223242	0	0	9.06326e-05	0.000101737	0	0.000406932	0.00182822	8.21832e-05	0.000105978	0.00117112	0.00104539	0.000520222	0.000357277	0.00262557	0	0	0.0111162	0	0.011738	0	0	6.61802e-05	0.00233814	0
AC106045.1	0	0	0	0	0	0	0	0	0	0	0	0	0	0	0	0	0	0	0	0	0.00125287	0	4.74703e-05	0	0	0	0	0	0	0	0	0	0	0	0	0	0	0	0
AC105345.2	0	0	0	0	0	0	0	0	0	0	0	0.000527737	0	0	8.14753e-05	0	8.49895e-05	6.74917e-05	0.000236343	0	0.00148431	0.000637708	0.000197521	0.000209177	0.000419044	0	0	0	0	0	0	0	0	0	0	0	0	0	0
DRD5	0	0	0	0	0	0	0	0	0	0	0	0	0	0	0	0	0	3.84513e-05	3.13844e-05	0	0	0	0	0	0	0	0	0.000150798	0	0	0	0	0	0	0	0	0	0	0
AC108199.1	0	0	0	0	0	0	0	0	0	7.70895e-05	0	0	0	0	0	0	0	0	0	0	0	0.000628264	0	0	0	0	0	0.000100305	0	0	0	0	0	0	0	0	0	0	0
AC084048.1	0	0	0	0	0	0	0	0	0	0	0	0	0	0	0	0	0	0	0	0	0	0	0	0	0	0	0	0.00038545	0	0.00876049	0	0	0	0	0	0	0.000489413	0.000850347	0.00136294
AC007370.1	0	0	0	0	0	0	0	0	0	8.98432e-05	0.000306985	0.000186064	0	0	0.00025628	0	0.00010942	3.05092e-05	0.000215841	0	0	0.000495754	0.000238668	0	0	0	0	0	0	0	0	0	0	0	0	0	0	0	0
AC006445.3	0	0	0	0	0	0	0	0	0	8.48788e-05	0	0.000335851	0	0	4.69336e-05	0	0	0	0.000416546	0	0.000267714	0	0	0	4.19503e-05	0	0	0	0	0	0	0	0	0	0	0	0	0	0
LINC01182	0.0211665	0	0.000603629	0	0	0.00023295	0	0	0	0.00129403	0.000618102	0.00148427	0	0	0	0	0	0.000477168	0.000220378	0	0.0160817	0.00637216	0.00137114	0.00032673	0.000683416	0.00285857	0.0011161	0.00066449	0.006696	0.00363782	0.00138966	0	0	0	0	0	0	0	0.000329338
AC073848.1	0.00247194	0	0.000124552	0	0	0	0	0	0.000951828	0.000139202	0	0.000957774	0	0	0.000186122	0	0	0.000641379	0.000628746	0	8.67042e-05	0	0	0	8.06695e-05	0	0	0	0	0	0	0	0	0	0	0	0	0	0
FGFBP1	0.0158073	0.00376526	0.0030383	0.00624928	0.00188934	0.00577418	0.00225434	0.0135102	0	0.00244314	0.00249138	0.00881828	0.000287855	0.117274	0.00689788	0.00113455	0.00688091	0.0232076	0.00960442	0.00322691	0.274906	0.171112	0.106421	0.668415	0.177285	0.07742	0.0878473	0.308691	0.125311	0.0140807	0.0140722	0.0388796	0.0387434	0.0444273	0.020286	0	0.0124401	0.0290933	0.0266159
AC108063.2	0	0	0	0	0	0	0	0	0	0	0.000163249	0	0	0	0	0	0	0	0	0	0.000196432	0	7.17441e-05	4.1346e-05	0	0	0	0	0	0	0	0	0	0	0	0	0	0	0
AC108063.1	0	0	0	0.000138806	0	0	0	0	0	0.00010972	0.000237009	0	0	0	0	0	0	3.73398e-05	0	0	0	0	7.92363e-05	0	0	0	0	0	0.00599134	0	0	0	0	0	0.00205715	0	0	0	0
AC093898.1	0	0	0	0.000185276	0.000206718	0	0	0	0	6.54423e-05	0.000157878	0	0	0	7.70779e-05	0	0	0.000139364	1.69588e-05	0	0.0246097	0.00744959	0.0011214	0.00337057	0.00138879	0.00646601	0	0.000315208	0.000934228	0	0.00152803	0	0	0	0	0	0.000281443	0	0
LINC02438	0	0	0.000721132	0	0.000645464	0.000311323	0.00360473	0	0.00178685	0.00286531	0.00053044	0.000462931	0	0.0169496	0.000187852	0	0.000883745	0.00149145	0.000635798	0	0.0697973	0.242812	0.0547735	0.0726419	0.0489225	0.0568504	0.0681685	0.022871	0.0590385	0.00609947	0.0340518	0	0.000864372	0	0	0	0.00510749	0.00144021	0.00124705
AC096576.2	0	0	0	0	0	0	0	0	0	0.000142175	0	8.42353e-05	0	0	0.00054245	0	0.000381216	0.00052142	0.00123985	0.000136212	0	0	0	0.000212139	0	0	0	0.000109395	0	0	0	0	0	0	0	0	0	0	0
LINC02473	0	0	0	0	0	0	0	0	0	0	0	0	0	0	0	0	0	8.57747e-05	6.74025e-05	0	0.0069165	0.00420889	0.000979804	0.000187036	0.000887587	0.000539263	0.000506674	0.000516905	0.00161493	0.00117385	0	0	0	0	0	0	0	0	0
AC104662.1	0	0	0	0	0	0	0	0.0034171	0	0	0	0	0	0	0	0	0	9.15958e-05	0	0	0.000299826	0	0.000159998	0	0	0	0	0	0.00133867	0	0	0	0	0	0	0	0	0.000682923	0
AC093791.2	0	0.000889806	0	0	0	0.000439319	0	0	0	0	0	0	0	0	0	0	0	0	0	0	0	0	7.55213e-05	0	0.000100546	0	0	0	0	0	0	0	0	0	0	0	0	0	0
LINC02506	0	0	0.000911863	0	0	0.000195687	0	0.00111704	0	0.000492434	0	0.00149763	0	0	0	0	0.000422071	0.000228552	0.000203666	0	0.02025	0.0755203	0.0206496	0.0218738	0.0149911	0.0242352	0.0241946	0.010699	0.00245008	0.108191	0.00883167	0	0	0	0	0	0.00857372	0.0053672	0.00589658
AC097654.1	0	0	0.000427576	0	0	0.000195687	0	0	0	0	0	0.000470384	0	0.00609903	0	0	0	0.000248673	5.90833e-05	0	0.00244438	0.0121412	0.00167875	0.00338603	0.00150689	0.00506595	0.0012987	0.00132624	0	0.0203058	0.000344597	0	0	0	0	0	0.000462638	0	0
AC116611.1	0	0	0	0	0	0	0	0	0	6.8037e-05	0	0	0	0	0	0	0	0.000146841	0.00010656	0	6.37118e-05	0	5.51708e-05	0	0	0	0	0	0	0	0	0	0	0	0	0	0	0	0
NWD2	0	0	0	0	0	0	0	0	0	4.41009e-05	0	0	0	0	0	0	0	6.64608e-05	0.000160152	0	0.000355336	0.00257272	6.00999e-05	0	0	0.000136746	0	0.000105565	0	0	0.000251189	0	0	0	0	0	0.00048193	0	0
AC022463.1	0	0	0	0	0.000146351	0	0	0	0.000142375	4.7202e-05	0.000522934	0	0	0.00333124	0	0	0	0.000161508	0	0	0.0260834	0.00352408	0.000406602	0.00281435	0.00192203	0.00669492	0.00173664	0.00111885	0.00243001	0	0.0155493	0	0	0	0	0	0.00107343	0	0
LINC02513	0	0	0	0	0	0	0	0	0	0.00027829	0	0	0	0	0	0	0	0.00028601	0.000930078	0	0	0	0	0	0.000285678	0.00108068	0	0	0	0	0	0	0	0	0	0	0.00140871	0	0
AC095057.4	0	0.000157826	0	0	0	0	0	0	0	9.27413e-05	0.000125757	0	0	0	0	0	0.000114787	0.000367093	0.000463685	0	0.00147221	0	0.000382835	0	0.000484357	0.00039724	0.000886029	0.000216	0	0	0.00063015	0	0.00477549	0.011715	0	0.001752	0	0.000481707	0
AC095057.2	0	0	0	0	0	0	0	0	0	0	0	0	0	0	0	0	0	0	0	0	4.99929e-05	0	0	0	0	0	0	0	0	0	0	0.00252818	0.00272058	0	0	0	0	0.00171175	0.00649358
AC098869.2	0	0	0	0	0	0	0	0	0	0	0	0	0	0	0	0	0	5.21745e-05	0	0	0.00265848	0.00182041	0.000557689	0	0.000299507	0	0	0.000325759	0.000712946	0	0	0	0	0	0	0	0	0	0
GRXCR1	0	0	0	0	0	0	0	0	0	0	0	0.000256639	0	0	0	0	0	0	0	0	0	0	0	0	0	0	0	0	0	0	0	0	0	0	0	0	0	0	0
AC080132.1	0	0.000499702	0.00378957	0	4.43434e-05	0.000371939	0.00123823	0.0103388	0.0103133	0.00142694	0.000845001	0.000825507	0	0	0.000411729	0	0.000483752	0.000446041	0	0	0.000797044	0	7.21982e-05	0.00188401	0.000129574	0.000727457	0	0.000240281	0	0.00455833	0.00164928	0	0	0	0	0	0.000221537	0	0
AC104072.1	0	0	0	0	0	0	0	0	0	0	0	0	0	0	0	0	0	3.54005e-05	0.00026236	0	0	0	0	0	0	0	0	0	0	0	0	0	0	0	0	0	0	0	0
AC095060.1	0	0	0	0	0	0	0	0	0	0	0	0	0	0	0	0	0	0	9.4434e-05	0	0	0	0	0	0	0	0	0	0	0	0	0	0	0	0	0	0	0	0
AC107398.5	0	0	0	0	0	0	0	0	0	0.000150071	0.000125401	0.000111256	0	0	0.00024706	0	0	4.66735e-05	4.80856e-05	0	0	0	0	0.000110031	3.58252e-05	0	0.00112729	0	0	0	0.000629499	0	0.00345908	0	0.00263881	0	0	0	0
AC023154.1	0	0.000347591	0	0	0.000113475	0.00102284	0	0	0	0.000155606	9.95561e-05	0	0	0	0.000681209	0	0.000621688	0.00138666	0.00188485	0.00210552	0	0.000429461	0.00155865	0.000192344	0.00026069	0.00106008	0.000612555	0	0.000573781	0	0	0	0.00298181	0	0	0	0	0.000499759	0
LNX1-AS1	0	0	0.000782478	0	0.00019946	0	0	0	0	0	0.000140804	0.00070463	0	0	0	0	4.54677e-05	0.000537508	0.000330164	0	0.0169441	0.0647925	0.0170119	0.0197717	0.0228783	0.0149112	0.0144592	0.0102243	0.0337903	0	0.00970728	0.00114649	0	0	0	0	0.00145809	0.001918	0
LINC02260	0	0	0	0	0	0	0	0	0	0	0	0.00108377	0	0	0.000125725	0	0.000202017	0.000350109	0.000773546	0.000316285	0	0	0	0.00040272	4.97847e-05	0	0	0	0	0	0	0	0	0	0	0	0	0	0
AC097494.1	0	0	0	0	0	0	0	0	0	0	0	0	0	0	0	0	0	0	0	0	0	0	0	0	0	0	0	0	0	0	0	0	0	0	0	0	0	0.000182065	0
PDCL2	0	0	0	0	0	0	0	0	0	5.4759e-05	0	0	0	0	0	0	0	0	0	0	3.41155e-05	0	0	0.000170264	7.39363e-05	0	0	0.000184217	0	0	0	0	0	0	0	0	0.000451135	0	0
AC022267.1	0	0	0	0	0	0	0	0	0	5.22268e-05	0	0	0	0	0	0	0	2.40039e-05	9.00053e-05	0	0	0	6.50405e-05	0.000227518	0	0	0	0	0	0	0.000695634	0	0	0	0	0	0	0	0
LINC02271	0	0	0.00252058	0	0	0.00136474	0	0	0	0	0	0	0	0.00467654	0	0	0.000271202	0.000549561	0.00037878	0.000349124	0.00257492	0.0030101	0.000745752	0.00134446	0.00115832	0.000278683	0	0.000381089	0	0	0	0	0.00153222	0	0	0	0	0.00176057	0
LINC02232	0	0	0	0	0	0	0	0	0	8.07956e-05	0	0	0	0	0	0	0	0.000122307	0.000307796	0.000344734	0	0	0	0	0	0	0.00393515	0	0	0	0	0	0	0	0	0	0	0	0
AC104137.1	0	0	0	0	0	0	0	0	0	0	0	8.59901e-05	0	0	0	0	0	2.35251e-05	0.000697856	0.00023736	0	0	0	0	0	0	0	0	0	0	0	0	0	0	0	0	0	0	0
AC097110.1	0	0	0	0	0	0	0	0	0	0	0	0	0	0	0	0	0	0	5.58967e-05	0	0	0	0	0	0	0	0	0	0	0	0	0	0	0	0	0	0	0	0
UGT2B17	0	0	0.000264958	0.000500201	0.000347023	0	0	0	0	0.000506457	0.000122531	0.000182004	0	0	0	0	0.000393753	0.000526778	0.000685395	0.00098538	0.114551	0.0029136	0.00030378	0.01136	0.00062135	0.00600647	0.000911574	0.00754654	0.00240802	0	0	0	0	0	0	0.00135539	0	0.000738282	0
AC021146.12	0	0	0	0	0	0	0	0	0	0.000316093	0	0	0.000154847	0	0	0	0	0.000500488	0.000161795	0	0.0148943	0.00397043	0.00323641	0.00474885	0.0052566	0.00944232	0.000798162	0.0029216	0.00134446	0	0	0	0	0	0	0	0	0	0
ODAM	0	0	0.00195671	0.00176574	0.00185572	0	0	0.00337179	0.00733632	0.000592253	0.000444469	0.000859178	0	0.00632966	0.00147998	0	0.00120109	0.00657444	0.00321809	0	0.0230352	0.0291629	0.062148	0.111845	0.0939226	0.120151	0.0605839	0.0474777	0.202623	0.00690183	0.00087407	0.00123626	0.00404584	0	0	0	0.0015506	0.00427839	0
FDCSP	0	0	0.0013425	0	0	0	0	0	0	0.0062748	0	0.00189418	0.00659469	0.00396137	0.000714266	0.00292803	0.0352224	0.0124263	0.00479192	0.00879767	0.00215786	0.000774193	0.000467158	0	0.000727621	0.00198665	0.0053811	0.000373463	0	0	0	0	0	0	0	0	0	0	0
SMR3B	0	0	0	0	0	0	0	0	0	0	0	0	0	0	0	0	0	0	0	0	0.000149233	0	0.000963702	0.000864413	0.000375351	0.000492699	0	0.00105279	0	0	0	0	0	0	0	0	0	0	0
MUC7	0	0	0.00131584	0.000170809	0	0	0	0	0	0	0	0	0.000171109	0	0.000270719	0	0	2.00906e-05	0	0	0.000459376	0.00233666	0.00447128	0.00138542	0.00247389	0.00373551	0.00488541	0.00297217	0.00279578	0	0	0	0	0	0	0	0	0	0
AMBN	0	0	0	0	0	0	0	0	0	0.000160253	0	0	0	0	0	0	0	0	0	0	0.000366391	0	0	0	4.66309e-05	0	0	7.21026e-05	0	0	0	0	0	0	0	0	0	0	0
AC093677.3	0	0	0	0.000423035	0	0	0	0	0	0	0	0	0	0	0	0	0	0	0	0	0	0	0	0	0	0	0	0	0	0	0	0	0	0	0	0	0.000207731	0	0
AC239584.1	0	0	0	0	0	0	0	0	0	0	0	0	0	0	0	0	0	0	0	0	0.00445819	0	0.000467381	0.00012068	0.000223337	0	0	0	0	0	0	0	0	0	0.00154377	0	0	0	0
AC110760.2	0	0	0.000116949	0	0	0	0	0	0	0.000547576	0.00100784	0.000510545	0.000863673	0	6.70416e-05	0	0.000381216	0.000379297	0.000106796	0	0.000899439	0.00122088	0.000123217	0	0.000406741	0	0	0.000161502	0	0	0	0	0	0	0	0	0	0	0
AC110795.1	0	0.00110815	0.000254969	0	0.000388257	0.000288784	0.000447579	0	0.00168431	0.00117169	0.000861225	0.000754999	0	0	0.000125787	0.00148094	0.000242526	0.000501777	0.00036147	0	0.00150464	0.000259692	0.000802817	0.00042081	0.00124297	0.000142616	0	0.000301762	0.00102037	0.00165235	0	0.000810461	0	0	0	0	0.000205653	0.00130794	0
AC079160.1	0	0	0	0	0	0	0	0	0	0.000153704	6.0454e-05	0.000197682	0	0	9.25543e-05	0	0.000510945	7.02051e-05	0.000451277	0	0	0	0.000188483	5.43914e-05	6.90438e-05	0	0	0	0	0	0.00280257	0	0	0	0	0	0	0	0
IBSP	0	0	0	0	0	0	0	0	0	4.74784e-05	0.00132403	0.00137049	0	0	4.21406e-05	0	0.000188751	0.00018606	0.000413677	0	0.000758245	0	0.000196396	0	0	0.000275488	0	0	0	0	0	0	0	0	0	0	0.020273	0	0
AC107067.2	0	0	0	0	0	0	0	0	0	0	0	0	0	0	0	0	0	2.76202e-05	0	0	0	0	6.9914e-05	0.000152145	0	0.00182252	0	0	0	0	0	0	0	0	0	0	0	0	0
AC074124.1	0	0	0.000397936	0	0	0	0	0	0.000374046	0.000351623	0.000265781	0	0	0	0.000118805	0	0	0.000538399	0	0	0.10829	0.0296203	0.0141814	0.0157373	0.00717703	0.0246545	0.00966622	0.00769223	0.0219504	0	0.00274432	0.00316072	0	0	0.00833503	0	0.00133545	0.000131484	0.000658568
ATOH1	0	0	0	0	0	0	0	0	0	0	0	0	0	0	0	0	0	0	0	0	0	0	0.00047241	0	8.1467e-05	0	0	6.38553e-05	0	0	0	0	0	0	0	0	0	0	0
AC108067.1	0	0.00132515	0.00106137	0	0.000199743	0.000329604	0.000163413	0	0	0.00172732	0.00191955	0.00173557	0	0	0.00187373	0	0	0.000131214	4.22365e-05	0	0.00453167	0.00101288	0.00146712	0.000144787	0.000748207	0.00185119	0.000907334	0.00136947	0	0	0.000605011	0	0	0	0	0	0	0	0
AC019131.1	0	0.000582286	0.000813525	0	0.000580931	0.000143304	0	0.000503522	0.00275807	0.00122665	0.000335594	0.000540623	0	0	0.000110004	0	0.000207949	0.000715794	0.000105475	0	0.00279772	4.45567e-05	0.000469389	0.00113859	0.000395346	0	0.000229733	0.000288268	0	0.00345176	0	0	0	0	0	0	0.00341349	0	0
ADH4	0	0.00202051	0.000493793	0.000156199	0.000256617	0	0	0	0	0.000133294	0.00039678	0.00525846	0	0.00237398	0.00214172	0.00297652	0.000999924	0.00209971	0.00229567	0	0.0109408	0.00745556	0.00259001	0.00218238	0.00194161	0.000957368	0.00126826	0.00105296	0	0	0.000462128	0	0	0	0	0	0	0.00094586	0
ADH1A	0	0	0	0	0	0.00115802	0	0	0	7.59778e-05	0.000194994	0.00115293	0	0	8.331e-05	0.00378023	0	0.000351736	0.000540618	0	0.00147965	0	0.000168472	0.00014574	0.000145709	0	0	0	0	0	0	0	0	0	0	0	0.000107888	0.000485086	0
ADH7	0	0	0	0	0	0	0.000152941	0	0	0.000119414	0	0	0.00250959	0	0.00133445	0.00146154	0	0.00026255	0.000899887	0.00129449	0.000117383	0	0.000670249	0.000271158	0.000208607	0.000601686	0	0	0	0	0	0	0	0	0	0	0	0	0
AC105460.1	0	0	0	0	0	0	0	0	0	0	0	0	0	0	0	0	0	0	4.25777e-05	0	0.000592881	0	0	7.61217e-05	5.19476e-05	0	0	0.000182085	0	0	0	0	0	0	0	0	0	0.000296834	0
TACR3	0	0	0	0	0	0	0	0.00316903	0	0	0	0.00018102	0	0	0	0	0.000216211	0.000816771	0.000388502	0.00209342	0.00204455	0.00464781	0.00116278	0.00314458	0.000551503	0.000202604	0.00523594	0.000873317	0	0	0	0.00191432	0	0	0	0	0	0.000262969	0
AC004053.1	0	0	0	0.000189177	4.43434e-05	0.000955082	0	0	0	0.000316907	0.000198488	0.000764441	0.00221488	0	7.31898e-05	0	0	0.000264409	0.000197883	0	0.00158184	0	0.000205655	0.000500155	0.000600993	0.00367793	0	0.000381202	0	0	0.000834533	0	0	0	0.0071963	0	0.00202193	0	0
TET2-AS1	0.00134374	0	0	0	0	0	7.39836e-05	0	0	0.000165514	0.00013499	0.000579929	0	0	0	0	0	9.93405e-05	0.000277682	0	0.000199484	0.00118837	3.29814e-05	0.000962807	0.000232539	0	0	0.000499196	0	0.0100492	0	0	0	0.0150127	0	0	0.000604493	0	0.00078037
AC004066.2	0	0	0.000183751	0	0	0	0	0	0	4.59107e-05	0	5.84853e-05	0	0	8.637e-05	0	0	0	0	0	0.0117981	0.00267363	0.000756516	0.00125962	0.00152817	0.0125527	0.00144696	0.000414567	0.000912582	0	0	0	0	0	0	0	0	0	0
AC109361.2	0.00224203	0	0.000471633	0.000377403	0.000437447	0	0.000189676	0	0	0.00172776	0.000736688	0.000260726	0	0	0.00017559	0	0	8.44966e-05	0	0	0.000560886	0	0.000652365	0	0	0	0	0	0	0	0	0	0	0	0	0	0	0.000431998	0
MIR302CHG	0	0	0.000440413	0	0.000108666	0	0	0	0	0.000263276	8.91664e-05	0.000142966	0	0	0	0	0	0.000148071	0.000143778	0	0	0.000571241	0	0.000144199	0.000114129	0.000121388	0	0	0	0.00217506	0	0	0	0	0	0	0	0.000752262	0
AC080089.2	0	0	0	0	0	0	0	0	0	6.03327e-05	0	0	0	0	0	0	0	0	0.000126199	0.000596752	0	0	0	0	0	0	0	0	0	0	0	0	0	0	0	0	0	0	0
AC105254.1	0	0	0.000308087	0	0	0	0	0	0.00105675	0.00118978	0.00105874	0.00118158	0.000195215	0	0.000187454	0	0.000360168	0.00108852	0.000897948	0.00211656	0	0.000320332	0	0	0.000113713	0	0.000241835	0	0	0	0	0	0	0	0	0	0	0	0
AC093821.1	0	0	0	0	0	0	0	0	0	0	0	0	0	0	0	0	0	4.89915e-05	0.000145439	0	0	0	0	0	2.84413e-05	0	0	0.000194358	0	0	0	0	0	0	0	0	0.00419423	0.000340027	0
LINC02435	0	0	0.000289311	0	0	0	0	0	0	0	3.90194e-05	0.000855486	0	0.00219077	0.000137397	0	0	0.000697494	0.000437371	0	0.00445886	0	8.58421e-05	0.000264254	0	0.00084411	0	0	0	0	0	0	0	0	0	0	0	0	0.00755121
AC096732.1	0	0	0	0	0	0	0	0	0	0	0	0	0	0	0	0	0	0	0.000101642	0	0.000799014	0	0.000134824	0	0	0	0	0	0	0	0	0	0	0	0	0	0	0	0
AC133530.1	0	0	0	0	0	0	0	0	0	0	0	0	0	0	0	0	0	6.66385e-05	0	0	0	0	0	0	0	0	0	0	0.00429585	0	0	0	0	0	0	0	0	0	0
AC097528.1	0.00734482	0.00196501	0	0	0	0	0	0.000652291	0	0	0	0	0	0	0.000121892	0	0	5.14926e-05	0.000101303	0	0	0	0.000274098	0	0	0	0	0	0	0	0.000935774	0	0	0	0	0	0	0	0
SLC25A31	0	0.00110815	0	0.00013112	0	0	0	0	0	0.000673842	8.19453e-05	0.000187961	0.00012539	0	5.20008e-05	0	0	0.000119614	0.000184935	0.00030933	0.000407859	0	0.000537595	0	0.000159342	0.00015591	0	0	0	0	0	0	0	0	0	0	0	0	0
AC078850.2	0	0.00774681	0	0	0	0	0	0	0	0	0	5.84853e-05	0	0	8.68243e-05	0	0	5.65635e-05	0.000648237	0	0.0106025	0.00219955	0.000682008	0.000548885	0.000314112	0.00141148	0	0.000629315	0	0	0	0	0	0	0	0	0	0.000415371	0
SNHG27	0.000674357	0.000202011	0.000425042	0.000486372	0	0	0	0	0	0.000142398	0	0.00101946	0	0.00308581	0.000302368	0	0	0.000446677	0.001203	0.000513006	0.00144987	0	0	0	0	0.000515624	0.0011784	0	0	0	0	0	0	0	0	0	0	0	0
AC093916.1	0	0	0	0	0.000289953	0	0.000273382	0	0	0	0	0	0	0	0	0	0	5.06323e-05	4.18664e-05	0	8.67075e-05	0	0	0	0	0	0	0	0	0	0	0.0094792	0	0	0	0	0.000873412	0	0
AC096763.1	0	0	0	0	0	0	0	0	0	0.000374322	0.000224813	0	0	0	0	0	0	0.00013717	0	0	0	0	0	0.000154791	2.44934e-05	0	0	0.00017181	0	0	0	0	0	0	0	0	0	0	0
LINC02462	0	0	0	0	0	0	0	0	0	0	0	0	0	0	0	0	0	0	0.000157468	0	0.000726667	0	0.000140053	0	3.62396e-05	0	0	0	0	0	0	0	0	0	0	0	0	0	0
AC073429.2	0	0	0	0	0	0	0	0	0	0	0	0	0	0	0	0.000720865	0	0	3.87957e-05	0	0	0	0	0	0	0	0	0	0	0	0	0	0	0	0	0	0	0	0
LINC02172	0	0.00115095	0	0	0	0	0	0	0.000870651	0.000510881	0.000498205	0.000762235	0.000456457	0	0.000158156	0	0.000114681	0.000297924	0.00010596	0	0	0	0	0	0	0	0	0	0	0	0	0	0	0	0	0	0	0	0
AC131956.2	0	0	0	0	0	0	0	0	0	0.000183415	0	0	0	0	0.000434181	0	0.00159615	0.000203085	0.00146042	0	0	0.000412402	0	0	0	0	0	0	0	0	0.00127433	0	0	0	0	0	0.00173158	0	0
LINC00499	0.00134374	0	0	0	0	0.000712856	0	0	0	0.0010913	0.000375621	0.000389177	0	0	0.000169194	0	0	5.29458e-05	0.000529105	0	5.06604e-05	0	0.000111678	0.000168208	0.000276405	0.00107206	0	0.000731286	0	0.00192504	0.00282857	0	0	0	0	0	0.00307561	0.000396326	0
LINC00500	0	0	0	0	0	0	0	0	0	0	0	0	0	0	0	0	0	0	0	0	0	0	0.000340724	0.000142308	0.000223912	0	0	9.10798e-05	0	0	0	0	0	0	0	0	0.00360629	0	0
AC112236.1	0	0	0	0	0	0	0	0	0	0	0	0	0	0	0	0	0	0.000137633	3.79907e-05	0	9.67622e-05	0.00153289	0.00146428	0	0.000739465	0	0	0.000189093	0	0	0	0	0	0	0	0	0.000184332	0	0
AC131182.1	0	0	0	0	0	0	0	0	0	0.000160683	0.000158744	0	0	0	0	0.000519174	0	1.84922e-05	0.000413388	0	0.000308916	0	0.000228783	0	0	0	0	0	0	0	0	0	0	0	0.00253159	0	0	0	0
AC097504.2	0	0	0.000175613	0	0	0	0	0	0	8.52664e-05	6.55656e-05	0.000173872	0	0	0.000473556	0	0.00128241	0.00285056	0.00144537	0.000137765	0.000636036	0.00222331	0	0.000325073	0.000520428	0.000227879	0	0.000229076	0	0	0.000642125	0.00370119	0.00713628	0	0	0	0.00298782	0.000413439	0
AC097658.3	0.00251591	0	0	0	0.000126136	0	0	0.00840166	0	0.00146856	0.000999472	0.00110095	0	0.0034496	0.000391388	0	0	0.000286116	0	0	0	0.00104206	0	0	0.000206028	0.000175095	0.00158073	0	0	0.00209121	0	0	0	0	0	0	0	0	0
AC093890.2	0	0	0	0	0	0	0	0	0	0	0	0	0	0	0	0	0	2.64147e-05	3.40837e-05	0	0.000272712	0	0	0	0.00011513	0	0	0	0	0	0	0	0	0	0	0	0	0.000428232	0
GYPA	0	0	0	0	0	0	0	0	0	0	0	0	0	0	0	0	0	0.000200488	0.000318902	0.000297986	0.000793235	0	0	0.000794774	0	0	0	0.000269541	0.000891917	0	0	0.00204327	0.00155642	0	0	0	0	0.000923267	0
AC109811.1	0	0	0	0	0.000114612	0	0	0	0	0.000258879	0.000322061	0.000159224	0	0.00379092	0	0	0	2.82378e-05	0.000311863	0	0	0	0	7.2133e-05	3.99167e-05	7.46022e-05	0	0	0	0	0	0	0	0	0	0	0	0	0
AC093864.1	0	0	0	0	0	0	0	0	0.000261966	0.000307452	0.000422139	0	0	0	0	0	0	0	0	0	0.000615815	0.000636291	0	0	0	0.00019214	0	0.000148011	0	0	0	0	0	0	0	0	0.000178633	0.00046043	0
C4orf51	0	0.000992618	0.0014169	0	7.24793e-05	0.000639491	0.000532089	0.000501527	0	0.00296666	0.000945577	0.000536351	0	0.00491569	0.00032815	0	0	0.00109693	0.000307256	0.000160869	0.01337	0.00358066	0.00121799	0.00255474	0.001505	0.00256555	0.00260878	0.00178582	0.00136419	0.00312453	0.00103406	0.00143102	0	0	0	0	0.00188736	0.000313743	0
FAM160A1-DT	0	0	0	0	0	0	0	0	0	0	0	0	0	0	0	0	0	1.74968e-05	3.36263e-05	0	0.00619831	0.00213813	0.0010678	0.00116237	0.0020814	0.00167255	0.000186104	0.00180362	0	0	0	0	0	0	0	0	0	0	0
AC092611.1	0	0	0.000140242	0.00109114	0	0	0.00297837	0	0.00412865	0.000136948	5.91566e-05	0	0	0	0.000230029	0	0.000444185	0.000707963	0.000811822	0	0.00940323	0.0806626	0.0316405	0.0225638	0.013689	0.00682207	0.000146414	0.0244726	0.0134125	0.00302612	0.00336347	0	0	0	0	0.00957147	0.00194665	0.000204567	0
AC107074.1	0	0.000497226	0	0	0	0	0	0	0	0	0	0	0	0	0	0	0	0	0	0	0	0.00246031	0.00025874	0.000809174	0.00112593	6.22091e-05	0.000494476	0.000565479	0.00110559	0	0	0	0	0	0	0	0	0	0
AC097375.1	0	0	0	0	0	0	0	0	0	0	0	0	0	0	0	0	0	0	0	0	0	0.0045154	0.000610095	3.32929e-05	0.000353901	0	0	0.000232599	0	0	0.00252025	0	0	0	0	0	0.0124563	0	0
AC097375.3	0	0	0	0	0	0	0	0	0	7.4402e-05	0	0	0	0	0	0	0	0	0	0	0	0	0	0.000262983	5.59417e-05	0	0	0.000219639	0	0	0	0	0	0	0	0	0.000777048	0.0011795	0
AC079340.2	0	0	0	0	0.000213763	0	0.000315133	0	0	0	0.000125878	0	0	0	0	0	0	0	0	0	0.000142151	0.000588357	0.000339999	0.000421888	0.000750511	0	0	0	0	0	0	0	0	0	0	0	0.000289644	0.000741801	0
AC093599.1	0	0	0	0	0	0	0	0	0	0	0	0	0	0	0	0	0	0	0	0.000259567	0	0	0	0	4.0342e-05	0.000200509	0	0	0	0	0	0	0	0	0	0	0	0	0
AC097467.3	0	0	0	0	0	0	0	0	0	0.00137447	0.000885327	0.00227466	0	0.0171032	0.000581936	0.000720865	0.000156286	0.00114352	0.00144098	0.00269887	0.0041807	0.000716128	0.00111987	0.000479044	0.000394504	0.00114633	0.000453949	0.00013571	0	0.00238458	0	0	0.00505992	0	0	0	0	0.00220901	0
AC104407.1	0	0	0	0	0	0	0	0	0	0	0	0	0	0	0	0	0	0.000108225	2.35133e-05	0	0	0	0	0	0	0	0	0	0	0	0	0	0	0	0	0	0	0	0
TDO2	0	0	0.0133301	0	0.00103249	0.00163887	0.000443602	0	0.000591514	0.00815658	0.0202628	0.12538	0.00631517	0.012954	0.00166259	0.000496972	0.00090937	0.00808313	0.0161587	0.090262	0.000807873	0.00157303	0.000966378	0.0036984	0.00226682	0.00391259	0.0117333	0.00281851	0	0.00231827	0.0116535	0	0	0	0	0	0.000479016	0.000373343	0.010712
AC096736.3	0	0	0	0	0	0	0	0	0	0	4.69481e-05	0	0	0	0	0	0	0	0.000180904	0.000166377	0	0	0.000210131	0.000522385	0.00151522	0	0.000297681	0.000184217	0	0	0	0	0	0	0	0	0	0	0
AC121161.2	0	0	0	0	0	0	0	0	0	0	0	0	0	0	0	0	0	0.000134363	0.000209817	0	0.00424526	0.00152968	0.00138692	0.000437389	0.00176579	0.00371898	0.00260143	0.000436375	0	0	0	0	0	0	0	0	0	0	0
APELA	0	0	0	0	0	0	0	0	0	0.000330901	8.00795e-05	0.00183842	0	0	0.000311916	0.000906157	0	0.00117322	0.00337061	0.00501003	0	0	9.64929e-05	0	0	0.000416489	0	0.000221544	0	0	0	0	0	0	0	0	0	0	0
AC079858.1	0	0	0	0	0	0	0	0	0	0	0	0.0020043	0	0	0	0.00111006	0	0.000307452	0.000183268	0	0.000586535	0	0.00019757	0	0	0	0	0.00010334	0	0	0	0	0	0	0	0	0	0	0
AC079768.4	0	0	0	0	0	0	0	0	0	0	0	0	0	0	0	0	0	0	0	0	8.1435e-05	0.000414641	0.000252986	0.000430781	0.000457495	0.00141533	0.000202867	0	0	0	0	0	0	0	0	0	0	0	0
AC079768.2	0	0	0	0	0	0	0	0	0	0	0	0	0	0	0	0	0	0	0	0	0	0	6.77121e-05	0	0.000145887	0	0	0	0	0	0	0	0	0	0	0	0	0	0
AC084866.2	0	0	0	0	0	0	0	0	0	0.000181413	0	0.000112111	0	0	0	0	0	4.28789e-05	0	0	0.0265109	0	0	0.000251503	0.000431649	0.00104313	0	0.000543284	0	0	0	0	0	0	0	0	0	0	0
AC093849.1	0	0	0.000548832	0	0	0	0	0	0	5.83729e-05	0.00025033	0.000244098	0.00223382	0.00219077	0.000215452	0.000818688	0.000654657	0.00117119	0.00108998	0.00357703	0	0	0	0	4.88255e-05	0	0	0	0	0	0.0224036	0	0	0	0	0	0.000201197	0	0
AC106895.2	0	0	0	0	0	0	0	0	0	0	0	0	0	0	0.00038349	0	0.0015915	0.000314998	0.000613529	0	0	0	0	8.30666e-05	0	0	0	0	0	0	0.00166837	0	0	0	0	0	0	0	0
AC012055.1	0	0	0.000289311	0	0	0	0	0.00179028	0	0	0	0.000343916	0.000317627	0	0.000543626	0	0.00135026	0.00127712	0.00107467	0	0	0	0	0	0	0	0.00543521	0	0	0	0	0	0	0	0	0	0	0	0
AC022325.2	0.000446634	0	0.000331743	0	0	0	0.000353511	0	0	0.00247166	0.000740777	0.00297075	0.000784922	0	0.0037826	0	0	0.00080295	0.0012044	0.000231644	5.82086e-05	0	0	0	0	0	0.000826383	0	0	0	0	0	0	0	0	0	0	0	0
AC095050.1	0	0	0	0	0	0	0	0	0	0.00086353	0.000392965	0.00129851	0.000584154	0	0.000440591	0.00196632	0	0.000408945	0.000216622	0	0.00043259	0	0	0	0	0	0.000282049	0.000372075	0	0	0	0	0	0	0	0	0	0	0
AC027627.1	0	0	0	0	0	0	0	0	0	0	0.000273496	0	0	0	0.000127657	0	0	0	0	0	0	0	0	0	0	0	0	0	0	0	0	0	0	0	0	0	0	0	0.00327093
LINC02500	0	0	0	0	0	0	0	0	0	0	0	0	0	0	0	0	0	0	4.74586e-05	0	0	0	0	0	0	0	0	0	0	0	0	0	0	0	0	0	0	0	0
AC084871.1	0	0	0.00116541	0	0	0	0	0	0.000821796	0.000990173	0.00052962	0.000135874	0.000195215	0	0.000110949	0	0	0.000360004	8.13015e-05	0	0.000786006	0.000291674	0.000800579	4.38547e-05	0.000375406	0.00735916	0.000802142	0	0	0.00157281	0.024577	0	0	0	0	0	0.0722065	0	0
F11-AS1	0	0	0.000688991	0	0	0	0	0	0	0	0	0	0	0	0	0	0	0.000178902	0.000529035	0.000454808	0.00535972	0.00348378	0.000242122	0.00191784	0.00178774	0.00291842	0	0.000448466	0	0	0.000321878	0	0	0	0	0	0	0.000317532	0
LRRC14B	0	0	0	0	0	0	0	0	0	0	0	0	0	0	0	0	0.000274787	0	0.000123931	0	7.40679e-05	0.00114312	0	0.00132341	0	0	0	0	0	0	0.000307947	0	0	0	0	0	0	0	0
TERT	0	0	0	0	0	0	0	0	0	3.67797e-05	0	0	0	0	0	0	0	1.76103e-05	0	0	0	0	0.000351176	0.000102864	0.000102022	0.000157043	0	0.00570773	0.000916302	0	0	0	0	0	0	0	0	0	0
IRX4	0	0	0	0	0	0	0	0	0	0	0	0.00070463	0	0	3.26778e-05	0.00120868	0.00039163	0.00025025	0.00037311	0.000222667	0	0	0.000138155	0.000238569	0	0	0	0	0	0	0	0	0	0	0	0	0	0	0
LINC01020	0	0	0	0	0	0	0	0	0	0	0	8.55322e-05	0	0	5.55695e-05	0.000698103	0	0.00067602	0.00115382	0	4.67956e-05	0	0	0	0	0	0	0	0	0	0.0018444	0	0	0	0	0	0	0.000404132	0
LINC02121	0	0	0	0	0	0	0	0	0	0	0	0	0	0	0	0	0	0.000126047	0.000426006	0.00062836	0	0	0	0	0	0	0	0	0	0	0.00132395	0	0	0	0	0	0	0	0
AC026736.1	0	0	0	0	0	0	0	0	0	0	0	0	0	0	0	0	0	0	0.000103277	0	0	0	0	0	0	0	0	0	0	0	0	0	0	0	0	0	0	0	0
AC025756.1	0	0	0	0	0	0	0	0	0	0	0	0	0	0	0	0	0	0	0	0	4.45652e-05	0	5.69441e-05	0	2.75144e-05	0	0	0	0	0	0	0	0	0	0	0	0	0	0
AC091965.1	0	0	0	0	0	0	0	0	0	0	0	0	0	0	0	0	0	0	0	0	0.00039779	0	0.000163293	8.63246e-05	0	0	0.000353369	0	0	0	0	0	0	0	0.00186861	0	0	0	0
AC091932.1	0	0	0	0	0	0	0	0	0	0.000281418	0	0.000956544	0	0	0.00041962	0	0.00114759	0.000402968	0.000944197	0	0	0	0	0	0	0	0	0.000368739	0	0	0	0	0	0	0	0	0	0	0
SEMA5A-AS1	0	0	0	0	0	0	0	0	0	0.000318517	0	0.00245793	0	0	0.00021558	0	0.000350749	0.00113031	0.00120277	0	0.000211771	0.00439845	0	0.000340808	0	0	0	0	0	0	0	0	0	0	0	0	0	0	0
AC026787.1	0	0	0	0	0	0	0	0	0	0	0	0.000182186	0	0	0	0	0	5.56863e-05	0	0	0	0	0	0	1.73839e-05	0.000246253	0	0	0	0	0	0	0	0	0	0	0	0	0
TAS2R1	0	0	0	0	0.000423033	0.000505813	0	0	0	0.000494297	0	0	0.000324522	0	0.00434726	0.00295259	0.0144386	0.0121385	0.00848964	0.000543164	0.00199928	0.000476638	0.000803793	0	0.000289716	0.000539934	0.000497055	0.000221309	0	0	0	0.00138777	0	0	0	0	0	0.000688778	0
LINC02112	0	0	0	0	0	0	0	0	0	0.000396563	0.000233229	0.00115245	0	0	0.000383585	0	0.00083127	0.0011105	0.000242561	0.000294857	0.00374166	0.0127647	0.00298152	0.00108306	0.00236629	0.00223065	0.00792596	0.00097877	0.0021193	0	0	0.00209985	0	0	0	0	0.000258103	0	0
AC034229.2	0	0	0	0	0	0	0	0	0	0	0	0	0	0	0	0	0	0	0	0	0.00144761	0	0.000438794	0	0	0	0	0	0	0	0	0	0	0	0	0	0	0	0
AC012640.3	0	0	0	0	0	0	0	0	0	0	0	0.000124726	0	0	3.86699e-05	0	0	0.000109423	0.000359683	0.00023518	8.61194e-05	0	0.000215363	0.000773225	0	0	0	0	0	0	0	0	0	0	0	0	0	0	0
AC016576.1	0	0	0	0	0	0	0	0	0	0	3.85121e-05	0	0	0	0	0	0	0	0	0	0.0149528	0	0.000337456	0.000990474	8.82375e-05	0.00210582	0	0	0	0.00373612	0	0	0	0	0	0	0.000147883	0	0
AC114964.2	0	0	0	0	0	0	0	0	0	0	0	0	0	0	0	0	0	0	0	0.000881662	0	0	0	0	0	0	0	0	0	0	0	0	0	0	0	0	0	0	0
AC010638.1	0.00388221	0	0	0	0	0	0	0	0	0.0014614	0.000707351	0.000354955	0	0	0.000277422	0	0	0.000827805	0.000338623	0	0	0.00227737	3.29814e-05	0	6.34279e-05	0.000560512	0.000459412	0	0	0	0	0	0	0	0	0	0	0	0
AC026790.1	0	0	0	0	0	0	0	0	0	0	0.000136932	0	0	0	3.97609e-05	0	0	0.00016644	0.000418218	0	0.00013695	0	0	0	0	0	0	7.25877e-05	0	0	0	0	0	0	0	0	0.000266465	0	0
AC026785.3	0	0	0	0	0	0	0	0	0	0	0	0	0	0	0	0	0	4.63285e-05	8.30769e-05	0	0.000346012	0.00354054	0.00190102	0.000101485	0.000721735	0.000819689	0	0.00109437	0.00097403	0	0	0	0	0	0	0	0.00105665	0	0
LINC02223	0	0	0	0	0	0	0.000311191	0	0	2.65256e-05	0	0.000181921	0	0	9.11487e-05	0	0.000127824	0.000324722	0.0006217	0	0.00327612	0.00290873	0.000833836	0.00698825	0.00225977	0.000216808	0.000447852	0.000674743	0.0263965	0	0	0	0	0	0	0	0.000365629	0.000220071	0
CDH10	0	0.00278736	0.00367024	0.00286092	0.00143183	0.00376982	0.00139241	0.0188883	0.00219413	0.0010114	0	0.000656387	0.00347192	0.00471699	0.00147469	0	0.00125623	0.00438413	0.0146143	0.00524435	0.000170464	0	0.000239005	0.00095159	2.23007e-05	0.000388815	0.00220674	0.000846519	0.00114723	0	0.015492	0	0	0	0	0	0.00064288	0	0
AC022140.1	0	0	0	0	0	0	0	0	0	0	0	0	0	0	0	0.000467587	0.000192329	3.45439e-05	0.000183911	0	0.000787815	0	0.000170959	0	0	0	0	5.90358e-05	0	0	0	0	0	0	0	0	0.000468847	0	0
AC113370.1	0	0	0	0	0	0	0	0	0	0	0	0	0	0	0	0	0	0	0.000267009	0	0	0	0	0	0	0	0	0	0	0	0	0	0	0	0	0	0	0	0
CDH9	0	0	0	0	0	0	0	0	0	0	0	0	0	0	0	0	0	0.000355715	9.21424e-05	0.00152973	0	0	0	0	0	0	0	0	0	0	0	0	0	0	0	0	0	0	0
AC112172.2	0	0	0	0	0	0	0	0	0	0	0	0	0.000167408	0	0	0	0	0	0	0	0.000318991	0.000953499	0.000605886	0.0019607	0.000439512	0	0	0	0	0	0	0	0	0	0	0	0.000159971	0	0
AC022447.2	0	0	0	0	0	0	0	0	0	0	0	0	0	0	0	0	0	0	3.16902e-05	0	0	0	0	0	0	0	0	0	0	0	0	0	0	0	0	0	0	0	0
AC022447.5	0	0	0	0	0	0	0	0	0	0	0	0	0	0	0	0	0	0	0.000298863	0	0	0	0	0	0	0	0.000379729	0	0	0	0	0	0	0	0	0	0	0	0
AC022447.1	0	0	0	0	0	0	0	0	0	1.16104e-05	0	0	0	0	0.000227175	0.000965131	0.000276974	0.000699821	0.000835553	0	0	0	0	0	0	0	0	0	0	0	0	0	0	0	0.00524317	0	0	0	0
AC022447.7	0	0	0	0	0	0	0	0	0	0	0	0.00223618	0	0	0.000336398	0	0	5.62652e-05	0.000130354	0	6.73771e-05	0	0	0	0	0	0	0	0	0	0	0	0	0	0	0	0	0	0
RXFP3	0	0	0	0	0	0	0	0	0	0	0	0	0	0	0	0	0	0	3.60127e-05	0	0	0	0	0	0	0	0	6.72119e-05	0	0	0	0	0	0	0	0	0	0	0
AGXT2	0	0.000271614	0.000412137	0	0	0	0	0	0	0.000122267	0.00032787	0.00129388	0	0	0.000505303	0	0.0047333	0.00129965	0.000631355	0.000437191	0.000194721	0.000909175	0	0.000289482	0.000147386	0	0	0.000127275	0	0	0	0	0	0	0	0	0	0	0
UGT3A2	0	0	0	0	0	0	0	0	0	0	0.000103386	0	0	0	0	0	0.000130935	3.73398e-05	0.000299943	0.000451301	0.000448028	0	0.000118407	0.000191595	4.0342e-05	0	0.00045514	0.000424538	0	0	0.000251189	0	0	0	0	0	0	0.000270044	0
NADK2-AS1	0	0	0	0	0	0.000135662	0	0	0	2.11744e-05	0	0	0	0	0.000214182	0	0	7.50672e-05	0.000373588	0.000553671	0	0.0016335	0	0.000143201	0	0	0	0	0	0	0	0	0	0	0	0	0	0	0
EGFLAM-AS4	0	0	0	0	0	0	0	0	0	0	0.00074536	0.000948225	0	0	0	0	0	5.1804e-05	2.18912e-05	0	0	0	0	0	0	0	0.000276676	0.000169271	0	0	0	0	0	0	0	0	0	0	0
EGFLAM-AS3	0	0	0	0	0	0	0	0	0	0	0	0.000269131	0	0	0	0	0	0	0	0	0	0	0	0	0	0	0	0	0	0	0	0	0	0	0	0	0	0	0
LINC00604	0	0	0	0	0	0	0	0	0	0	0.000107249	0	0	0	0	0	0	0	0	0	0	0	0	0.000152137	0	0	0	6.76744e-05	0	0	0	0	0	0	0	0	0.00177739	0	0
AC008945.1	0	0	0	0.000584733	0	0	0	0	0	0.00018042	0.000169038	0.000736185	0	0	0.000404014	0.000864872	0.000158027	0.000287641	0.000824698	0.00121331	0.000356415	0.00379847	0.000168391	0.000760661	0.000502634	0	0	0.000291344	0	0	0	0	0	0	0	0	0.000227245	0.000803671	0
AC114956.2	0	0	0.00053966	0	0	0	0	0	0	0.000405515	0.000247508	0.000651709	0	0	3.54705e-05	0	0	0.000105966	0	0	0.00332443	0.000259692	0.000212538	0.00010639	0.000101097	0.000707627	0	0	0	0.00268755	0	0	0	0	0	0	0.000151906	0	0
AC022441.1	0	0	0	0	0	0	0	0	0	0	0	0	0	0	0	0	0	2.8139e-05	0	0	0	0	0	5.84303e-05	0	0	0	0	0	0	0	0	0	0	0	0	0	0	0
MCIDAS	0	0	0	0	0	0	0	0	0.000231704	0	0	0.000308365	0	0	0	0	0	0	4.31303e-05	0	0.011021	0.00183162	0.00251984	0.000739374	0.000717901	0.00124418	0	0.00303586	0	0	0	0	0	0	0	0	0	0	0
IL31RA	0.00149445	0	0.000417418	0	0.000449335	0.00074728	0.00173164	0.000775003	0.00140285	0.000117641	0.000262198	0.00406286	0.000296524	0	0.000682132	0.000805144	0.000932779	0.0032602	0.00852858	0.0138597	0.000199892	0.00719628	0.00153758	0.000649166	0.00080119	0.000665402	0.0025215	0.000534139	0	0	0.00413053	0	0	0	0	0	0.00762196	0.000739632	0
AC016642.1	0	0	0.000228081	0	0	0	0	0	0	0	0	0	0	0	7.37784e-05	0	0	0	0	0	0	0	0	0	0	0	0	0	0	0	0	0	0	0	0	0	0	0.00043583	0
AC092343.1	0	0	0.000583367	0	0	0.000293004	0.000191238	0	0	0.000562066	0.000203139	8.09899e-05	0	0.0032817	0.000401791	0.000205518	0.00033926	0.000162427	9.6504e-05	0	0.00209261	0.00169933	0.000368208	0.000454614	0.000766926	0.000186975	0.000358138	0	0	0	0	0.00177892	0.00622614	0	0	0	0.00105122	0.00265174	0.0115064
AC026746.1	0.00437906	0	0.00101004	0.000223621	0	0.0020678	0	0	0	0	0	0	0	0	0	0	0	3.69234e-05	6.0135e-05	0	0.00029104	0	0	0	4.08088e-05	0	0	0.000466885	0	0	0	0	0	0	0	0	0	0	0
AC122707.1	0	0	0.000238387	0	0	0	0	0	0	0.000675704	0	0.000556272	0	0	9.94845e-05	0	0	0	0	0	0.000509406	0.000952689	0.000183035	0.000846221	0.000156231	0.000336305	0	0	0	0	0	0	0	0	0	0	0	0	0
SHISAL2B	0	0	0	0	0	0	0	0	0	6.9942e-05	0	0	0	0	0.000399128	0	0	0.00036536	0	0.000522692	0.000800565	0.00361076	0.000145972	0.000526788	0.00121921	0.000396336	0	0.00354064	0	0	0	0	0.00136701	0	0	0	0	0	0
AC025176.1	0	0	0.000293912	0	0	0.000472074	0	0	0	0.000178223	0	0	0	0	0	0	0	0.000103485	2.46498e-05	0.000892123	0.00451227	0.00192463	0.00046784	0.000237278	0.000150394	0.000115206	0	0.00301089	0	0	0	0.00450258	0	0	0	0	0	0.00223454	0
AC008459.1	0	0	0	0	0	0	0	0	0	0	0	0	0	0	0	0	0	0	0	0	0.00130527	0.000487733	0.000714557	0.000174904	0.000322049	0.000273526	0.000199996	0.000449073	0.00219471	0.001405	0	0	0	0	0	0	0.000221537	0	0
AC024581.1	0	0	0	0.000224404	0	0	0	0	0	0	0	0	0	0	0	0	0	2.06065e-05	0	0	0.000125245	0	0.000165696	0	0.000127554	0	0	0	0	0	0	0	0	0	0	0	0	0	0
AC063979.2	0	0	0	0	0	0	0	0	0	0.000359282	0.000222898	0	0	0.0026418	0	0	0	0.000531434	0	0	0.0281469	0	0.000114028	0.00013691	0.000377886	0.00484494	0.00303643	0.000315208	0.00695956	0	0.00103059	0	0	0	0	0	0.000722698	0	0
AC116345.3	0	0	0	0	0.000116756	0	0	0	0	0	0	0	0	0	0	0	0	0	0.000106485	0	0.000138684	0	0.000165696	0	0	0	0	0.000150674	0	0	0	0	0	0	0	0	0	0	0
LINC01331	0	0	0	0	0	0	0	0	0	0	0	0	0	0	0	0	0	8.74786e-05	0.000147491	0	0.000884391	0	0.000927881	0.000137134	0.000195295	0	0.000401177	0	0	0	0	0	0	0	0	0	0.00265744	0.00149493	0
LINC01335	0	0	0	0	0	0	0	0	0	0	0	0	0	0	0	0	0	0	0.000370683	0	0	0	0	0	0	0	0	0	0	0	0	0	0	0	0	0	0	0	0
AC116337.4	0	0	0	0	0	0	0	0	0	0.00012258	0.000165613	0	0	0	0	0	0	0	5.21566e-05	0	0	0	0.000474633	0	5.61555e-05	0	0	0	0	0.00167877	0	0	0	0	0	0	0	0	0
AC008897.2	0	0.000932917	0.000294765	0.000139301	0.000233335	0.000156832	0	0	0.0008428	0.000563428	0.000174058	0	0	0	0.000110004	0.0004841	0.00062665	0.00140534	0.00157272	0.000867169	0.00379194	0.00205189	0.00268403	0.00112807	0.00202975	0.00213741	0	0.00212407	0	0.00454072	0	0.00331754	0.00221905	0	0	0	0.00208393	0.00463807	0.0212891
AC113404.1	0.0767367	0.20749	0.327658	0.192139	0.202108	0.189908	0.223878	0.204153	0.28092	0.0391808	0.235833	0.265899	0.331444	0.0891116	0.371437	0.237531	0.323328	0.163229	0.187376	0.308242	0.0207953	0.00808062	0.0572672	0.0506892	0.0564245	0.142364	0.168406	0.132308	0.0627899	0.0305646	0.138629	0.0500928	0.0827671	0.0502457	0.0195625	0.0625102	0.0886935	0.08408	0.167217
ANKRD34B	0	0	0	0.000242625	0	0	0.000152941	0	0	0	0	0	0	0	0	0	0	0.000216907	0.000427192	0.00122669	0.00426396	0.00171956	0.00105573	0.0102467	0.00324393	0.000543542	0.00773183	0.0036226	0.000891917	0	0	0	0.004838	0	0	0	0.00114333	0.000388169	0
LINC01337	0	0	0.000793974	0.000175501	0	0	0	0	0.000553472	0.000351416	0.000570571	0	0	0	0.000675618	0	0	0.000479573	0.000188952	0.00399459	0.00033484	0.000773496	6.32084e-05	5.5464e-05	0.000192582	0.000160345	0	0.000564867	0	0	0	0	0.00334027	0	0	0	0.000341734	0	0
ACOT12	0	0.00113758	0	0.000419765	0.000447161	0.000494213	0.000147962	0	0	0.00259736	0.00226119	0.0007249	0	0	0.000214701	0	0.000263444	0.000487911	0.000486911	0.000668279	0.000379744	0.00072491	0.000315137	0.000202815	0.000304191	0	0.00287432	0.000349133	0	0	0	0	0	0	0	0	0	0	0
AC108174.1	0	0	0	0	0	0	0	0	0	0.000215342	0	0.000532346	0	0	0	0	0	0.00018456	0.000451647	0	0	0	0.000216905	0	0	0	0	9.72778e-05	0	0	0	0	0	0	0	0	0	0	0
VCAN-AS1	0	0	0	0	0.000201421	0	0.000144998	0	0	0.000199412	0.00167457	0.000991549	0.000648261	0	0.00409535	0	0.00721517	0.011065	0.0117464	0.00306827	0.00152808	0.00988404	0.00260611	0.00125887	0.00291749	0.00194748	0.00025808	0.00119476	0	0	0.00138981	0.000584389	0	0	0.00178264	0	0.0039797	0	0
LINC02059	0	0	0	0	0	0	0	0	0	0	0	0	0	0	0	0	0	0	0	0	0	0	0	0	0	0	0	0	0	0	0	0	0	0	0	0	0.000326027	0	0
AC093281.2	0	0	0	0	0	0	0	0	0.00116773	0	0	0	0	0	0	0	0	0	0	0	0	0	0	0	0	0	0	0	0	0	0	0	0	0	0	0	0	0	0
AC093298.2	0	0	0	0	0	0	0	0.00596295	0	0.000642906	0.000469633	0	0	0	0.00035352	0	0	0	0.000105118	0	0.0190072	0.00211906	0.000212686	0.000786614	0.000368338	0.00407946	0.000372173	0.000315208	0.00599134	0	0.00208353	0	0	0	0	0	0.000309247	0	0
AC012625.1	0	0	0	0	0	0	0	0	0.000682386	0	9.32982e-05	0.00135572	0	0	0	0	0	0.000171764	0.000335756	0.000258882	9.13771e-05	0	0.000236414	5.54576e-05	0	0	0.000297681	0	0	0	0	0	0	0	0	0	0	0	0
AC008534.1	0	0.00138879	0.000563382	0	0.00016156	0	0.000858112	0	0	0.000179451	0.000214832	0	0	0	0	0	0	0	0	0	0	0	0	8.8046e-05	1.77558e-05	0	0	0.000149855	0	0	0.000834533	0	0	0	0	0	0.00170904	0.000508469	0
AC008592.4	0	0	0	0	0	0	0	0	0	0.000576658	0	0.000225506	0	0	0.000119733	0	0.000261328	0.000175944	0.000177355	0.00023736	0.000335644	0.000178215	0.00261818	0.000703314	0.000463529	0	0.00192644	0.000894813	0.000595572	0	0	0.00137708	0	0	0	0	0.000171801	0	0
AC099509.1	0	0	0	0	0.000177811	0	0	0	0	0	0	0	0	0	0.00015542	0	0	0.000106257	0.000286765	0	0.00670468	0.00194109	0.00100078	0.00294297	0.00539099	0.00507379	0	0.000662576	0	0	0	0	0	0	0	0	0	0.000294865	0
AC113385.1	0	0	0	0	0	0.000439319	0	0	0	0.000553385	0.000217051	0.00032943	0	0	7.78469e-05	0	0	0.000163293	0.000146334	0	0.000945179	0.00101288	0.000823272	0.000419666	0.000340193	0.00172407	0	0.000254725	0.00599134	0	0	0	0	0	0	0	0	0	0
SLCO6A1	0	0	0	0	0	0	0	0	0	0	0	0	0	0	3.61381e-05	0	0	8.45338e-06	0	0	0.00149163	0	0.000776424	4.71955e-05	0	0.000242571	0	0	0	0	0	0	0	0	0	0	0	0	0
AC008505.1	0	0	0	0	0	0	0	0	0	0	0	0	0	0	0	0	0	0	0	0	0	0	8.17962e-05	0	2.35351e-05	0	0.000595852	0	0	0	0	0	0	0	0	0	0	0	0
AC099520.1	0	0	0.00102914	0	0	0	0	0	0	0.000525101	0.000432067	0	0	0	0	0	0.000258094	0.000280563	0.000336112	0	0.00101044	0	0	0.000186952	0.00027692	0	0.000199996	0.000122989	0	0	0	0	0	0	0	0	0.000199511	0	0
AC104126.1	0.000900339	0.00119511	0.000226706	0	0	0.000839775	0	0.000554222	0	0.000664058	0.000751813	0.000358673	0	0	5.20008e-05	0	0	0.000232918	2.21682e-05	0	0.00165194	0.0162332	0.00088584	0.00296824	0.00163523	0.000769377	0.00329824	0.000863479	0.00116974	0	0.000251189	0	0	0	0	0	0	0	0
LINC02200	0	0	0	0	0	0	0	0	0	0	0	0.000713512	0	0	0	0	0	0	3.06774e-05	0	0	0	0	0	0	0	0	0	0	0	0	0	0	0	0	0	0.000301073	0	0
TSSK1B	0	0	0	0	0	0	0	0	0	0	0	0	0	0	0	0	0	7.60356e-05	0.000379014	0	0.000282147	0.00150737	0.000942326	0.000318687	9.90553e-05	0	0	0	0.00315911	0	0	0	0	0	0	0	0	0	0
AC114311.1	0	0	0	0	0	0	0	0	0	0	0.000131452	0	0	0	0	0	0	0	3.31469e-05	0	0	0.000581094	3.43897e-05	0.000113853	0	0	0	0	0	0	0	0	0	0	0	0	0.000135482	0	0
FAM170A	0.00298264	0	0	0.000350897	0	0	0	0	0	4.74755e-05	0	0.000139608	0	0	0	0	0	0.000158618	0.000553066	0	0.0333081	0.002174	0	0.000156281	0	0.00213344	0.000921491	0.000219177	0	0	0	0.000748412	0.00215751	0	0	0	0	0	0
AC025465.2	0	0	0	0	0	0	0	0	0	0	0	0	0	0	0	0	0	0	8.11353e-05	0	0	0	0	0	0	0	0	0	0	0	0	0	0	0	0.00575668	0	0	0	0
AC025465.4	0	0	0	0	0	0	0	0	0	0	0	0	0	0	5.67565e-05	0	0	0	0.000282838	0	0	0	0	0	0	0	0	0	0	0	0	0	0	0	0	0	0	0	0
LINC02240	0	0	0	0	0	0.000293692	0	0	0	0.00257909	0.000477256	0.00174594	0	0	0.000120506	0	0.000853709	0.000455803	4.20275e-05	0.000332726	0.00818604	0	0.00159144	0.000155925	0.000352174	0.00206917	0.000935882	0.00111512	0	0	0	0.000810461	0	0	0	0	0	0	0
TEX43	0	0	0	0	0	0	0	0.00243832	0	0.000202244	8.16515e-05	0.000199976	0	0	5.84653e-05	0	0	0.000132508	0.00016008	0	0	0.000692448	9.66101e-05	0.000369695	4.27402e-05	0	0	0.000138591	0	0.00278389	0.0018444	0	0.000765295	0	0	0	0.000172287	0	0
AC011416.4	0	0	0	0	0	0	0	0	0	0	0	0.000736955	0	0	0.000268874	0.000866733	0.00028873	0.000239618	6.19478e-05	0	0	4.45567e-05	0	0	0.000235978	0	0	0	0	0.000717057	0	0	0	0	0	0	0	0	0
AC068658.1	0	0.000401761	0	0	0	0.000439319	0	0	0	5.64483e-05	0	0	0	0	0.000519647	0	0	6.60089e-05	3.30645e-05	0	6.48866e-05	0	0.000125092	0.00055948	0	0	0.000442749	0.000144794	0	0	0	0	0	0	0	0	0	0	0
AC006525.1	0	0	0.000320646	0	0	0	0	0	0	0	0	0	0	0	6.6209e-05	0	0	2.27876e-05	0.000157315	0	0.000430556	0.000581094	0	7.55912e-05	0.000256665	0	0.000698646	0	0	0	0.000783069	0	0	0	0	0	0.000795335	0	0
P4HA2-AS1	0.00289578	0.00112961	0.000789218	0	0	0.000473329	0.00038629	0	0.000440546	0.00530494	0.00182816	0.000959222	0	0.00308581	0.001554	0	0.00402967	0.0020265	0.00168457	0.000526862	0.00176705	0.00090932	0.00141434	0.00255315	0.000944065	0.00375434	0.0012017	0.000236477	0.000708889	0.0061967	0.00200273	0	0	0	0	0	8.33688e-05	0.000540249	0
AC109454.3	0	0	0	0.000296153	0	0	0	0	0	0	0	0	0	0	0	0.00084227	0	0.000194567	7.50796e-05	0	0.000901371	0	0.00040613	0.000847157	0.000126057	0	0	0	0.000708889	0.00366361	0	0	0	0	0	0	0	0.0013822	0.00924325
AC008406.3	0	0	0	0	0	0	0	0	0	6.55452e-05	0	0	0	0	0	0	0	5.10986e-05	0	0	0	0	8.93051e-05	0	0	0	0	0	0	0	0	0	0	0	0	0	0	0	0
DCANP1	0	0	0	0	0	0	0	0	0	0	0	0	0	0	0	0	0	0	0	0	0	0	0	0	0	0	0	0	0	0	0	0	0	0	0	0	0.00234532	0	0
AC022092.1	0	0	0	0	0	0	0	0	0	0	0	0	0	0	0	0	0.000227596	8.56917e-05	0.00033718	0	0	0	0	0	0	0	0.000379202	0	0	0	0	0	0	0	0	0	0.0055458	0	0
LECT2	0	0	0	0	0	0	0	0	0	0.000192144	0	0.000236615	0	0.0057122	0	0	0	0.00123306	0.00291659	0.00573716	0.000636265	0	0.0002421	0	0	0	0	0	0	0	0	0	0	0	0	0	0	0	0
AC106791.2	0	0	0	0	0.000172803	0	0	0	0	6.50623e-05	0	0	0	0	0.000256844	0	0.00041941	6.56721e-05	5.4068e-05	0	0	0	0.000351534	0	0	0	0	0	0	0	0	0	0	0	0.00255317	0	0	0	0
PCDHA1	0	0	0	0	0.00113852	0	0	0	0	0	0	0.000360062	0	0	0.000109512	0	0.000762116	0.000757224	0.000776238	0.000427292	0	0	9.19592e-05	5.161e-05	0.000205791	0	0	0.000239334	0	0	0	0	0	0	0	0	0	0	0
PCDHA8	0	0	0	0	0	0	0	0	0.000852778	0.000156533	8.88528e-05	0	0	0	0	0	0.000181517	0.000130488	0.000490509	0	0	0.000588659	0	0.000170613	0	0	0	0	0	0	0	0	0	0	0	0	0	0	0
AC005609.4	0	0	0	0	0	0	0	0	0	0	0	0	0	0	7.98828e-05	0	0	0.000360166	0.000208085	0	0.000457201	0	0.000556902	6.67323e-05	5.50065e-05	0	0	0	0	0	0	0	0	0	0	0	0	0	0
AC244517.5	0	0	0	0	0	0	0	0	0.000709851	0.000313707	0	0	0.000391356	0	7.68915e-05	0.00086097	0.000168101	0.000188527	0.000103515	0	0.00494157	0.000766594	8.28403e-05	0.000120225	0.00170655	0	0.000250934	0	0	0.00785899	0	0	0	0	0	0	0	0	0
AC244517.4	0	0	0.000529648	0	0	0	0	0	0	7.94364e-05	0	0	0	0	0.000133661	0	0	0	2.54088e-05	0	0	0	0	0	0	0	0	0	0	0	0	0	0	0	0	0	0	0	0
PCDHGC5	0	0	0.000394542	0	0	0	0	0	0	0	5.2545e-05	0.00340737	0	0	9.99021e-05	0	0.000313401	0.000211155	0.000291599	0	0	0.000540428	0.000315794	0	2.44934e-05	0	0	0	0	0	0	0	0	0	0	0	0.000182842	0	0
AC005592.1	0	0	0	0	0	0	0	0	0	7.8141e-05	0	0.00125143	0	0	0	0	0	0.000210738	0.00027589	0	0.00012148	0	0.000114061	0.000154908	0	0	0	0	0	0	0.00075675	0	0	0	0	0	0	0	0
LINC01844	0	0.000669402	0.00102924	0.00165438	0	0	0.000191238	0	0	0	0	0.00479942	0	0	4.35563e-05	0.000801673	0	0.000147431	0.00409676	0	0	0.000479031	0.00166131	0.00256325	0.000535477	0.000141579	0.00111299	0.000149439	0	0	0	0	0	0	0	0	0.000800074	0	0.00273485
AC008700.1	0	0	0	0	0	0	0.000749224	0	0.00121577	0.000611158	0.000110517	0	0	0	0	0	0	3.10926e-05	2.49221e-05	0	0	0.000358345	0.00132427	0	0	0.00185262	0.000427375	5.01546e-05	0	0.0019833	0	0	0	0	0	0	0	0	0
GRXCR2	0	0	0	0	0	0	0	0	0	0.000269151	0.000138668	0	0	0	0	0	0	0.000133952	0	0	0.000102793	0.00136598	0.00035147	0.000166453	0.000164871	0.000222718	0	0	0	0	0	0	0	0	0	0	0	0	0
JAKMIP2-AS1	0.0011995	0	0	0	0	0	0	0	0	4.60466e-05	0	0	0	0	6.67081e-05	0	0	0.000566481	0.000318665	0	0.0160605	0	0	4.1346e-05	0.000854539	0.000972568	0	0	0.00168379	0.00871228	0.000502316	0.00170557	0.00176577	0	0	0	0	0.000911146	0
AC011370.1	0	0	0	0	0	0	0	0	0	0	0	0	0	0	0	0	0	0	0.000103286	0	7.3916e-05	0	0	0	0	0	0	0	0	0	0	0.00471503	0	0	0	0	0	0.00123761	0
SPINK1	0.000928135	0.00350823	0.00447549	0	0.000863613	0.00156946	0.00174459	0.0019704	0.00857126	0.000235771	0.00299598	0.003233	0	0	0.00606366	0	0.00112793	0.00208755	0.000967705	0	0.00874878	0.104877	0.0477961	0.166717	0.209231	0.395934	0.315762	0.0382673	0.067216	0.02337	0.041535	0	0.00690393	0	0	0	0.0294288	0.000747145	0.00867287
SCGB3A2	0	0	0.00268569	0	0	0	0	0	0	7.79252e-05	0	0.000271374	0	0	0.00161529	0	0.0013395	0.000190764	0.000161726	0	0.000161485	0.00506113	0.00312408	0.00443285	0.00663502	0.0213581	0.0235881	0.00981485	0.0130859	0	0.00544035	0	0	0	0	0	0.00106307	0	0
C5orf46	0	0	0	0	0.000224769	0.00333359	0	0	0.00103134	0.000451263	0	0.00440392	0.00234775	0	0.00308817	0	0.00148009	0.00214841	0.00262121	0.00037688	0.00758294	0.0207374	0.0400557	0.0177654	0.0766291	0.119913	0.0578583	0.0302947	0.0323343	0	0.00323785	0.0014577	0.00552518	0	0	0	0.0026469	0.000400148	0
SPINK13	0	0	0	0.000226644	0	0	0	0	0	0.000353767	0	0.000187206	0	0.00293151	0.00246453	0.00286598	0	0.00146521	0.000466453	0	0.0327013	0.00557383	0.0298168	0.00748591	0.00578265	0.013516	0.00374267	0.0499221	0.00531824	0.00148641	0.00206011	0.00111906	0.00573968	0	0	0	0.00131089	0.000431	0
GRPEL2-AS1	0	0.000644332	0.000480097	0	7.5225e-05	0.00114051	0	0.000503522	0.000337261	6.4874e-05	0	0	0	0	5.20008e-05	0	0	8.01832e-05	0	0	0.000795644	0.00073795	0.000391576	0	0.00020682	0.000146237	0	8.97801e-05	0	0.00204963	0	0.00124518	0.0103434	0	0	0	0	0.000338854	0.00492725
AC022100.1	0	0	0	0	0	0	0	0	0	0	0	0	0	0	0	0	0	0	0	0	0	0	0	0	0	0	0	0	0	0	0	0	0	0	0	0	0.000778332	0	0
AC011388.1	0	0	0	0	0	0	0	0	0	0	0	0	0	0	0	0	0	0	0	0	0	0	0	0	0	0	0	0.000219302	0	0	0	0	0	0	0.00239791	0	0	0	0
SLC36A3	0.000377324	0	0.000187448	0	0	0	0	0	0	0	8.89324e-05	0.000370614	0	0	0	0	0.000138253	0.000126571	0.000254831	0	0.00028673	0.00119581	0.000101895	9.02153e-05	0.00094512	0	0.000185202	0.000252528	0	0	0.000834533	0	0	0	0	0	0.000806424	0	0
LINC01470	0	0	0	0	0	0	0.0001377	0	0	0.00078702	0.000773112	0	0	0	0	0	0	0.000205566	0.000255686	0.000201852	0	0.00346006	0.000427302	0.000204175	0.000407952	0	0	0.000131989	0	0	0	0	0	0	0	0	0.000477906	0	0
PPP1R2B	0	0	0.00216348	0	0	0	0	0	0	0.000222735	0	0	0	0	0.000429355	0.000698372	0.000289912	0.000143446	0.000148654	0	3.78328e-05	0.00104206	0.000199962	0.0001831	3.41631e-05	0.000180921	0	8.45265e-05	0	0	0	0.000912406	0	0	0	0	0	0.000952572	0
AC106801.1	0	0	0.000618125	0	0.000439598	0	0	0	0	0.000610104	0	0.000170897	0	0	0.000328869	0	0.000277436	0.00020145	8.92699e-05	0	7.7867e-05	0	0	0.000519552	0	0	0	0.000568429	0	0	0.000489987	0.00160958	0.00565483	0	0.0150094	0	0.00155017	0	0
C5orf52	0	0	0.000183751	0	0	0.000371025	0	0	0	0	0	5.84853e-05	0	0.00293151	0	0	0	0.000410141	9.30375e-05	0	0.0283953	0	5.31425e-05	0.00031521	0.000290257	0.00458318	0	0.000816444	0	0	0.000251189	0.00113274	0	0	0	0	0.000407988	0	0
LINC02227	0	0	0	0	0	0	0	0	0	9.69914e-05	0.000776169	0.00310187	0	0	0.000625368	0	0	0.00122416	0.00169592	0.000298421	0	0.0024154	0	0	0	0	0	0.000243499	0	0	0.00200255	0.00180328	0	0.00760497	0	0.00790081	0.000658442	0.000485086	0.0166481
LINC01202	0	0	0	0	0	0	0	0	0	0	0	0	0	0	0	0	0	0	4.25273e-05	0	0	0	0	0	0	0	0	0	0	0	0	0	0	0	0	0	0	0	0
AC008415.1	0.0017585	0	0	0	0	0	0	0	0	0.00091587	0.000181969	0	0	0	0.00219663	0	0.000264725	0.00349671	0.000629467	0.00143955	0.000675398	0.00052555	0.000106923	0	2.65401e-05	0	0	0	0	0	0	0	0	0	0.00157499	0	0.000206148	0	0.00110211
AC008708.2	0	0	0	0	0	0	0	0	0	0	0	0.000406685	0	0	0	0	0	5.16479e-05	0	0	0.000674889	0.00056319	0.000261066	0	0.00017435	0	0	0	0.00336613	0	0	0	0	0	0	0	0	0	0
AC008464.1	0	0	0	0	0	0	0	0	0	0	0	0	0	0	0	0.000844428	0	0.000224541	0.000402436	0.00167916	0	0	0	0	0	0	0.000146414	0	0	0	0	0	0	0	0	0	0	0	0
AC011389.2	0	0	0.00024539	0	0	0	0	0	0	0.00148249	0.00113175	0	0	0	0	0	0	0.000224975	0	0	0	0	0	0	0.000282692	0.000103999	0	0	0.002023	0	0	0	0	0	0	0	0	0	0
LINC01187	0	0	0	0	0	0	0	0	0	0	0	0	0	0	0	0	0	0	0	0	0	0	0	0	0	0	0	0	0	0	0.00067595	0	0	0	0	0	0.000965635	0	0
AC027312.1	0.00308469	0	0	0	0	0	0	0	0	0	0	0	0	0	0	0	0	0.000628437	0.000265032	0	0.000315488	0	0.000285781	0.00011614	0	0.00034208	0.000730988	0	0	0	0	0	0	0	0	0	0	0	0
AC008514.1	0	0.00728048	0.000559814	0	0	0.00041623	0	0.0144751	0.000142375	0	0	0	0	0	0	0	0.000608296	0.000358336	0.000179296	0	0.00868406	0.00883742	0.00215537	0.00371644	0.00550385	0.00353953	0.00571359	0.00383623	0.0053751	0	0	0	0	0	0	0	0	0.000586402	0
SMIM23	0	0	0	0.000728476	0	0	0	0	0	0	0	0	0	0	0	0	0	2.88478e-05	0.000250704	0	0	0.00435152	0.000881521	0	0	0	0	0.000566701	0	0.00318196	0	0	0	0	0	0	0	0	0
AC008663.2	0	0	0	0	0	0	0	0	0	0.000400416	0.000194347	0.000349066	0	0	2.9255e-05	0	0	0.000144995	6.8647e-05	0	0	0	0	0	0	0	0	0	0	0	0	0	0	0	0	0	0	0	0
LINC01411	0	0	0.000411676	0.000547685	0	0	0	0	0	0.000167558	0.00121208	0.000137199	0	0	0.00145649	0	8.58057e-05	0.000752568	0.00131008	0.00254911	0.0228073	0.0178726	0.0684869	0.00985454	0.0174862	0.0173684	0.0370964	0.0387872	0.016489	0.00289922	0.0015116	0.00084309	0.00270883	0.0115363	0	0	0.000243251	0.000469592	0
CPLX2	0	0	0	0	0	0	0	0	0	0	4.04356e-05	0	0	0	0	0	0	0.000126688	0	0	0.000642425	0.000636291	0.00102716	0.000417869	0.000325835	0.000535854	0	0.00128457	0	0	0.000489987	0	0	0	0	0	9.81466e-05	0	0
AC138956.2	0.000674357	0.000744271	0	0	0	0	0	0	0	0.00159199	0.0014144	0	0	0	0.000286303	0	0.000327959	0.000903956	0.000277545	0	0	0.00605236	0.000419744	0.000193348	0.000504576	0.000560512	0	0.000862268	0	0.001188	0	0	0	0	0	0	0	0.000512798	0
SLC34A1	0	0	0	0	0	0	0	0	0	0	9.78177e-05	0	0	0	0	0	0	3.27656e-05	0	0	0.000117705	0	0	5.88936e-05	5.18774e-05	0.000431562	0	0	0	0	0	0	0.00106611	0.00975115	0	0	0.000256701	0.000666111	0.00328543
AC138819.1	0	0	0	0	0	0	0	0	0	4.59107e-05	0	0	0	0	0	0	0	0.000151322	0.000110458	0	0.00782287	0.000684313	0.00107217	0.000113853	0.000345163	0.00146452	0.000186104	0	0.00644116	0	0	0	0	0	0	0	0	0	0
AC140125.2	0	0.000983211	0	0.000327183	0.000217403	0.000195391	0	0	0	0	0	0	0	0	0	0	0	0	0	0	0.000133267	0	0.00127247	0	0.000598957	0.000216023	0	0	0.00134987	0	0	0	0.00252278	0	0	0	0	0	0
AC106795.3	0	0	0.000397936	0	0	0	0	0	0	0.000488742	0.000255565	0.000480433	0	0	0.000839193	0	0	0.00110338	0.00129152	0.00102581	0.00459307	0.0100242	0.000292002	0.00221794	0.00142346	0.00201926	0.00037037	0.00260475	0.0024285	0	0.000566297	0	0	0	0	0	0.000331132	0	0
AC136601.1	0	0	0	0	0	0	0	0	0	0	0	0	0	0	0.000583779	0	0	0.00256709	0.00072452	0.00749623	0	0	0	0	0	0	0	0	0	0	0	0	0	0	0	0	0	0	0
AC008659.1	0	0	0	0	0	0.000164917	0	0	0	0	0	0	0	0	0	0	0	0	4.07884e-05	0	0	0	0	0	0	0	0	0	0	0	0	0	0	0	0	0	0	0.000963813	0
AC109479.1	0	0	0	0	0	0	0	0	0	0.000137942	0.000498533	0.00284895	0	0	0	0	0.000309185	5.3117e-05	0.000738238	0.000231644	4.86064e-05	0	0	0	0	0	0	0	0	0	0.000695634	0	0	0	0	0	0	0	0
AC008443.9	0	0	0	0	0	0	0.0008897	0	0	0.00757677	0.00103225	0	0	0	0.000167197	0	0	0.000775133	9.23072e-05	0	0.00108113	0	4.6003e-05	0.00011345	1.6978e-05	0.0017002	0.00548623	0.000108066	0.00131692	0.00508425	0	0.0021025	0	0	0.00223805	0	0.000270056	0	0.00155956
AL512308.1	0	0	0	0.00214917	0	0	0	0	0	6.11266e-05	0.000181969	0	0	0	0	0	0	3.3057e-05	0.000169401	0	0	0	0	0	0.000100546	0	0	0	0	0	0	0	0	0.0239342	0	0	0	0.000874538	0.000850052
AL031770.1	0	0	0	0	0	0.000393988	0	0	0	0	0.000122256	0	0	0	6.81002e-05	0	0.000366422	0.000304307	0.000173873	0	0.000282076	0.00385822	0.000274477	0	0	0	0	0	0	0	0	0	0	0	0.0168253	0	0	0.00048208	0
AL392183.1	0	0	0	0	0	0	0	0	0	0	0	0	0	0	0	0	0	0	8.81775e-05	0	0.000172375	0	0.000135908	0	0	0	0	0.000295448	0	0	0	0	0	0	0	0	0	0	0
LINC01622	0	0	0	0	0	0	0	0	0	0	0	0.000400983	0	0	0	0	0	0	0.000346823	0.000183453	9.15155e-05	0.00404062	0.000567123	0.000258141	0.00043371	0.000793512	0.000818088	0.000474928	0	0	0	0	0	0	0	0	0.00182239	0	0.000917226
AL033381.1	0	0	0	0	0	0	0	0	0	0	0	0.000302828	0	0	0	0	0	0.000171879	0.000125771	0	0.000110691	0.00158822	0.000321945	0.00131941	0.00048229	0.00133913	0	0	0.000854719	0	0	0	0	0	0	0	0	0	0
AL033381.3	0	0	0	0	0	0	0	0	0	0	0	0	0	0	0	0	0	0	0	0.000183453	0	0.00242135	0.000175229	0.000395631	0.000101379	0.00021861	0	0.000225944	0	0	0	0	0	0	0	0	0	0	0
AL034346.1	0	0	0	0	0	0	0	0	0	0	0	0.000300721	0	0	0	0	0	7.48697e-05	7.93697e-05	0	0	0	0	0	0	0	0	0	0	0	0	0	0	0	0	0	0	0	0
FAM217A	0.00241345	0	0.00179397	0.000740601	0.000168226	0	0.000191238	0.000949364	0	0.0038391	0.0023446	0.00245825	0.000657078	0	0.000678371	0.00127007	0.000311578	0.00100805	0.000195336	0	0.00407991	0.00202054	0.00418118	0.00171518	0.00250302	0.00305439	0.00241729	0.000510747	0.00219892	0.00381019	0	0	0.00361887	0	0	0	0.00594454	0	0.00813283
C6orf201	0	0	0.000253448	6.53819e-05	0	0.000247137	0	0	0	0.000901456	6.11539e-05	0.000224019	0	0	0.000183209	0	0.000424697	0.000680966	0.000221576	0	0.0172442	0.00203845	0.00850331	0.000663119	0.00197724	0.000672725	0.00429543	0.00126984	0.00161493	0.00236074	0	0	0	0	0	0	0.000773566	0.00138498	0.00142697
AL162718.2	0	0.000642721	0	0	0	0	0	0	0	0	0	0	0	0	6.89869e-05	0	0	0	0	0	4.63626e-05	0.000385781	0.000594784	0.000632521	0.00140276	0.00316016	0.000983603	0	0.00164715	0	0	0	0	0	0	0	0.000416621	0	0
LINC02533	0	0	0	0	0	0	0	0	0	0	0	0	0	0	0.000632173	0	0	3.73894e-05	0.000185631	0	0.00271728	0.00671631	0.00164467	0.00113864	0.00302895	0.00069673	0	0	0.00551692	0	0	0	0	0	0	0	0	0	0
AL022725.1	0	0.000933936	0	0	0	0	0	0.00276698	0	0	4.27368e-05	0	0	0	0	0	0	0.00017144	9.01701e-05	0	0.000797766	0	0.000162937	0.000195659	0.000307729	0.000110269	0	0	0	0	0	0	0	0	0.00357765	0	0	0.000711823	0
AL021328.1	0	0.00312822	0.00446248	0.00160008	0.000948426	0.00222732	0.00547499	0	0	0.000296648	0.00103083	0.00147907	0.000154847	0.00504756	0.00218573	0.00187516	0.000257306	0.0111073	0.003395	0	0.0393309	0.0465849	0.0997472	0.0461551	0.0858716	0.0434118	0.0133692	0.0150325	0.0319361	0.0055607	0.0508165	0.00621549	0.00976104	0	0	0	0.00592154	0.00881899	0
AL022097.1	0	0.000472786	0.00027706	7.67869e-05	0.00113664	0.000288784	0.000280775	0	0	0.00304542	0.0007425	0.001346	0	0	0.000822897	0	0	0.00114023	0.000602136	0.000233869	0.00359723	0.0040581	0.000763556	0.00135635	0.00100322	0.00121042	0.00149434	0.000214562	0	0.0135486	0	0	0.00109129	0	0	0	0.00250215	0	0.000648822
AL162719.1	0	0	0	0	0	0	0	0	0	0	0	0	0	0	0	0	0	4.71088e-05	0.000144092	0	0	0	0	0	6.35147e-05	0	0	0	0	0	0.00146108	0	0	0	0.00392966	0	0.000638345	0	0
AL139390.1	0	0	0	0	0	0	0	0	0	0	0	0.000282699	0	0	0	0	0	3.19602e-05	3.94007e-05	0.000347486	0	0.000580015	0.000131797	0.000288407	0.000560264	0	0	0	0	0	0	0	0	0	0	0	0	0	0
MIR5689HG	0	0	0	0	0	0	0	0	0	9.12065e-05	0	0	0	0	0.000245197	0	0	4.29814e-05	0.000121727	0	0.000478702	0.000912227	0.000455382	0.00113836	0.00211385	0.00174437	0.00109624	0.00109777	0	0	0	0	0	0	0	0	0	0	0
LINC02522	0	0	0	0	0	0	0	0	0	0	0	0	0	0	0	0	0	0.000253298	0	0	3.6165e-05	0	0.000700542	0.000107629	0.000267448	0	0	0.00020806	0.000782486	0	0	0	0	0	0	0	0	0	0
GCM2	0	0	0	0	0	0	0	0	0	0.000184911	0	0	0	0	6.02633e-05	0	0.000246459	0.000226096	0.000548824	0	0	0	0.00013372	0	0	0	0	0	0	0	0	0	0	0	0	0	0	0	0
AL139807.1	0.0128182	0.0220454	0.0098822	0.00177002	0.00671247	0.000975028	0.00503201	0.01587	0.00281839	0.0388972	0.0130917	0.00551739	0.000734701	0.00889535	0.0020303	0	0.000305078	0.00331062	0.00145643	0.00190146	0.0311783	0.048358	0.0170455	0.0284219	0.0169437	0.0326497	0.0174795	0.00551761	0.0126103	0.127207	0.0125996	0.0025419	0	0	0.00392966	0	0.0115351	0.00459656	0.0307909
AL445430.1	0	0	0	0	0	0	0	0	0	0.000283829	0	0	0	0	0	0	0	8.01881e-05	0	0	0.00120021	0	6.61324e-05	0.000268244	0	0.000611866	0	0.000805529	0	0	0	0	0	0	0	0	0.000328332	0	0
AL080313.2	0	0	0	0	0	0	0	0	0	0	0	0	0	0.00337126	0	0	0	1.92062e-05	2.7372e-05	0	0	0	0	0	0	0	0	0	0	0	0.003059	0	0.00201349	0	0	0	0	0.00575464	0
AL009177.1	0	0	9.64702e-05	0	0	0	0	0	0	0	0.000172117	0	0	0	0	0	0	0	2.32983e-05	0	0.00390256	0	0	9.29278e-05	0	0.000402688	0	0	0	0.000387863	0	0	0	0	0.00192496	0	0.000209061	0.00185836	0.00147537
AL109914.1	0	0	0	0	0	0	0	0	0	0	0	0	0	0.00337126	0	0	0	0	0	0	0	0	0	9.92283e-05	0	0	0	0	0	0.00175192	0.000344597	0	0	0	0.00288195	0	0	0.00206692	0
AL158198.2	0	0	0	0	0	0	0	0	0	0	0	0	0	0	0	0	0	0	0.000123533	0	0	0	0	0	0	0	0	0	0	0	0	0	0	0	0.00258409	0	0	0	0
AL132775.2	0	0	0	0	0	0	0	0	0	0	0	0	0	0	0	0	0	0	7.66164e-05	0	0	0	0	0	0	0	0	0	0	0	0	0	0	0	0	0	0	0	0
LINC00581	0	0	0	0	0	0	0	0	0	7.66629e-05	0.000147714	0.000236192	0	0	0	0	0	0.000199822	0.000120303	0	0.00193214	0	0.000438519	0.00196082	0.000262775	0.000280616	0	0.000122539	0	0	0	0	0	0	0.00342052	0	0	0	0
AL033539.2	0.0052511	0	0	0	0	0	0	0	0	0.000175014	0	0	0	0	0	0	0	0	0.000197122	0	0	0	0	0	0	0	0.000574275	0	0	0	0	0	0	0	0	0	0	0	0
KAAG1	0	0	0.000227226	0	0.00026705	0	0	0	0	5.24353e-05	0	0.000104196	0.000154847	0	0.000258327	0.000527905	0	0.00107724	2.64142e-05	0	0.0296525	0.0229522	0.017996	0.0113048	0.0171615	0.0144318	0.00937423	0.0164247	0.00872893	0	0	0	0.00144167	0	0	0	8.27479e-05	0	0
AL133268.2	0	0	0	0	0	0	0	0	0	0	0	0	0	0	0	0	0	8.586e-05	0	0	0	0	0	0	0	0	0	0	0	0	0	0	0	0	0	0	0	0.000470538	0
AL021918.4	0	0	0	0	8.17075e-05	0	0.000182522	0	0	0	7.59927e-05	5.84997e-05	0	0	0	0	0	0	0.000244107	0	0.00066936	0.00156292	7.0043e-05	0	0.000231747	0.000868031	0	0	0	0	0	0	0	0	0	0	0	0	0
OR2B2	0	0	0	0	0	0	0	0	0	0	0	0	0	0	0	0	0	0	0	0	0.000364891	0	0	0	0	0	0.000282049	0	0	0	0	0	0	0	0	0	0	0	0
OR2B6	0	0	0	0	0.00032679	0	0	0	0	0.000217272	0.000219763	0	0.000315865	0	0.000148392	0	0.000183048	0.000673576	0.000601695	0.00240487	0.000756554	0	0.000673214	0.000988615	0.000478525	0.00129791	0	0.00321883	0	0	0	0	0	0	0	0	0.0023472	0.00126159	0
LINC01623	0	0	0	0.000318588	0	0.00114007	0	0	0	0.000167467	0	0.000228607	0	0	0	0	0	0.000186173	0.000450445	0.00157153	0.000141566	0	0.00017913	0.000156196	0.000169264	0	0.00144927	0.000495311	0	0	0.00173441	0.00254107	0	0	0	0	0	0	0
LINC02570	0	0	0	0	0	0	0	0	0	0	0	0	0	0	0	0	0	0	0	0	0.000424729	0	0.000109113	0	8.73671e-05	0	0	0.000103371	0	0	0	0	0	0	0	0	0	0	0
PSORS1C2	0	0	0.000274117	0.000704442	0	0.00233699	0.0013525	0	0	0.000365503	0.00182419	0.00424935	0.00375881	0.0195804	0.00104427	0	0.000406693	0.00475398	0.00149251	0	0.0267923	0.0857039	0.0391198	0.0739983	0.0363459	0.0118417	0.0250543	0.0225424	0.0276572	0.00405117	0	0.00107185	0.00125746	0	0	0	0.000638592	0.000786134	0
AL662844.3	0	0	0	0	0	0	0	0	0	0	0	0	0	0	0	0	0	0	0	0	0	0	0	0	0	0	0.000154787	0	0	0.001835	0	0	0	0	0	0	0	0.00070912	0
LY6G6F	0	0	0	0	0	0	0	0	0	0	0	0	0	0	0	0	0	0	2.76793e-05	0	4.95286e-05	0	0	0	0	0	0	0	0	0	0	0	0	0	0	0	0	0	0
LY6G6E	0	0	0	0	0	0	0	0	0	0	0	0.000173986	0	0	0	0	0	3.76e-05	0.000231203	0	0.000388278	0	7.38788e-05	0.000468287	0.000176348	0	0.000255397	0	0.00188572	0	0	0	0	0	0	0	0	0	0
TSBP1	0	0	0	0	0.000131245	0	0	0	0	0.000173228	0.000282912	0	0	0	0.00034926	0.000205518	7.06849e-05	0.000870236	0.000179991	0.000196332	0	0.000229973	5.18716e-05	0.000125525	0	0	0	0	0	0	0	0	0	0	0	0	0	0	0
BTNL2	0	0	0	0	0	0	0	0	0	0	0	0	0	0	3.75697e-05	0	0	6.56643e-05	4.53692e-05	0	0	0	0	0	0	0	0	0	0	0	0	0	0	0	0	0	0	0	0
LINC00336	0	0.000230574	0	0	0.000280827	0	0	0	0	0	0	0	0	0	0.000829214	0.000720865	0.000376161	0.000961134	0.000878958	0.000390599	0.00256493	0.00633362	0.00217478	0.00449243	0.00400976	0.0140064	0.000186104	0.000815754	0	0.00176063	0.000251189	0.00235585	0.00223726	0	0	0	0.000107117	0	0
AL033519.5	0	0	0	0	0	0	0	0	0	0.000833158	0.000251285	0	0	0	0	0	0	4.88676e-05	0	0	0	0.000636291	6.77121e-05	0	0	0	0	0	0	0	0	0	0	0	0	0	0.000495194	0	0
CLPSL2	0	0	0	0	0	0	0	0	0.000898239	0	0	0.000598313	0	0	0.000565091	0	0.000216759	0.00059442	0.000653307	0.00463208	0.000437509	0.00193414	0.0039375	0.00603063	0.00386395	0.00160715	0.00236288	0.00614782	0	0	0.00128066	0.00279553	0.00565231	0	0	0	3.58624e-05	0.00111872	0.00121196
AL122034.1	0	0	0	0	0	0	0	0	0	0	0	0	0	0	0	0	0	0	2.5959e-05	0	0.000117383	0	9.0621e-05	0.000114465	0.000139499	0	0	0	0	0	0	0	0	0	0	0	0	0	0
AL353579.1	0	0	0	0	0	0	0	0	0	0	0	0	0	0	0	0	0	0	0	0	3.5074e-05	0	0	0	0	0	0	0	0	0	0	0	0	0	0	0	0	0	0
BTBD9-AS1	0	0	0	0	0	0	0	0	0	0	0	0	0	0	0	0	0.000249167	3.50541e-05	0	0	0.000877796	0	9.52924e-05	0	0	0	0	0	0	0	0	0.00176574	0	0	0	0	0	0.000508856	0
KCNK16	0	0	0	0	0	0	0	0	0	0.000218551	0	0.00165756	0	0	0	0	0	0	0	0	0.00164749	0	0.000116632	0	0	0	0	0	0	0	0	0	0	0	0	0	0	0	0
LINC00951	0	0	0	0	0	0	0	0.00062846	0	8.58206e-05	0	0.00100682	0	0	0.00139886	0	0.000541189	0.00115365	0.00195912	0.00260933	0	0	0	0	0	0	0	0	0	0	0.00460618	0.00326923	0.00197193	0	0	0	0	0	0
AL031778.1	0	0	0	0	0.000212255	0	0	0	0	0.000188546	0	0	0	0	0	0	0	0	0	0	0	0	0	0	0	0	0.000422949	0	0	0.000970071	0	0	0.00193801	0	0	0	0.0022625	0.00161177	0
AL035587.3	0	0	0	0	0	0	0	0	0	0	0	0	0	0	0	0	0	0	0	0	0.000355211	0	0	0	0.000216019	0	0	0	0.00116974	0	0	0	0	0	0	0	0.000784362	0	0
AL136131.2	0	0	0	0	0	0	0	0	0	0	0	0	0	0	0	0	0	3.69208e-05	0.000171314	0	0	0	7.21982e-05	0.000272287	7.56618e-05	0.000112381	0.000790845	0	0	0	0	0	0	0	0	0	0	0	0.00431252
AL136140.1	0	0	0	0	0	0.000729499	0	0	0	0	0	0	0	0	0	0	0	0	8.18374e-05	0	0	0.000408528	0	0	0	0	0	0	0	0	0	0	0	0	0	0	0	0	0
AL133334.1	0	0	0	0	0	0	0.000148794	0	0.000642493	0.000674573	0.000914603	0.000459467	0	0	9.25543e-05	0	0	0.000173843	2.6545e-05	0	0.00071428	0.000259692	0.000735013	0	0.00103565	0.00196489	0.00110022	0	0.000708889	0.00176859	0	0	0	0	0	0	0	0.0011547	0.00143408
RUNX2-AS1	0	0	0.000179433	0	0	0	0	0	0	0	0	0	0	0	0	0	0	8.99901e-05	6.4542e-05	0	0.000240211	0.000355417	0	0	7.57561e-05	0	0	0.000186148	0	0	0	0.00114649	0	0	0	0.050358	0.000429864	0	0
AL591242.1	0	0	0	0.000181152	0	0	0	0	0	0.00139498	0.000347516	9.19886e-05	0	0	0.00057655	0	0.000336834	0.000743909	0.000405106	0	0	0.000571241	0.000185897	0.00026086	0.00018836	0	0.000431465	0.00017912	0	0	0.000391611	0	0	0	0	0	0.000677467	0	0
AL161618.1	0	0	0	0	0	0	0	0	0	0	0	0	0	0	0	0	0	0	0	0	0.00250385	0	0	0	0	0	0	0	0	0	0	0	0	0	0	0	0.000996557	0	0
MEP1A	0	0	0	0	0	0	0	0	0.000386659	0	0	0	0	0	0	0	0	8.38957e-05	6.05219e-05	0	0.0024634	0	0	0	0	0	0	0	0	0	0	0	0	0	0	0	0.000727179	0	0
ADGRF1	0.00515468	0.00485874	0.000235508	0.00562198	0.00235312	0.010254	0.00584322	0.0105197	0.0095908	0.00263374	0.00515951	0.0145177	0.0117029	0.0214852	0.00929733	0.00255439	0.0161009	0.0291259	0.0150736	0.00542701	0.106359	0.41509	0.155942	0.263938	0.542855	0.595776	0.210773	0.101966	0.232636	0.0304049	0.0164339	0.0333845	0.0306653	0.0143307	0.00761242	0.0253512	0.00669552	0.0331497	0.0164341
AL451166.1	0	0	0	0	0	0	0	0.0064848	0	0	0	0	0	0	0	0	0	3.71497e-05	0	0	0.000978663	0	6.01783e-05	0.000458518	0.000195184	0.000422435	0	0.000194375	0	0	0.000489987	0	0	0	0	0	0	0	0
GLYATL3	0	0	0	0	0	0	0	0	0	0	0	0	0	0	0	0	0	0	0	0	0.00208088	0.00213348	0.00294156	0.0001413	0.000152183	0.00375368	0	0.000100672	0.0134907	0	0	0	0	0	0	0	0.000374272	0	0
DEFB133	0	0	0	0	0	0	0	0	0	0	0	0	0	0	0	0	0	5.26733e-05	3.19384e-05	0	0	0	0	0	0	0	0	0	0	0	0	0	0	0	0	0	0	0	0
GSTA2	0	0	0	0	0	0	0	0	0	4.13284e-05	0	0.000443972	0	0	0	0	0	5.56697e-05	0.000108683	0.00159808	0	0	0.000175317	0.000624078	0.000278212	0	0	0.000394209	0	0	0	0	0	0	0	0	0	0	0
GSTA5	0	0	0	0	0	0	0	0	0	0	0	0	0	0	0	0	0	0.000149167	0	0	0.000498375	0.000566813	0.000872845	0.000428573	0.000559161	0.00023416	0.000202867	0.000417964	0	0	0	0	0	0	0	0	0	0	0
AL033384.2	0	0	0.000220423	0.000591736	0	0	0	0	0	0	0	0	0	0	0	0	0.000150571	0.000160779	0	0	0.000120157	0.000506794	0.000759853	0.000757549	0.000254923	0	0	0.000295617	0.00578608	0	0.000481964	0.00170965	0	0	0	0	0.000268932	0	0.00109584
HCRTR2	0	0	0.000219052	0	0	0	0	0	0	0.000154935	0	0.00054115	0	0	0.000348293	0	0	0.00113556	0.00168486	0.00106778	0.00123589	0.000605995	0	0	0	0	0.000282049	0	0	0	0	0	0	0	0	0	0.000312513	0	0
KHDRBS2-OT	0	0	0	0	0	0	0	0	0	1.31785e-05	0	0.000436627	0	0	0	0.000205518	0	0.000236427	0	0	0	0	0	0	0	0	0	0	0	0	0	0	0	0	0	0	0	0	0
AL713998.1	0	0	0	0	0	0	0	0	0.00136135	0.000154784	0	0	0	0	0.000135969	0	0	0	0	0	0.000414431	0.000270633	0.000293214	0.00119346	0.00182047	0	0.00048375	0.00104259	0	0	0	0	0	0	0	0	0	0	0
AL646090.1	0	0	0	0	0	0	0	0	0	0	0	0	0	0	9.81534e-05	0	0	0.000144041	0.000126974	0	0	0.0011654	0	0	0	0	0	0	0	0	0	0	0	0	0	0	0	0	0
AL160262.1	0	0	0	0	0	0	0	0	0	0	0	0	0	0	0	0	0	0	4.36226e-05	0	0	0.00367862	0	0.00203658	0	0.000273473	0	0.000393155	0	0	0.00138575	0	0	0	0	0	0	0	0
AL035467.2	0	0	0	0	0	0	0	0	0	0.000310914	0	0	0	0	0	0	0	0	2.91854e-05	0	0.000142034	0.00239898	0.000158373	3.71558e-05	0.00138226	0.000730095	0.000602474	0.000619438	0	0	0	0	0	0	0	0	0	0	0
FO393414.3	0	0	0	0	0	0	0	0	0	0.000370262	0.000203179	0	0	0	0	0	0	0	5.74728e-05	0	0	0	0	0	0	0	0	0	0	0	0	0.00104325	0	0	0.00211785	0	0.000328803	0.00610872	0.0012791
KCNQ5-IT1	0	0	0	0	0	0	0	0	0	0.000351387	0	0	0.000299474	0	0	0	0	0	0	0	0	0	0	0	0	0	0	0	0	0.00198122	0.000235572	0	0.00433254	0	0.00972075	0	0	0.00906661	0.0095672
KCNQ5-AS1	0	0	0	0	0	0	0	0	0	8.66453e-05	0	0	0	0	0.00016658	0	0	0	0	0	0	0	0	0	0	0	0	0	0.00217811	0	0	0.00269014	0	0	0	0	0	0.00243933	0.00218868
AL356277.2	0	0	0	0	0	0	0	0	0	0	0	0	0	0	0	0	0	2.52386e-05	3.81542e-05	0	0	0	0	8.3732e-05	0	0	0	0	0	0	0	0	0	0	0	0	0	0	0
IMPG1	0	0.000307518	0	0.000964063	0	0	0	0	0	0.000204737	0	0.000370614	0	0	0.000408074	0.00138057	0	0.000252578	4.93627e-05	0	0.00050819	0.0287322	0.00594133	0.00186482	0.000863625	0.000722908	0.00161594	0.00120915	0	0	0.000251189	0	0	0	0	0	0	0	0
LINC02540	0	0	0	0	0	0	0	0	0	0.00026382	0.000301055	0	0	0	0	0	0	1.45277e-05	8.17908e-05	0	0	0	0	0	9.35046e-05	0	0.000379729	0	0	0	0	0	0	0	0	0	9.36421e-05	0	0
AL121718.1	0	0	0	0	0	0	0	0.0011575	0	0	0	0.000426071	0	0	6.87052e-05	0	0.000211266	0.000378442	0.000312518	0.000160869	0.000610704	0	9.54841e-05	0	0	0	0	0	0	0	0	0	0	0	0	0	0	0	0
LINC01621	0	0	0	0	0	0	0	0	0	0	0	0	0	0	0	0	0	0.000195213	9.54755e-05	0.000566232	0	0	0	4.37892e-05	0	0	0	0	0	0	0	0	0	0	0	0	0	0	0
AL591135.2	0	0	0	0	0	0	0	0	0	0	0	0	0	0	0	0	0	6.49575e-05	0	0	0	0	0	3.25045e-05	0	0.000113493	0	0	0	0	0	0	0	0	0	0	0	0.000564079	0.00152055
LINC01526	0	0	0	0	0	0	0	0	0	0	0	0	0	0	0	0	0	0	0	0	0.000502966	0	3.51544e-05	5.84303e-05	0.000298225	0.000157872	0	0	0	0	0.00164664	0	0	0	0	0	0.00198987	0	0
AL121977.2	0	0	0.000927183	0.000189177	0	0	0	0	0	0	0	0.000411466	0.00012539	0.00783691	0.000282123	0	0.000145803	0.000823685	0.00046441	0	0.00029006	0.00246836	0.00106444	0.00114738	0.000397633	0.0025048	0	0.000617714	0	0	0.00113227	0	0	0	0	0	0	0	0
AL034347.1	0	0	0.000433221	0	0	0	0	0	0	0	0	0	0	0	0	0	0	0.000135846	0.000314212	0	0.0004484	0.00213012	3.74728e-05	0.00050868	0.000120218	0	0.000502014	0.000352271	0	0	0	0	0	0	0	0	0	0	0
LINC02535	0.00169418	0	0.000110061	0.000168165	0.000192254	0	0	0	0	0.000284609	0	0	0	0	0.000190884	0	0.000958565	0.000242743	0.000433809	0	0.00241277	0.00237982	0.00481988	0.00377987	0.00347549	0.00348483	0	0.00192648	0.00277975	0	0	0.00165756	0	0	0	0	0.00141139	0.00149493	0
AL096678.1	0	0	0	0.000643308	0	0	0.000543703	0.00104402	0	0	0	0	0	0	0	0	0.000309095	0.000196211	0.000281441	0	0.002381	0	0.000871697	6.26605e-05	0.000312935	0.000252916	0.000382488	0.000746448	0	0	0	0.00291708	0	0	0	0	0	0.000542762	0
AL121787.1	0	0.000593592	0	0	0	0	0	0	0	0	0	0.000369347	0	0	9.70326e-05	0	0.000842093	0.000329178	0.000115018	0.000412266	0.000658549	0.0115736	0.00040441	0.00101339	0.000972477	0	0	0.000286787	0.000891917	0	0	0	0	0	0	0	0	0.00167764	0
AL158136.1	0	0	0	0	0	0	0	0	0	0	0	0	0	0	0	0	0	2.84769e-05	0	0	0	0	0	0	0	0	0	0	0.000641529	0	0	0	0.000613936	0	0.0126639	0	0	0.00204209	0
AL034348.1	0	0	0	0	0	0	0	0	0	6.25929e-05	0	0	0	0	5.84653e-05	0	0	0	0	0	0	0	2.37201e-05	0.000149972	0.00023837	0	0.00152889	0	0	0	0	0	0	0	0	0	0	0	0
POU3F2	0	0	0	0	0	0	0	0.000501527	0	0.000126065	0.00109501	0.000641943	0	0	0	0.00125187	0	0.000748632	0.000509968	0.00026048	0.00287943	0.00151037	0.000603976	0	0.000451105	0.00085458	0.00101079	0.000559939	0	0	0	0	0.00147947	0	0	0	0	0	0
SIM1	0	0	0	0	0.000116756	0	0	0	0	8.73005e-05	0	0.000201042	0	0	0.000565927	0	0.000297453	0.000995546	0.00127426	0	0.00117965	0.00165315	0	0	6.12579e-05	0	0	0.00135017	0	0	0	0	0	0	0	0	0	0	0
AL357139.2	0	0	0	0	0	0	0	0	0	0	0	0	0	0	0	0	0	0	8.32239e-05	0	0	0	0	0	0	0	0	0	0	0	0	0	0	0	0	0	0	0	0
LIN28B	0.00352341	0	0	0	0	0	0	0	0	0	0.000107799	0	0	0.00351276	0	0	0	0.000131621	0.000239601	0.00428678	5.21732e-05	0	0.000352841	4.69308e-05	0.000122547	0	0	0.000226006	0.000718969	0	0	0	0	0	0	0	0	0	0
POPDC3	0.00382953	0	0.0033572	0	0	0.000190992	0.00105493	0.00295184	0.0071576	0.00148583	9.52818e-05	0.00447803	0.00165926	0	0.0296292	0	0.00959601	0.00694841	0.00443956	0.00317648	0.0077007	0.032786	0.0606796	0.0416843	0.0620218	0.0873271	0.0295554	0.0342933	0.0244606	0	0.00883175	0.00111906	0.00271359	0.0329819	0	0	0.00367641	0.00458163	0.00217872
LINC02532	0	0.000398316	0	0.00382807	0.00347411	0.00461181	0.00556272	0.00223662	0.00329242	0.000429715	0.00209083	0.0098456	0.000641996	0	0.0056893	0.00196914	0.00561555	0.00816811	0.00427317	0.00821868	0.0424267	0.354224	0.0267794	0.0957304	0.222515	0.261682	0.0831825	0.0784517	0.0466029	0.0138663	0.00949632	0.00864353	0.00169297	0	0.020356	0	0.00422891	0.0175498	0
AL139106.1	0.00193027	0.00403686	0.00181648	0.000791167	0.000203655	0.003424	0.00128358	0.010261	0.00567231	0.0053145	0.00424345	0.00286458	0.000430415	0	0.000273024	0.00133966	0	0.000808133	5.62153e-05	0	0.00553063	0.0140701	0.00289679	0.0024162	0.0012052	0.0107337	0.00692325	0.000604442	0.00378344	0.0101977	0.00248613	0	0	0	0.00242102	0	0.00403344	0.00266184	0.000658568
AL360015.1	0.00949239	0	0	0	0	0.000254156	0	0	0.000403969	8.12492e-05	0.000145948	0.000615842	0	0	0	0.00139599	0	0.000180022	0.000203753	0	8.07278e-05	0	0	0	0.000187997	0	0	0	0	0.00508425	0	0	0	0	0	0	0	0	0
AL445224.1	0	0	0	0	0	0	0	0	0	0	0	0	0	0	0.000292193	0	0	0	0.000154478	0	0	0	0	0	0	0	0	0	0	0	0	0	0	0	0	0	0.00026818	0	0
GPRC6A	0	0	0	0	0	0	0	0	0	5.73621e-05	0	0.00016514	0	0	0.000140511	0	0.00039979	0.000324932	0.000684773	0.000259567	9.40855e-05	0	0	0	4.27402e-05	0	0	0	0	0	0	0	0	0	0	0	0	0	0
ROS1	0	0	0.000265958	0.000551554	0	0	0	0	0	0	0	0	0	0.00225195	4.65291e-05	0	0.000560634	0.00171554	0.000931389	0	0.0167856	0.0154456	0.00787857	0.0054113	0.00860632	0.003863	0.00717001	0.00398056	0	0	0	0	0	0	0.00371415	0	0.000291941	0.000731543	0
AL512283.2	0	0	0	0	0	0	0	0	0	0.000192588	0	0	0	0	0	0	0	0.000138812	0.000140175	0	0.000491755	0	0.00117519	0.00021167	0.000212299	0.000438851	0.000382488	0	0	0	0	0	0	0	0	0	0.000275555	0.00058714	0
FABP7	0	0	0.000588135	0	0	0	0	0	0	0	0	0	0	0	0	0	0	3.43751e-05	2.94298e-05	0	6.46482e-05	0	0	0.000261417	0	0	0	0	0	0	0	0	0	0	0	0	0	0	0
AL354936.1	0	0.00430868	0	0	0	0	0	0	0	0	0	0	0	0	0	0	0	0	5.87089e-05	0	0	0	0	0	0	0	0	0	0	0	0	0	0	0	0	0	0	0	0
AL356124.2	0	0	0	0.000949407	0	0.00464732	0	0.00535101	0.000709851	0	1.95651e-05	0.00036735	0	0	0	0	0.000141295	0.00020536	0.000558726	0	0.00117264	0.00383964	0.00130706	5.84303e-05	0.000475814	0	0.0005164	0	0	0	0	0	0	0	0	0	0.00121996	0	0
AL024508.1	0.000377324	0	0.000698199	0	0.000195133	0	0	0	0	0.00465522	0.00203608	0.00234517	0	0.0122106	0.000271022	0	0.00115595	0.00219959	0.00153458	0	0.00251804	0.00716723	0.000690182	0.00330128	0.00201427	0.000691055	0.00128646	0.000211906	0.00143742	0.00358831	0.00447816	0.00266742	0.00521988	0	0	0	0.00098485	0.000372821	0
SLC35D3	0	0	0.00129363	0	0	0	0	0	0	0	0	9.43393e-05	0	0	3.75155e-05	0.000890358	0.00462849	0.000439757	0.000355931	0.000897168	0.00241911	0	0.00048528	0.00105337	0.00122055	0	0	0.000153444	0	0	0	0	0	0	0	0	0	0	0
AL135902.1	0	0	0	0	0	0	0	0	0	0	0	0	0	0	0	0.00321349	0	0.000232621	0	0	0.00264744	0	0.00120274	7.39575e-05	0.000427878	0.000733611	0	0	0	0	0	0	0	0	0	0	0	0	0
AL135902.2	0	0	0	0	0	0	0	0	0	0	0	0	0	0	0	0	0	0	0	0	0.00145885	0	6.9914e-05	0	0	4.82462e-05	0.000544228	0	0.000712946	0	0	0	0	0	0	0	0	0	0
IL22RA2	0	0.000497226	0	0.000189177	0	0.000183496	0	0	0	8.0707e-05	0	0	0	0	0.000276742	0	0	0	0	0	0	0.000456624	0	0.000142846	0	0	0.00071161	0	0	0	0.00383142	0	0	0	0.00388388	0	0.0303573	0	0
AL591468.1	0	0	0	0	0	0	0	0	0	7.17331e-05	0	0.000433213	0	0	0	0	0	6.70354e-05	3.05655e-05	0	0	0	0	0	0	0	0	0	0	0	0	0	0	0	0	0.00267827	0.00481393	0	0
AL355337.1	0	0	0	0	0	0	0	0	0	0	0	0	0	0	0	0	0	0	0	0	0	0	0	0	0	0	0	0	0	0	0	0	0	0	0	0	0	0	0.00100001
PHACTR2-AS1	0	0	0.000215538	0.000354482	0.000148126	0.000494732	0	0	0	0.000293387	0.000323157	0	0	0	0.000107375	0	0	0.000269684	0.00014838	0.000767023	0.000175182	0.000431564	0.00113553	0.000639357	0.000402478	9.20626e-05	0	0.0002791	0.000782486	0.00241454	0.000549359	0.00346734	0.00988564	0.0297073	0.0114431	0	0.000609051	0.00240982	0.00682138
AL138916.2	0	0	0	0	0	0	0	0.00156353	0	0	0	0	0	0	0	0	0	0	7.63356e-05	0	0	0.0006383	2.37201e-05	0	0	0	0.000616077	0	0	0	0	0	0	0	0	0	0	0	0
AL033504.1	0.00726185	0.00581025	0.00877247	0.0042511	0.00265906	0.00273864	0.004781	0.0106135	0.023303	0.000833364	0.00157176	0.00493933	0	0.00465834	0.00181005	0	0.000739651	0.00479391	0.00271853	0.000516804	9.18277e-05	0	0.000112247	0.000377357	0.00019548	0	0.000255397	0.00121509	0	0	0.000834533	0	0	0	0	0	0	0	0
AL359382.1	0	0	0	0	0	0	0.0010375	0	0	0	0	0.000247271	0	0	0	0	7.6665e-05	6.70197e-05	9.73478e-05	0.000281792	0	0	0	0	0	0	0	0	0	0	0	0	0	0	0	0	0	0	0
UST-AS1	0	0	0	0	0	0	0	0	0	0	0.000306028	0	0	0	0	0	0	7.54433e-05	8.26949e-05	0	0	0	0	0	0	0	0	0	0	0	0.00151586	0	0	0	0	0	0	0	0
AL031056.1	0	0	0	0	0	0	0	0.000501527	0	0	0	0	0	0.011663	9.17528e-05	0	0	6.09103e-05	3.21703e-05	0	0	0	0	0	6.54863e-05	0	0	0	0	0	0.00444467	0.00385513	0.00446868	0	0.0120829	0	0.000412449	0.032077	0.00475008
TAB2-AS1	0	0	0	0	0	0	0	0	0	0	0	0	0	0	0	0	0	0	0	0	0	0	0	0	0	0	0	0	0	0	0	0	0	0	0	0	0.00177077	0.000233999	0
AL356311.1	0	0	0.000469617	0	0	0	0	0	0	9.19023e-05	0.000425947	0	0	0	0.000266267	0	0.000277187	0.000333359	0.000549323	0.000507584	0.000864496	0.000446074	0.000469836	0.0021286	0.000566098	0.000114239	0.000507401	0.000773407	0	0	0	0	0	0	0	0	0	0	0
AL078582.1	0	0	0	0	0	0	0	0	0	0	0	0	0	0	0	0	0	0	0.000125114	0	4.70687e-05	0.000456624	0.000254466	0	1.73839e-05	0	0	0	0	0	0.000235572	0	0	0	0	0	0.000725122	0	0
NANOGP11	0	0	0	0	0	0	0	0	0	0	0	0	0	0	0	0	0	1.76055e-05	0.000129854	0	0.000276314	0	0	0	9.67248e-05	0	0	0	0	0	0	0	0	0	0	0	0	0	0
AL049820.1	0	0	9.64702e-05	0	0	0.000254156	0	0	0	0.000849803	0.000637299	0.000554823	0	0	0	0	0	0.000460154	0	0	0.000200287	0.0061113	0.000273124	0.000219574	0.000296748	0.000422694	0	0.00102187	0.00125777	0.00466963	0	0.00138164	0	0	0	0	0	0.000268336	0
SYNJ2-IT1	0	0	0	0	0.000403657	0	0	0	0	0	0	0	0	0	0	0	0	0	7.50796e-05	0	0	0	0	0	0	0	0	0	0	0	0	0	0	0	0	0	0	0	0
AL360169.2	0	0	0	0	0	0	0.000246811	0	0	0.000288515	7.26962e-05	0	0	0	0	0	0	0.000113497	0.000143817	0	0.000663477	0.00386093	0.000779923	0	8.04341e-05	0	0.000652104	0.000247096	0	0	0	0	0.000793646	0	0	0	0	0	0
AL360169.3	0	0	0	0	0	0	0	0	0	0.000180615	0	0	0	0	3.52303e-05	0	0	0	0	0	0.000370088	0.000609434	0.000957105	0	2.56833e-05	0	0	0	0	0	0	0	0	0	0	0	0.000102347	0	0
FNDC1-IT1	0	0	0	0	0	0	0	0	0.000691205	7.92052e-05	0	9.25364e-05	0	0	0	0	0	0	0.000360872	0	0	0	0	0	0	0	0.000382488	0	0	0	0	0	0	0	0	0	0	0	0
AL357832.1	0	0	0	0	0	0	0	0	0	0.000136656	0	0.000183663	0	0	0	0	0	0	0	0.000316658	0	0.00090107	0	0	0	0	0.000411802	0	0	0	0	0	0	0	0	0	0	0	0
LINC02529	0	0	0	0	0	0	0	0	0	0	0	0.000747801	0	0	0.000361932	0	0	3.19992e-05	0.000274052	0	0	0	0	0	0.00033084	0	0	0	0	0	0	0	0	0	0	0	0	0	0
AL132982.1	0	0	0	0	0	0	0	0	0	0	0	0	0	0	0	0	0	0	3.57433e-05	0	0	0	0	0	0	0	0	0	0	0	0	0	0	0	0	0	0	0	0
PACRG-AS1	0.000286767	0	0	0.000187741	0	0	0	0	0	0	0	0	0	0	0	0	0	1.23126e-05	0	0	0.00113409	0	0	0	0	0	0.000277005	0	0	0	0	0	0	0	0	0	0	0	0
AL137005.1	0	0	0	0	0	0	0	0	0	0	0	0	0	0	0	0	0	0	0	0	3.7751e-05	0	0	0	0	0	0	0	0	0.0016989	0	0	0	0	0	0	0.000610529	0	0
AL450345.1	0	0	0	0	0	0	0	0	0.004221	0	0	0	0	0	0	0	0	0.000148362	0	0	0	0.00668599	0.00127735	0.000357003	0.00106441	0	0.00152648	0.00127629	0	0	0	0	0	0	0	0	0	0	0
TBXT	0	0	0	0	0	0	0	0	0	0	0	0	0	0	0	0	0	0	0.000132574	0.000136212	0	0	9.37384e-05	0	0	0	0	0.000242885	0	0	0	0	0	0	0	0	0.000145411	0.00167059	0
AL023775.2	0	0	0	0.000631917	0	0	0	0	0	7.38396e-05	0	0	0	0	0	0	0	0	0	0	0	0.00108723	0	0	0	0	0	0	0	0	0	0	0	0	0	0	0	0.000348337	0.00078803
AL353747.3	0	0	0	0	0	0	0	0	0	0	0	0	0.000154847	0	0.000221888	0	0	0.000775415	0.000103858	0	0.0974038	0.00209043	0.00168522	0.00117354	0.00276764	0.00543506	0.000663383	0.00157358	0.0128939	0	0.000251189	0.00196699	0	0	0	0	0.000724185	0.00175076	0
AL353747.2	0	0.000924102	0	0	0	7.63265e-05	0.000576193	0.00104402	0	0.000105726	0	0	0	0	6.67548e-05	0	0	0.000149905	0.000141576	0	0.0426416	0.00315083	0.00345411	0.00159185	0.00121954	0.00681418	0.0016328	0.00213133	0.00371055	0	0	0	0	0	0	0	0	0.000603265	0
UNC93A	0	0	0	0	0	0	0	0	0.000231704	9.26623e-05	0	0	0	0	0	0	0	0.000116109	0	0	0.0298389	0	0.00149729	0.000805995	0.000480766	0.000388815	0.0022585	0.00176241	0	0.0027224	0.0242877	0	0	0	0	0	0	0	0
TCP10	0	0	0	0	0	0	0	0	0	0	0	0	0	0	0	0	0	0	8.79649e-05	0	0.00160644	0.000320332	0.000205094	0.000275782	0.00038509	0.000420627	0	0.00368783	0	0	0.00208222	0	0	0	0	0	0	0	0
AL606970.5	0	0	0	0	0	0	0.000353511	0	0	4.85309e-05	0.000307081	0.000356108	0	0	0	0	0	1.38612e-05	9.43689e-05	0	0.000506584	0	0.00190041	0.000402954	0.00152352	0.000506853	0.000175548	0.000972575	0.00410591	0	0.000471088	0	0.000848106	0	0	0	0	0	0
AL606970.1	0	0	0	0	0	0	0	0	0	0	0	0	0	0	0	0	0	4.81391e-05	0	0	8.68423e-05	0.000518259	0.000941175	0.000295095	0.000754064	0	0.000764923	7.53334e-05	0.00522388	0	0	0	0	0	0	0	0.000328803	0	0
AL109924.2	0	0	0	0	0	0	0	0	0	0	0	0	0	0	0	0	0	7.03134e-05	0	0	0	0	0	0	0	0	0	0	0	0	0	0	0	0	0	0	0.000312297	0	0
AL136129.1	0	0	0	0	0	0	0	0	0	0	0	0.000389687	0	0	7.46121e-05	0	0	0	0.000100748	0	0	0	0	0	0	0	0	0	0	0	0	0	0	0	0	0	0	0	0
LINC02544	0	0	0	0	0	0	0	0	0	0	0	0	0	0	0	0.00107152	0	0.000147307	0	0	0	0	0	0	0	0	0	0	0	0	0	0	0	0	0	0	0	0.00160161	0
AL078605.1	0	0	0	0	0	0	0	0	0	0	0	0.000218341	0	0	0	0	0	5.63474e-05	0.000328337	0.000468927	0.00219502	0.000745833	0.000507443	0.000104461	0.000266621	0	0	0	0	0	0	0	0	0	0	0	0	0	0
AL031259.1	0	0	0.000254936	0	0	0	0	0	0	0.0002604	8.91664e-05	0.000167361	0	0	0	0	0	0.000149507	9.07209e-05	0	0	0	4.01734e-05	0	0	0	0	0	0	0	0	0	0	0	0	0	0.000604469	0	0
AL731661.1	0	0.000483885	0.000481282	0.000785041	0	0.000132269	0.000242577	0.00337179	0.000203822	4.01332e-05	0.00122733	0.0001606	0	0	0.000470007	0	0.000843095	0.00189667	0.00132882	0.00137471	0.00220584	0	0.00143655	0.00199143	0.000377178	0	0	0.000654133	0	0	0	0	0	0	0.00260527	0	0	0.000282122	0
AC093627.22	0	0	0	0	0	0	0	0	0	0.000170404	0	0	0	0	0	0	0	0	0	0	0	0.000841288	0	0	5.59098e-05	0	0	0	0	0.00498428	0.000489987	0	0	0	0	0	0.00161894	0	0
AC188617.2	0	0	0	0	0	0	0	0	0	6.23624e-05	0.000514091	0.000499595	0	0	0	0.000833461	0	0	0	0	0.000176315	0	0	0	0	0	0.000297681	0	0	0	0	0	0	0	0	0	0	0	0
CYP2W1	0	0	0	0	0	0.000375596	0	0	0	0	0	0	0	0	0.000646495	0	0.000809936	5.34468e-05	0.000338016	0.000376391	0.00219707	0.000982758	0.000427751	0.000115575	0.000623634	0.0010342	0.00370036	0	0	0	0	0	0.00140441	0	0	0	0.000431671	0	0
AC091729.2	0	0	0	0	0	0	0	0	0	0	0.000179639	0	0	0	0	0	0.000123957	2.56695e-05	0	0	0.0108898	0	0.000764658	0.000126559	0.000797581	0.000290737	0	0.000526955	0	0	0	0	0	0	0	0	0	0	0
GRIFIN	0	0	0	0	0	0	0	0	0	0	0	0	0	0	0	0	0	0	3.56828e-05	0	0	0	0	0	0	0	0	0	0	0	0	0	0	0	0	0	0	0	0
AC011284.1	0	0	0.000469363	0	0	0.000326248	0	0	0	0.000152	0.000734647	0.000999256	0	0	0.00171453	0.000784925	0.00266037	0.00423481	0.0033119	0.000979893	0.00208836	0.0051385	6.75415e-05	0.000328712	0.000176047	0	0.00160916	0.000663806	0	0	0.00721701	0	0	0	0	0	0.000154304	0	0
MMD2	0	0	0	0	0	0	0	0	0	0	0	0	0	0	0	0	0	0.000198455	0.000112901	0	0.000525487	0.000494185	0.000210449	8.74008e-05	0	0	0.000695824	8.41384e-05	0	0	0	0	0	0	0	0	0	0	0
AC093620.1	0	0.000212635	0	0	0	0	0	0	0	0.000185616	0	0.000212944	0	0	0.000181959	0	0.000423285	0.000796415	0.000831904	0.00124365	0.000498259	0.00266941	0.00158776	0.000507051	0.00131251	0.00261006	0.00182116	0.000464417	0.000668116	0.00412186	0.000637366	0	0	0	0	0	0.000606646	0	0
AC079804.3	0	0	0.000183751	0	0.000157131	0	0	0	0	0.000223803	0.00016202	0	0.000524516	0	0	0	0	0.000120811	7.96258e-05	0	0.0151483	0.00244474	0.00296344	0.00233511	0.00422476	0.0114029	0.00233577	0.000269673	0	0	0.00146722	0.000810461	0	0	0	0	0	0.000658866	0
AC006042.2	0	0	0	0	0	0	0	0	0	0.000627162	0.00034147	0.00311267	0.000614853	0	0.000223732	0	0	0.000288093	0.000705098	0.00292653	0.00179556	0.00374233	0.000655386	0.000709633	2.05779e-05	0.00042615	0	0.000841869	0	0	0	0	0	0	0	0	0	0.00128935	0.00176306
AC007128.2	0	0	0.000416794	0	0	0	0	0	0	0	0	0	0	0	0	0	0	0	0.000233939	0	0.000231152	0	0.000357364	0.000555391	0	0.000313962	0	0	0	0	0	0	0	0	0	0	0	0	0
AC004160.2	0	0	0	0	0	0	0	0	0	0	0	0	0	0	0	0	0	0	0.000776773	0	0	0	0	0	0	0	0	0	0	0	0	0.00153175	0	0	0	0	0	0	0
AC005281.1	0	0	0	0	0	0	0	0.00373935	0	9.13623e-05	0	0	0	0	0	0	0	0.000152957	0.00047221	0.000188437	0.013836	0	0	0.00124289	0	0.00238649	0	0.00107804	0	0	0	0	0	0	0	0	0	0	0.00286356
AC006041.2	0.0090963	0	0	0	0.000108666	0.000366958	0.000438512	0	0	0.000611541	0	0	0	0	8.98604e-05	0	0	0.000281762	0.000229612	0.00052802	0	0	6.17554e-05	0	4.03975e-05	0	0.0003345	0	0	0	0	0	0	0	0	0	0	0	0
AC003986.2	0	0	0	0	0	0	0	0	0	0.000505819	0.000666488	0.000109903	0.00218823	0	0.000528037	0	0	0.00068939	0.000489857	0.000658422	0	0.00105034	0	0	0	0	0	0	0	0	0	0	0	0	0	0	0	0	0
AC003986.3	0	0	0.000379067	0	0	0	0	0	0	0.000153861	0	0.000313778	0	0	0.000650369	0	0	0.00112051	0.00131093	0.000652744	0.000937695	0	5.6494e-05	0	0	0	0	0.000258367	0.0419592	0	0	0	0	0	0	0	0	0.0017483	0
AC003986.1	0	0	0	0	0	0	0	0	0	0	0	0	0	0	5.71457e-05	0	0	0	9.76431e-05	0	0	0	0	0	0	0	0	0	0	0	0	0	0	0	0	0	0	0	0
AC004543.1	0.00109994	0	0	0	0	0	0	0	0	0.000352671	0	0	0	0	0.000420985	0	0.000305436	0.000185097	0.000390381	0.000138276	0.000966276	0	0	7.27336e-05	0	0	0	0	0	0	0	0	0	0	0	0	0	0	0
AC004485.1	0	0	0	0	0	0	0	0	0	0	0	0	0	0	0	0	0	0	0	0	0.00364542	0	0	0	0.000137006	0.000389437	0.000453949	0	0	0	0	0	0	0	0	0	0	0	0
AC003044.1	0	0	0	0	0	0	0	0	0	4.59107e-05	0	0	0	0	0	0	0	0	0	0	0.011824	0	0	6.86234e-05	0.000223009	0.0052224	0.00146236	0.0006243	0.00924472	0	0	0	0	0	0	0	0.000290535	0	0
AC003093.1	0	0.00470049	0	0	5.25212e-05	0	0.000600261	0	0	0.000300364	0.000201207	0	0	0	0	0	0	0	0	0	0.000658163	0.00393014	0.000675371	0.00382642	0.00118973	0.00085751	0.00104163	0.000554328	0	0	0.00159318	0	0	0	0	0	0.00159314	0.00095398	0.00162613
AC003985.1	0	0	0	0	0	0	0	0	0	0	0	0.000242851	0	0	0.000118673	0	0.000125653	5.53733e-05	0.000251453	0	0	0	0	0	0	0	0.000568184	0	0	0	0	0	0	0	0	0	0	0	0
AC005100.1	0	0	0	0	0	0	0	0	0	0	0	0.000841454	0.000343785	0.00503395	0.000174367	0	0	0.000261763	0.00148579	0.00188762	0.000590381	0.000241683	0	0	0.000639269	0	0	0	0	0	0	0	0	0	0	0	0	0.000508469	0
AC005165.3	0	0	0	0	0	0	0	0	0	0.000506811	0.000320044	0	0.000316599	0	9.20974e-05	0	0	0	0	0.00052802	0	0	0	0	0	0	0	0	0	0	0	0	0	0	0	0	0	0	0
AC018706.1	0	0	0	0	0	0	0	0	0	0	0	0	0	0	0.000270123	0.000826055	0	0	0.000107484	0.000405615	0	0	0	0	0	0	0	0	0	0	0	0	0	0	0	0	0	0	0
AC010719.1	0	0	0.000342127	0.00113332	0	0	0	0	0	2.83929e-05	0	0	0	0	0.000117071	0	0	0.000238124	0.000869975	0	0.000122707	0.00688655	0.000668587	0.000181591	0.000518569	0	0.00181795	0.00175254	0.000641529	0	0	0	0	0	0	0	0.000363072	0	0
LINC02860	0	0	0.000309465	0	0	0	0	0	0	0.000197881	0	0	0	0	0	0	0	0	0	0	0	0	0	0	0	0.000217535	0	0	0	0	0	0	0	0	0	0	0	0.000472204	0
AC004080.4	0	0	0	0.00106833	0	0	0	0	0	0	0	0	0	0	0	0	0	0	0	0.000825242	0	0	0	0	0	0	0	0	0	0	0	0	0	0	0.0033362	0	0	0	0
AC007285.2	0	0	0.000423064	0	0	0	0	0	0.000263035	0.000755276	0.000122363	0.000197485	0	0	0.000159841	0	0	0.000267768	0	0	0.00024255	0.00171136	0.000523173	9.95513e-05	0.000192036	0	0.000788297	0.000194858	0	0	0	0	0	0	0	0	3.58624e-05	0	0
AC005154.4	0	0.00111664	0.000381619	0	0	0.000173727	0	0	0	0.000435716	0.000189344	0.00113964	0	0	0.000342765	0	0	0.000457303	0.000348978	0	0.00119457	0.00416067	0.00316348	0.00179002	0.00269408	0.00338748	0.000626853	0.000845449	0	0.00600828	0.00606139	0	0	0	0	0	0.000269367	0	0.00436751
AC007350.1	0	0	0	0	0	0	0	0	0	0	0	0	0	0	0	0.000520068	0	0	3.09585e-05	0	0	0	0	0	0	0	0	0	0	0	0	0	0	0	0	0	0	0	0
NPSR1-AS1	0	0	0	0	0	0	0	0.00288413	0.000403969	0.00049561	0	0	0	0.010456	0	0	0	0.000161221	0.000553327	0	0.0143747	0	0.00124935	0.000566369	0.00141019	0.00574852	0.00306807	0.000129916	0	0	0	0	0	0	0	0	0	0	0
TBX20	0	0	0.000641748	0	0	0	0	0	0	0.000379783	8.63295e-05	0.00101484	0	0	0.000312064	0	0	3.44142e-05	0.000223725	0	0	0	0.000184403	0.00043453	0.000644928	0	0	0	0	0.00386008	0	0	0	0	0	0	0.000539211	0	0
AC083864.2	0	0.00492132	0.00226167	0.00052918	0.000940571	0.00106618	0.00229494	0.000503522	0.00383511	0.000251925	0	0	0	0.0026418	0	0	0	0.000223418	0.000133997	0	0.00165157	0.00262972	0.00199847	0.000877994	0.00267031	0.00423551	0	0	0.000718969	0	0	0	0	0	0	0	0	0	0
AC083864.1	0	0	0	0.000291829	0	0	0	0	0	8.43433e-05	0	0	0	0	0	0	0	0.000158467	0	0	0.00201463	0.000448343	0.00107444	0.000754511	0.000218439	0	0	0.00159406	0	0	0	0	0	0	0	0	0	0	0
AC007349.1	0	0	0	0	0	0	0	0	0	0	0	0	0	0	0	0	0	7.25936e-05	0	0	0	9.20511e-05	0	0	0	0	0	0	0	0.0024871	0	0	0	0	0	0	0	0	0.00174533
TRGVB	0	0	0	0	0	0	0	0	0	0	0	0	0	0	0	0	0	0	0	0	0	0	0	0	0	0	0	0	0	0	0	0	0.00087876	0	0	0	0	0.00237967	0
TRGV6	0	0	0	0	0	0	0	0	0	0	0	0	0.000267183	0	0	0	0	0	0.000158896	0.000207179	0	0	0	0	0	0	0	0	0.00497801	0	0.00627112	0.00470028	0	0	0.000872682	0	0.000891567	0.000548202	0
AC004837.2	0	0	0	0	0	0.000672215	0	0	0	0	0	0	0	0	0	0	0	5.22437e-05	6.33498e-05	0	0.000227891	0.00349648	0.00031676	0.000174624	0.000554772	0	0	0.000656833	0.00115001	0	0.00171784	0	0	0	0	0	0.000649684	0	0
AC013436.1	0	0	0	0	0	0	0	0	0	0	0	0	0	0	0	0	0.000132471	3.67992e-05	0	0	0	0.000744505	0.000106328	0	4.29233e-05	0	0	0.000263446	0	0	0	0	0	0	0	0	0	0	0
IGFBP1	0.0106071	0.00922585	0.0130419	0.00433451	0.00922761	0.0100232	0.0159791	0.219851	0.0222343	0.00142704	0.0136134	0.0241081	0.0117306	0.182331	0.0883212	0.0183678	1.58454	0.429684	0.819083	0.00985796	0.104705	0.177454	0.0208886	0.191779	0.167109	0.136157	0.571338	0.0450494	0.170581	0.0452192	0.0697579	0.0794459	0.072961	0.0571901	0.0420256	0.118537	0.0757475	0.110234	0.0980948
AC011294.1	0	0	0	0	0	0	0	0	0	0	0	0	0	0	0	0	0	1.90216e-05	0.000154484	0	4.47714e-05	0	0	0.000862411	0.000646124	0.00200106	0	0	0.00171411	0	0	0	0	0	0	0	0.000107117	0	0
AC004870.4	0	0	0	0	0	0	0	0	0	0	0	0	0	0	0	0	0	0.000501712	0.000107875	0	0.00035645	0.000814355	0.000907175	0.00177818	0.00188843	0.00497993	0.000276676	0	0.00171822	0.00214705	0	0	0	0	0	0	0	0	0
AC004870.2	0	0.00215326	0.000124552	0	0	0	0	0	0.00128013	0	0	0.000209068	0	0	0	0	0	0	0.000154836	0	0.00150311	0.00708799	0.00408822	0.0176046	0.00685159	0.0281314	0.000643003	0.00135111	0.0040904	0	0.000627091	0	0	0	0	0	0	0.000278752	0
LINC02838	0	0	0	0	0	0	0	0	0	0	0	0	0	0	0	0	0	1.95638e-05	0	0	0	0	0	0	0	0	0	0	0	0	0.00075675	0	0	0	0	0	0	0	0
CDC14C	0	0	0	0	0	0	0	0	0	0	0	0	0	0	0	0	0	0	2.95678e-05	0	0	0	0	0	0	0	0	0	0	0	0	0	0	0	0	0	0	0	0
AC092448.1	0	0	0	0	0	0	0	0	0	0.000141033	0	0	0	0	0	0	0	0	9.45064e-05	0	0	0	0	0	0	0	0	0	0	0	0	0	0	0	0	0	0	0	0
AC034148.1	0	0	0	0	0	0	0	0	0	0	0	8.55076e-05	0	0	0	0	0	0	0	0	0	0	0	0	0	0	0	0	0	0	0	0	0	0	0	0	0	0	0
SPATA48	0	0	0	0	0	0	0	0	0	4.38471e-05	0	0	0	0	0	0	0	0	2.63698e-05	0	0	0	0	2.98002e-05	0	0	0	0.000963525	0	0	0	0	0	0	0	0	0	0	0
AC005999.2	0	0	0	0	0	0	0	0	0	9.97077e-05	0	0	0	0	0	0	0	2.71258e-05	0	0	0.000881448	0	0.000970725	0.000228829	0.000201573	0.00313304	0.000243974	0	0	0	0	0	0.00138624	0	0	0	9.81466e-05	0	0
AC005999.1	0	0	0	0	0	0	0	0	0	0	0	0	0	0	0	0	0	0	0	0	0	0	0.000340739	0	0.000153111	0.00138446	0	0	0	0	0	0	0	0	0	0	0	0	0
LINC01446	0	0	0.000448523	0	0	0.00181586	0	0	0.000543051	8.67044e-05	0.000167389	0.000573847	0	0	0.00027653	0	0	0.000131657	0.000121881	0.000297986	6.08278e-05	0.000865442	0.000291194	8.64935e-05	8.20048e-05	0	0	0	0	0	0	0	0	0	0	0	0.00020251	0	0
AC099681.1	0	0	0	0	8.17075e-05	0	0.000162287	0	0	0.000203261	0.000163604	0	0	0	0	0	0	7.86591e-05	6.98528e-05	0	0	0	0	0	0	0	0	0	0	0	0	0	0	0	0	0	0.00021514	0	0.00153754
SEPTIN14	0	0	0	0	0.000166827	0	0	0	0.000261966	0.000218844	0	0.000387338	0	0	0	0	0	0.000110546	4.01853e-05	0	0.000962651	0	0.00102622	0.000269177	3.40221e-05	0.000136746	0	0.000122677	0	0.00277368	0	0	0	0	0	0	9.24798e-05	0	0
AC118758.3	0	0	0.000365342	0	0	0.00041809	0	0	0.00177518	0.000286216	0.000138005	0	0	0	0.000731296	0	0	0.000727954	0.000384645	0.000346634	0.00320825	0.00416412	0.00157597	0.00127712	0.000733634	0.00289854	0	0.000574912	0	0.00255895	0	0	0.00353349	0	0	0	0.00070679	0	0
AC073349.4	0	0	0	0.000515051	0.000105907	0.000164917	0	0	0	0.000928042	0.000907988	0.000721858	0	0	7.4315e-05	0.000299597	0	0.000496849	5.73418e-05	0	0.00368607	0.0102458	0.00176694	0.00290618	0.0026867	0.00396217	0.0035328	0.00180763	0	0.0068081	0.00266241	0	0	0	0	0	0.00107758	0.000143698	0.00267093
AC073349.5	0	0	0	0	0	0	0	0	0	0	0	0.000426071	0	0	0	0	0	0	0	0	6.67791e-05	0	0	0	0	0.00120148	0	0	0	0	0	0	0	0	0	0	0	0	0
AC104073.4	0	0	0.000212117	0	0	0	0	0	0	0	0	0	0	0	0	0	0	0	8.24676e-05	0.0010601	0.000227002	0	6.50388e-05	0.000119754	0	0	0	0.000207298	0	0	0	0	0	0	0	0	0	0	0
AC068533.3	0.00107115	0.00129346	0.00190909	0.000608942	0.000979896	0.000956591	0.00129896	0	0.00327071	0.0105795	0.00416527	0.00477701	0.000614853	0.00247064	0.00111174	0	0.00140375	0.00398344	0.00114487	0	0.00736507	0.0106974	0.00599413	0.00594819	0.002778	0.00548683	0.00498668	0.00133411	0.0140765	0.0237327	0.00766583	0	0	0	0	0	0.00343978	0.0026037	0.00583962
AC005482.1	0	0	0	0	0	0	0	0	0	0	0	0	0	0	0	0	0	0.000143846	0	0.000798647	0.000227349	0.000914498	0.000225111	0.000887896	0.000274432	0.000180167	0	0.000422705	0	0	0	0	0	0	0	0	0	0	0
TMEM270	0	0	0	0	8.29053e-05	0	0	0	0	0	0	0	0	0	0	0	0	5.72546e-05	0.000100516	0	0.0301909	0.00183201	0.00145864	0.00498966	0.00121996	0.00763156	0.000186104	0.00130887	0	0.00377394	0.000664801	0	0	0	0	0	0.000334387	0.00134038	0
CCL24	0	0	0	0	0	0	0	0	0	0	0	0	0	0	0	0	0	0	0	0	0.000879046	0	9.16959e-05	0	0.000907205	0.000488294	0	0	0	0	0.00375974	0	0	0	0	0	0.00676506	0	0
AC114737.1	0	0	0.000183751	0	0.00011034	0.000156832	0	0	0	0.000325068	0.000161006	0	0	0	4.92553e-05	0	0	3.3577e-05	0	0	0.000569424	0	8.39771e-05	0.000289232	0.000630942	0.000165085	0	0.000768314	0	0	0	0	0	0	0	0	0	0	0
AC073048.1	0	0	0	0	0	0	0	0	0	0	0	0	0	0	0	0	0	0	7.34297e-05	0	0	0	0	0	0	0	0	0	0	0	0	0	0	0	0	0	0	0	0
AC004023.1	0.00252846	0	0	0	0	0	0	0	0	6.72622e-05	0	0.000290045	0	0	0	0	0	0	0	0	0	0	0	0	0	0	0	0	0	0	0	0	0	0	0	0	0	0	0
AC002383.1	0	0	0	0	0	0	0	0	0	0	0	0	0	0	0	0	0	0	0	0	0	0	0	0	0	0.000107991	0	0	0	0.00363782	0	0	0	0	0.00258709	0	0	0.000502208	0
AC002064.1	0	0	0.000175613	0	5.72961e-05	0	0.000129778	0	0	0.00079591	0.000365034	0.00089147	0	0.00283099	0.000141082	0	0.000163313	0.000541449	1.53813e-05	0	0.017301	0.00165708	0.00016809	0.00161113	0.000820709	0.00475963	0.00152003	0.000587694	0.0032729	0	0	0	0	0	0	0	0	0	0
AC002458.1	0	0	0	0	0	0	0	0	0	0	0.00015355	0	0	0	0	0	0	0	0.00011867	0	0	0	0	0	0	0	0	0	0	0	0	0	0	0	0	0	0	0	0
AC000120.1	0	0.000740665	0	0	0	0	0	0	0.000709851	0.00032609	0	0	0	0.00247064	0	0	0	0	0.000235093	0	0	0	0.000189565	0	0.000271271	0	0	8.35341e-05	0	0	0	0	0	0	0	0	0	0.000496041	0
AC002429.2	0	0.00126537	0.000872675	0	0	0	0	0	0	0.00810808	0.00656659	0.00183575	0	0	0.00277342	0	0	0.000854591	0.000510364	0	0.0235967	0.0540092	0.0146662	0.0137465	0.0109156	0.0115385	0.0111125	0.00519731	0.0158141	0	0.00930378	0	0	0	0.0122071	0	0.001861	0.00153315	0.00526437
BHLHA15	0	0	0	0.000267372	0	0	0	0	0	0	0	0	0	0	0.000103967	0	0	0.000312326	9.83815e-05	0	0	0.000777963	0.00201118	9.43352e-05	0.00128002	0.000929695	0.00040087	0.000557505	0	0.00333794	0	0	0	0	0	0.00289449	0	0	0
KPNA7	0	0	0	0	0	0	0	0	0	0.000819362	0.000420771	0.00117546	0	0	0	0	0	0.00151998	0.000342504	0	0.0181691	0.0206178	0.00881636	0.00651554	0.00912584	0.00421192	0.00676923	0.00529102	0.00590146	0	0.000344597	0	0	0	0	0	0	0.00326119	0
CYP3A7	0	0	0	0	0	0	0	0	0	3.89474e-05	0	0	0	0	0	0	0	8.24945e-05	0.000180146	0	0	0.000940529	0.000501262	0	0.00121482	0.0010669	0.000229733	0.000160637	0.00192999	0	0	0	0	0	0	0	0	0	0
CYP3A4	0	0	0	0.000164359	0	0.000423251	0	0	0	0.000156276	0	0.00110045	0	0	0.000138986	0	0	0.000508317	5.51854e-05	0.000411852	0.000184954	0.00519509	0.00099791	0.001295	0.00519581	0.00149418	0.000616077	0.00421762	0.000798129	0	0.00034521	0	0	0	0	0	0.00127192	0	0
EPO	0	0.000428359	0.00134904	0.000825091	0.000445958	0	0	0	0.00168461	0.000223674	0.000338443	0.000452715	0.0063278	0	0.0197752	0	0.00442641	0.00394862	0.0069518	0.00651413	0.000286994	0	0.000897561	0	0.00112257	0.000207939	0.00404568	0.000374947	0	0	0.0018444	0	0	0	0.00154117	0	0	0	0
ZAN	0.00243338	0	0.000449308	0.000969868	6.77455e-05	0.00038645	0	0	0.00124039	0	0	0.000970226	0.000132974	0	0.00113162	0.000393819	0.000183048	0.00284236	0.00106148	0.000828218	0.00129348	0.002119	0.00092391	0.000199262	0.00012638	0	0	0.000424528	0	0	0	0	0	0	0	0	0	0.00125819	0.00605027
MUC3A	0.00229851	0	0.000622318	0.00018701	0	0	0	0	0	0.000783851	0.000670371	0.0129103	0	0	0.00316761	0	0	0.000487318	0.00074948	0.00051494	0.00180161	0.000234221	0.000207859	0.00626394	0.00151313	0.00133962	0.011249	0.00302792	0.00382925	0	0.000344597	0	0.00213755	0	0	0.00305747	0	0	0
MOGAT3	0	0.00162184	0	0.000123235	0.000155724	0.000390663	0	0	0.000963983	0.000128194	0.000482103	0.000562593	0	0	0.000530513	0	0	0.00170466	0.00035968	0	0.000341692	0	0.00245224	0.000988853	5.08381e-05	0.000202604	0.000462393	0.00224799	0	0	0	0	0	0	0	0	0	0	0
LINC01007	0	0	0	0	0	0	0	0	0	2.73472e-05	0	0	0	0	0	0	0.000283614	7.79432e-05	0.000259344	0	0	0	0	0	0	0	0	0	0	0	0	0	0	0	0	0	0	0	0
AC073517.1	0	0.000305462	0.000171135	0	0.000271566	0	0	0	0.000672148	0.000184237	0.000120799	0	0	0	0	0	0	0.000455358	0.000344182	0.00140555	0.004906	0	0.000892557	0.00137408	0.000743158	0.000885727	0.00108193	0.00014211	0	0.001405	0	0.00107507	0.00170744	0	0	0.00790081	0.00222146	0.000146014	0
LHFPL3	0.00377487	0.00490427	0.00464218	0.00048095	0.00101152	0.000387036	0.00114559	0.00166847	0.00422441	0.00872181	0.00564822	0.0065443	0.00248301	0.029277	0.0228139	0.0159181	0.0346343	0.0588712	0.0451297	0.00790941	0.00524904	0.0118466	0.00271751	0.00453794	0.0018869	0.00343628	0.013838	0.00284297	0	0	0.0126824	0.00203911	0.00434331	0	0	0	0.00285058	0.00337252	0.00540012
SLC26A3	0	0.00402903	0.000354399	0	0.000685365	0.000261112	0.0001377	0	0	0.00073007	0.00103044	0.00142599	0	0	0.00261378	0	0.0005678	0.000714913	0.000285308	0	0.0207549	0.000960521	0.00586061	0.00168384	0.000426852	0.000327985	0.00200111	0.00106719	0.0151576	0	0.000251189	0.00221705	0	0	0	0	0.000610048	0	0
AC005487.1	0	0	0.000852638	0	0.000543608	0.000155254	0	0	0.000284729	0.000777508	0.000486746	0.000380377	0	0	0	0	0	0.000807598	0.000349344	0	0.0358634	0.00666762	0.000394073	0.00104377	0.000640382	0.00499153	0.00174333	0	0	0	0	0	0	0	0	0	0	0	0
AC073114.1	0	0	0.000320646	0	0	0	0	0	0	0.00238323	0.00191502	0.000429147	0	0	0.00107168	0	0.000589023	0.00195834	0.000898995	0	0.0351431	0.00541121	0.00334384	0.00126855	0.00302416	0.0171643	0.0139975	0.0015061	0	0	0.00111302	0	0	0	0	0	0.000833017	0	0.0013167
AC002463.1	0.00401298	0.00522856	0.00318776	0.000643778	0.00119803	0.00167162	0.0027358	0.00240759	0.000857038	0.0102209	0.00484704	0.00378992	0.000492061	0	0.00145911	0.000891452	0.000759031	0.00408065	0.00183282	0	0.00579801	0.0229225	0.00274412	0.00637321	0.00394646	0.00464462	0.00268111	0.000634697	0.00869351	0.0549571	0.00380119	0	0.00624401	0	0	0	0.0013149	0.000898346	0.00553998
ST7-AS2	0.00583679	0.000100798	0.00226623	0.000564862	0.00103245	0.000321914	0.000288064	0.00308037	0.000231704	0.00826248	0.00493155	0.00255869	0.00044593	0.0034496	0.00170054	0.000576615	0.000556828	0.00332958	0.000859474	0.000522278	0.0034019	0.00528556	0.00388713	0.00241285	0.00197663	0.0025711	0.00111006	0.00115477	0.000676793	0.0460851	0	0	0	0	0	0.00252946	0.00254581	0.00035308	0.00682593
AC002465.1	0	0	0	0	0	0	0	0	0	0	0	7.75859e-05	0	0	0	0	8.17467e-05	0.00106132	0.000194378	0	0	0	0	0	0	0	0	0	0	0	0	0	0	0	0	0	0	0	0
ASZ1	0	0	0	0	0	0	0	0	0	0	0	0	0	0	0.000420097	0	0	0.000253904	0.000517211	0.000519512	3.00447e-05	0	0	0	0	0	0.000185202	0.000142389	0	0	0	0	0	0	0	0	0	0	0
WNT16	0	0.000672688	0.00425755	0.000138806	0.00066625	0.000479487	0.00180896	0	0	0.00168228	0.000649363	0.00100479	0.00339718	0	0.0110673	0.00672305	0.0493444	0.0223885	0.0326057	0.0312858	0.00262469	0.00726589	0.00144702	0.000938561	0.000296389	0.00570647	0.00359633	0.000790414	0	0	0	0.00145262	0.000957915	0	0	0	0.000172203	0.00140076	0
FEZF1-AS1	0	0	0	0	0	0	0.000504655	0	0	0.000619729	0.000320132	0.00031353	0.000154847	0	0.000485327	0	0	0.00126104	0.00095441	0	0.00696635	0.018282	0.0228013	0.0112929	0.0245238	0.0141666	0.0286267	0.00952742	0.00998356	0	0.00034521	0	0.00488122	0	0	0	0	0.000804099	0
LINC02830	0	0	0	0	0	0	0	0	0	0	0	0	0	0	0	0	0	0	2.6848e-05	0	0	0	0	0	0	0	0	0	0	0	0	0	0	0	0	0	0	0	0
GRM8	0.00102864	0	0.000710788	0	0	0.000173679	0.000255392	0	0	0.000330142	0.000227376	0.00030601	0	0.0044218	0.000415084	0	0.000253272	0.000847635	0.00125983	0.000349141	0.000297036	0.00749618	0.00151328	0	0.000768378	9.20626e-05	0.000912303	0.000562608	0	0	0.000997764	0	0	0	0	0	0	0	0
AC009244.2	0.00271982	0	0	0	0.000211542	0	0	0	0.00108979	7.74421e-05	0.000120474	0.000339494	0	0	0	0	0	4.61054e-05	0	0	0	0.000478696	0	0.000793505	0.000185411	0.00030666	0	0.000865044	0.000676793	0	0	0	0	0	0	0	0.000194225	0.000606688	0
AC084864.2	0	0	0	0	0	0	0	0	0	0.000162519	0	0	0	0	0	0	0	0	0	0	0	0	0.000551406	0.000301301	0.000315222	0.000234975	0.000489965	0	0.000676793	0	0	0	0	0	0	0	0	0	0
CPA4	0	0	0.000270316	0	0	0	0	0	0	0.000296437	0.000462691	0.00104179	0.000293041	0	0.00079009	0.00129018	0.000720934	0.00226913	0.00118044	0.00239296	0.00155411	0.0199073	0.00276254	0.013907	0.0161869	0.0102149	0.0486394	0.00592872	0.00581896	0	0	0	0	0	0.00189176	0	0.000430673	0.000617838	0
AC018643.1	0	0	0	0	0	0	0	0	0	0	0	0	0	0	2.08748e-05	0	0.00053853	0.000187189	0.000379798	0	6.10721e-05	0.00276379	0.000175264	0.000279001	0	0	0	0.000241369	0.00928885	0	0	0.00148406	0	0	0.00345927	0	0.000275603	0.00224164	0
AC008154.2	0	0	0	0	0	0	0	0	0	0	0	0	0	0	0	0	0	0	8.13202e-05	0	0.00208758	0	0	0	0	0.000361937	0	7.59669e-05	0	0	0	0	0	0	0	0	0	0	0
AC009264.1	0	0	0.000173888	0	0	0	0	0.000949364	0	5.34656e-05	9.48007e-05	0.000112111	0	0	0.000260172	0	0	0.000526904	0.000365037	0.000166377	0.000158276	0.000876479	0.000369546	0	0	0	0	0	0	0	0	0	0	0	0	0	0.000213775	0	0
AC078842.2	0	0	0.000393252	0	0	0	0	0	0	0.00170794	0.00168661	0.000545997	0	0	0.000273024	0	0.000204427	0.000954276	0.00114359	0.000463836	0.000112581	0.000226144	0	0.000243797	0	0	0	0	0	0	0	0	0	0	0	0	0	0	0
AKR1D1	0.00463726	0	0	0	0	0	7.39836e-05	0	0	0.000128446	0.000169839	0.00108357	0	0	9.00868e-05	0	0.00328671	8.20414e-05	0.000194862	0	0.000842385	0.00215913	0.000623092	0.000232985	0.000986615	0.00567605	0	0	0.00102037	0.00670422	0.000957686	0	0	0	0	0	0.00112645	0	0
ATP6V0A4	0.00095156	0	0	0	0.000134901	0	0	0	0	0	0	0	0	0	0.000138002	0.000698372	0	0.000792441	0.000335008	0	0.0115117	0.00479177	0.00781326	0.00451813	0.00212563	0.00329348	0.00108291	0.00651358	0.00157402	0	0.000344597	0.00209239	0.00266412	0	0	0	0.000178312	0.00514824	0.000329338
PRSS37	0	0	0	0	0	0	0	0	0.00259499	0	0	0	0	0	0.000113315	0	0	5.23728e-05	0.000250772	0	0	0	0.000145165	0	0	0	0	0	0	0	0	0	0	0	0	0	0.000817054	0	0
TRBV6-1	0	0	0	0	0	0	0	0	0	0	0	0	0	0	0	0	0	0	0	0	0	0	0	0	0	0	0	0	0	0	0	0	0.00606688	0	0	0	0	0	0
TRBV4-2	0	0	0	0	0	0	0	0	0	0	0	0	0	0.00377471	0	0	0	0	0	0	0	0	0	0	0	0	0	0	0.0133846	0	0	0.00407468	0.00537691	0	0	0	0	0	0
TRBV6-4	0	0	0	0	0	0	0	0	0	0	0	0	0	0	0	0	0	0	0	0	0	0	0	0	0	0	0	0	0	0	0	0	0.00208097	0	0	0	0	0	0
TRBV6-5	0	0	0	0	0	0	0	0	0	0	0	0	0	0	0	0	0	0	0	0	0	0	0	0	0	0	0	0	0	0	0	0.00821597	0	0.007918	0	0	0	0	0.00158184
TRBV5-4	0	0	0	0	0	0	0	0	0	0	0	0	0	0.00463369	0	0	0	0	0	0	0	0	0	0	0	0	0	0	0	0	0	0.00597321	0.00106873	0.00759794	0	0	0	0	0.00415736
TRBV6-6	0	0	0	0	0	0	0	0	0	0	0	0	0	0	0	0	0	0	0	0	0	0	0	0	0	0	0	0	0	0	0	0	0.00305914	0	0	0	0	0	0
TRBV5-5	0	0	0	0	0	0	0	0	0	0	0	0	0	0	0	0	0	0	0	0	0	0	0	0	0	0	0	0.000186961	0	0	0	0.0010023	0.00361297	0	0	0	0.000457557	0	0.00240049
TRBV7-6	0	0	0	0	0	0	0	0	0	0	0	0	0	0	0	0	0	0	0	0	0	0	0	0	0	0	0	0	0	0	0	0.00092437	0.0123894	0	0	0	0	0	0
TRBV5-6	0	0	0	0	0	0	0	0	0	0	0	0	0	0	0	0	0	0	0	0	0	0	0	0	0	0	0	0	0.00197067	0	0	0.00155594	0.00137132	0	0	0	0	0	0
TRBV7-9	0	0	0	0	0	0	0	0	0	0	0	0	0	0	5.21493e-05	0	0	0	0	0	0	0	0	0	0	0	0	0	0.00452928	0	0	0.00304968	0.0243134	0	0	0	0	0.000345757	0.00184547
TRBV13	0	0	0	0	0	0	0	0	0	0	0	0	0	0	0	0	0	0	0	0	0	0	0	0	0	0	0	0	0	0	0	0.0012835	0	0	0	0	0	0	0
TRBV11-3	0	0	0	0	0	0	0	0	0	0	0	0	0	0	0	0	0	0	0	0	0	0	0	0	0	0	0	0	0	0	0	0.00206264	0.00315147	0	0	0	0	0	0
TRBV12-3	0	0	0	0	0	0	0	0	0	0	0	0	0	0	0	0	0	0	3.82019e-05	0	0	0	0	0	0	0	0	0	0	0	0	0	0.00120636	0	0	0	0.000117622	0	0
TRBV15	0	0	0	0	0	0	0	0	0	0	0	0	0	0	0	0	0	0	0	0	0	0	0	0	0	0	0	0	0	0	0	0.0014577	0.00145415	0	0	0	0	0	0
TRBV16	0	0	0	0	0	0	0	0	0	0	0	0	0	0	0	0	0	0	0	0	0	0	0	0	0	0	0	0	0	0	0	0.00190703	0	0	0	0	0	0.000840288	0
TRBV21-1	0	0	0	0	0	0	0	0	0	0	0	0	0	0	0	0	0	0	0	0	0	0	0	0	0	0	0	0	0	0.00320944	0	0.00338614	0.00399147	0	0.0016155	0	0.000304577	0.00131418	0
TRBV23-1	0	0	0	0	0	0	0	0	0	0	0	0	0	0	0	0	0	0	0	0	0	0.00228986	0	0	0	0	0	0	0	0	0	0	0	0	0	0	0	0.00123221	0
TRBV25-1	0	0	0	0	0	0	0	0	0	0	0	0	0	0	0	0	0	0	0	0	0	0	0	0	0	0	0	0	0	0.00475848	0	0.00913083	0	0	0	0	0	0.000171654	0
TRBV27	0	0	0	0	0	0	0	0	0	0	0	0	0	0	0	0	0	0	0	0	0	0	0	0	0	0	0	0	0	0	0	0.0117088	0.00153028	0	0	0	0	0	0
AC244472.1	0	0	0	0	0	0	0	0	0	2.77315e-05	0	0	0	0	0	0	0	0	0	0	0	0	0	0	0	0	0	0	0	0	0.000695634	0.00129747	0	0	0	0	0	0.00628837	0.00203413
TRBJ2-2P	0	0	0	0	0	0	0	0	0	0	0	0	0	0	0	0	0	0	0	0	0	0	0	0	0	0	0	0	0	0	0	0	0	0	0	0	0	0.000361069	0
LLCFC1	0	0	0	0	0	0	0	0	0	0	0	0	0	0	0	0	0	0	0	0	0	0	0	0	5.77176e-05	0	0	0	0	0	0	0	0	0	0	0	0.000745655	0	0
OR9A2	0	0	0	0	0	0	0	0	0	0	0	0	0	0	0	0	6.83602e-05	1.05269e-05	0	0	0	0	0	0	0	0	0	0.000131087	0	0	0	0	0	0	0	0	0	0	0.00336225
TAS2R60	0	0	0	0	0	0	0	0	0	0	0	0	0	0	0	0	0	0.000330093	5.05461e-05	0	0	0.000924338	0.00015282	0	0	0	0	0	0	0	0	0	0.00391328	0	0	0	0	0	0
OR6B1	0	0	0	0	0	0	0	0	0	0	0	0	0	0	3.25625e-05	0	0	3.36787e-05	0.000204219	0	0	0.00164584	0	0.000761541	0	0	0	0.000359375	0	0	0	0	0	0	0	0	0.000275028	0	0
OR2A5	0	0	0	0.000446473	0	0	0	0.00773674	0	0.000126091	0.000440461	0.00117604	0	0	0	0.00158781	0	0.000727909	0.000460684	0.000229544	8.59769e-05	0.00346387	0.000482017	0.00131434	0.00071779	0	0.000157656	0	0	0	0	0	0	0	0	0	0	0	0
OR2A25	0	0	0	0	0	0	0	0	0.000345427	0	0.000157128	0.000375768	0	0	0.0001933	0	0	0.000358807	0.000108504	0	0	0.00154219	0.000429598	0.000399063	0	0	0	0.000534832	0	0	0	0.011102	0.00933123	0.0487103	0	0	0	0.00280089	0.015093
OR2A12	0	0.000647784	0	0	0	0	0	0	0	0	0	0	0	0	0	0	0	0.000121508	0.000348432	0	0.000213165	0.00073151	0.000367979	0.000438595	0.000748835	0	0	0	0	0	0	0	0	0	0	0	0	0	0
CTAGE4	0	0.000378638	0.00190038	0.000839901	0.000680043	0.000379704	0.00112936	0	0.000815203	0.000115734	0	0.000943656	0.000426807	0.00191681	0.00145272	0.0012638	0.00250142	0.00183485	0.00175832	0.000505961	0.0055144	0.00435281	0.0102064	0.00516832	0.00460031	0.0208221	0.00791691	0.0105058	0	0	0.000235572	0.00065877	0.00143439	0	0	0	0.000400197	0.000706308	0.00120789
CTAGE8	0	0.0016893	0.000564162	0.000597602	0.000230844	0	0.000329958	0	0.000411725	0.000374518	0.000420683	0	0.00531048	0	0.00137472	0	0.00279268	0.00162731	0.0013797	0.00141359	0.00159257	0.00106042	0.0071845	0.00454747	0.0063705	0.0134792	0.00533213	0.00978699	0.000687862	0	0.00190529	0.00232136	0.00088465	0	0	0	0.00123617	0.000496437	0.00735519
AC092681.2	0	0	0	0	0	0	0	0	0	0	0	0	0	0	0	0	0	0.000119495	8.85759e-05	0	0.000133148	0.00202176	0	0	0.000476289	0	0.00382145	0	0	0	0	0	0	0	0	0	0	0	0.00999048
AOC1	0	0	0.00210396	0.00182771	0.000813511	0	0.000337496	0.00532188	0.00777933	0.000393516	0.000501214	0.00176754	0.000842291	0	0.00101411	0	0.000587333	0.00256738	0.00229154	0.000264276	0.0375405	0.132597	0.0314805	0.135423	0.145374	0.213779	0.0639873	0.0398332	0.0568366	0.00798014	0.0177632	0.0061315	0.00223719	0	0	0.0142896	0.0193923	0.00505579	0.00121196
LINC01287	0	0	0	0	0	0	0	0	0	0.000309613	0.000193987	0.000286136	0	0	0	0	0	0	6.91023e-05	0	0	0	0	0	0	0	0	0	0	0	0	0	0	0	0	0	0	0	0
AC073236.1	0	0	0	0	0	0	0	0	0	0	0	0	0	0	0	0	0	0	3.48232e-05	0	0	0	0	0	0	0	0	0	0	0	0	0	0	0	0	0	0	0	0
AC006019.3	0	0	0	0	0	0	0	0	0	0.000256817	0	0	0	0	0.00123669	0	0.000427399	0.000580927	0.000726908	0.000539914	0	0	0	0	0	0.000248221	0	0	0.0040936	0	0	0	0	0	0	0	0	0	0
AC006019.2	0	0	0	0	0	0	0	0	0	0	6.25752e-05	0	0	0	0.000379378	0	0.000230679	0.000557587	0.000640417	0.000457949	0	0.000566813	0	0.000321828	0	0	0	0	0	0	0	0	0	0	0	0	0	0	0
AC073336.1	0	0	0	0	0	0	0	0	0	0	0	0	0	0	8.90797e-05	0	0	5.1145e-05	9.67624e-05	0	0	0	0	0	0	0	0	0	0	0	0	0	0	0	0	0	0	0	0
HTR5A	0	0	0	0	0	0	0	0	0	0	0	0	0	0	0	0	0	0.000104875	0	0	0	0	0	0	0	0	0	0	0	0	0	0	0	0	0	0	0	0	0
AC008060.1	0	0	0	0	0	0	0	0	0	0	0	0	0	0	0.000198801	0	0	9.14914e-05	6.11147e-05	0	0.00110249	0.00657938	0.0243892	0.000443435	0.00232845	0.000575015	0.00179306	0.00828981	0.0146076	0	0	0.00282193	0.000942043	0	0	0	9.81466e-05	0.000493419	0
AC008060.4	0	0	0	0	0	0	0	0	0	0	0	0	0	0	0	0	0	0	3.25297e-05	0	0	0	0.00115588	0	0.000398388	0	0.000435403	0.000367493	0	0	0	0	0	0	0	0	0	0	0
LINC00244	0	0	0	0	0	0	0	0	0	0	0	0	0	0	0	0	0	1.19127e-05	0	0	0.000797766	0.000681463	0.000145714	0	0	0	0	0	0	0	0	0	0	0	0	0	0	0	0
MNX1-AS1	0	0	0	0	0	0	0	0	0	3.63897e-05	0	0	0	0	0	0	0	0	0	0	0	0	0.000994867	0.000314527	3.32198e-05	0	0	0	0	0	0	0	0	0	0	0	0	0	0
AC006003.1	0	0	0	0	0	0	0	0	0	0	0	0	0	0	0	0	0	5.25713e-05	0	0	0	0	0	0	0	0	0	0	0	0	0	0	0	0	0	0	0	0	0
AC011899.2	0	0	0	0	0	0	0	0.00586457	0	0	0	0	0	0	0	0	0	4.54242e-05	4.23741e-05	0	0	0	0	0.000313362	0	7.89393e-05	0	0	0	0.020617	0.0100189	0	0	0	0	0	0.0174521	0	0
AC011899.4	0	0	0	0	0	0	0	0	0	0	0	0	0	0	0	0	0	0	0	0	0	0	0	0	0	0	0	0	0	0	0	0	0	0	0	0	0	0.000496305	0
AC011899.1	0	0	0	0	0	0	0	0	0	0	0	0	0	0	0	0	0	1.20258e-05	0.000135485	0.00021465	0.00146602	0	0	0	0	0	0	0	0	0	0	0	0	0	0	0	0	0	0
AC144568.2	0	0	0	0	0	0	0	0	0	0	0	0	0	0	0	0	0	0	0	0	0.000366123	0	0	0	0	0	0	0	0	0	0	0	0	0	0	0	0	0	0
AC245187.2	0	0	0	0	0	0	0	0	0	0.000409219	0	0	0.000154847	0	6.90813e-05	0	0	0.000328669	0.000112999	0	0.00119181	0.000666915	6.1982e-05	0.000337234	0.000303681	0.00038403	0	0	0.00133867	0	0.000834533	0	0	0	0	0	0	0	0
AC027251.1	0	0	0	0	0	0	0	0	0	0	0	0	0	0	0	0	0	0	0.00020497	0	0	0	0	0	0	0	0	0	0	0	0	0	0	0	0	0	0	0	0
AC018398.1	0	0	0	0	0	0	0	0	0	6.14173e-05	0	0	0	0	0	0	0	0	0.000118832	0	0	0	0.000170519	0	0	0	0	0	0	0	0	0	0	0	0	0	0	0	0
DEFA6	0	0	0	0	0	0	0	0	0	0	0	0	0	0	0	0	0	9.01288e-05	0.000134577	0	0	0	9.25667e-05	0	0	0	0	0	0	0	0	0	0	0	0	0	0	0	0
USP17L1	0	0	0	0	0	0	0	0	0	5.56729e-05	0	0.000136789	0	0	0	0	0	0	5.07769e-05	0	0	0	0	0	0	0	0	0	0	0	0	0	0	0	0	0	0	0	0
ZNF705G	0	0	0	0	0	0	0	0	0	0	0.000235203	0	0	0	0	0	0	0	0	0	0	0	4.13793e-05	0	0	0	0	0.000122326	0	0	0	0	0	0	0	0	0	0	0
SPAG11B	0	0	0	0	0	0	0	0	0	0	0	0	0	0	0	0	0	7.03009e-05	0	0	0.000386532	0	0.0118286	0.000822763	0.00197059	0.00085978	0.00102722	0.00564714	0.00625342	0	0	0.00382792	0	0	0	0	0	0.000222828	0
SPAG11A	0	0	0	0	0	0	0	0	0	0	0	0	0	0	0	0	0	3.71778e-05	0	0	0.000313863	0	0.00234642	0	0.000424982	9.20626e-05	0	0.00155587	0.00250326	0	0	0	0	0	0	0	0	0	0
DEFB4A	0	0	0.00391589	0.0055545	0	0	0	0	0.00146459	0	0.000101254	0.000295967	0	0.0244531	0.000495436	0	0	0.00161681	0.000570053	0.000463836	0.0385195	0.0179167	0.0464314	0.0682463	0.0199706	0.00864731	0.0015013	0.0795865	0.00551692	0	0.00734203	0.00205149	0	0	0	0	0.000771658	0.00194289	0.0180763
AC103957.1	0	0	0	0	0	0	0	0	0	3.58993e-05	0	0.000955022	0	0	0	0	0	6.62567e-05	2.35296e-05	0	0.000878273	0	0	0	2.27791e-05	0.000246253	0	0.000770108	0	0	0	0	0	0	0	0	0.000209061	0	0
AC103957.2	0	0	0	0	0	0	0	0	0	8.17021e-05	0.00100114	0	0.00257248	0	2.08327e-05	0	3.68822e-05	0.000378591	0.000357527	0	0.0157076	0.00324768	0.00109698	0.00159501	0.00192842	0.00467935	0.000209625	0.000573665	0.00228967	0.001188	0	0	0.00658624	0	0	0	0	0	0
AC022784.6	0	0	0	0.000807345	0	0	0	0	0	0	0	0	0	0	0	0	0	0	0.000134912	0	0.000167626	0	0.000664505	5.47853e-05	0.000149911	0	0	0.000140045	0	0	0	0	0	0	0	0	0	0	0.00289695
AC021242.2	0	0	0	0	0	0	0	0	0	0	0	0	0	0	0	0	0	8.73602e-05	0	0	0.000348201	0.000292195	0.000731258	0.000400136	0.000900706	0.000196726	0	0.000235725	0	0.00159583	0.00111302	0	0	0	0	0	0.000316198	0	0
AF131216.3	0	0	0	0	0	0	0	0	0	6.48147e-05	0	0	0.000133598	0	3.48017e-05	0.000778521	0.000573559	0.000354641	2.86547e-05	0	0.00296354	0	0.000113654	0	0.000526173	0	0	9.50607e-05	0	0	0	0	0	0	0	0	0	0	0
FAM167A-AS1	0	0	0.000183751	0	0	0.00184122	0	0.00114029	0	0.000146669	0	0.000993053	0	0.00225195	0.000216894	0	0	8.21593e-05	0.000498629	0	0.0349688	0	0.000109176	0.000840856	0.000325015	0.00464058	0.000992954	0.000313703	0.00097403	0.00401457	0.00384271	0	0	0	0	0	0	0.000188232	0
AC022239.1	0.00155846	0	0	0	0	0	0	0	0	0	0	0	0	0	0	0	0	0	0.000115387	0	0	0	0	0	0	0	0	0	0	0.00825376	0	0	0	0	0	0	0.000234793	0.00126702	0
AC107918.5	0	0	0	0	0	0	0	0	0	0	0	0	0	0	0	0	0	0	0	0	0.000402006	0	0.000886904	0	0.000153111	0	0.00152889	0	0.00168277	0	0	0	0	0	0	0	0	0	0
USP17L2	0	0	0.000215538	0	0	0	0	0	0	0	0	0	0	0	0	0	0	0	5.81616e-05	0.000684235	0.000100055	0	0	0	0	0	0	0	0	0	0	0	0	0	0	0	0	0	0
AC087273.1	0	0	0	0	0	0	0	0	0	0.000224073	0	0	0	0	0	0	0	0	9.02217e-05	0.000223252	0.00127693	0	0.000137118	0.000317176	3.45974e-05	0.000137066	0	0	0	0	0	0	0	0	0	0	0	0	0
AC100849.2	0	0	0	0	0	0	0	0	0	0	0	0	0	0	0	0	0	0.000153414	4.16128e-05	0	0.00246632	0	0	0	0	0.00505433	0	0	0	0	0	0	0	0	0	0	0.000874653	0	0
AC090541.1	0.00215365	0.000323995	0.000226706	0	9.91325e-05	0	0	0	0.000857038	0.000295525	0	0	0	0	0	0	0	3.53688e-05	0	0	0.0011954	0.00144564	0	0.000166927	0.000423552	0.000674238	0.000412271	0.000510394	0	0.00373612	0	0	0	0	0	0	0	0	0
AC018541.1	0	0	0	0	0	0	0	0	0	0.000106581	0.000130907	8.79983e-05	0	0	0.000104869	0.000299597	0	0.000331637	0.000438507	0	0.000146436	0	0	0	0	0	0.000686751	0	0	0.00234998	0	0	0	0	0	0	0	0	0
AC021355.1	0	0	0	0	0	0	0	0	0	0	0	0	0	0	0	0	0	0.000172104	4.07829e-05	0	0	0	0	0	0	0	0	0	0	0	0	0	0	0	0	0	0	0	0
AC037459.4	0	0	0	0.00160316	0	0	0	0	0	0.000892925	0.000302103	0.000587705	0	0	0.000343396	0	9.36974e-05	9.06443e-05	0.000442338	0	0	0.000307601	7.22426e-05	0	0.000324559	0.000402408	0	9.51109e-05	0	0	0	0	0	0	0	0	0.00214548	0	0
AC055854.1	0.00095156	0.00347391	0.00424778	0.00046387	0.000837746	0.000320541	0	0.00424489	0.000673858	0.0191321	0.010053	0.0042793	0.000956964	0	0.0026957	0	0.00173694	0.00766372	0.00371499	0.000331239	0.00317284	0.00252512	0.00170828	0.003002	0.00228623	0.00154403	0.00746932	0.000300634	0	0	0.00270882	0	0	0	0	0	0.00128546	0	0
TNFRSF10A-AS1	0	0.00279949	0.000580235	0	0.000209772	0	0.0010375	0	0.000829016	0.000281418	0	0.000113141	0	0	0	0	0.000896596	0.000179889	0.000300137	0	0.0014696	0.00572705	0.00302253	0.00194792	0.000616326	0.00015591	0.000786543	0.00116925	0.000595572	0	0.000489987	0.00266014	0	0	0.00826866	0	0	0.000748946	0
AC023202.1	0	0	0	0	0	0	0	0	0	0	0	0	0	0	0	0	0.000270493	5.07762e-05	0	0	0.000320176	0	4.24703e-05	0	2.36709e-05	0	0	0	0	0.00224438	0	0	0	0	0	0	0.000200776	0	0
AC107373.2	0	0	0	0	0	0	0	0	0	0	0	0	0	0	7.17793e-05	0	0	8.33962e-05	5.51107e-05	0	0	0	0	0	0	0	0	0	0	0	0	0	0	0	0	0	0	0	0
AC025871.2	0	0	0	0	0	0	0	0	0.000636825	0	6.94197e-05	0	0	0	0	0	0	0	0	0	0	0.000388178	0.000111546	0.000201042	0.000101594	0	0	0	0	0	0	0	0	0	0	0	0	0.000549956	0
HMBOX1-IT1	0	0	0	0	0	0	0.000492708	0	0	9.48896e-05	0	0	0	0	0	0	0	0	4.22249e-05	0	0	0.00122044	9.23552e-05	0	0	0	0.000663454	0	0	0	0	0	0	0	0.00356618	0	0	0	0
AC108449.1	0.00270725	0.00172019	0.000833985	0.000682129	0.000480866	8.3725e-05	0.000410454	0.00114029	0	0.00145294	0.000375414	0.00175633	0	0	0.000526663	0	0.00437271	0.00111823	0.000819676	0	0.00786941	0.0160856	0.00873934	0.00453398	0.00311111	0.00886935	0.00226788	0.00141611	0.00330124	0.0183325	0.0232749	0	0	0	0.00396667	0	0.00393924	0.000540249	0
LINC00589	0	0	0	0	0	0	0	0	0	8.62585e-05	0	0.000264208	0	0.00352423	0	0	0	0.000331436	0.000471634	0	0.0278401	0.00410356	0.000846213	0.00420222	0.00308447	0.00722279	0.000582147	0.000131712	0	0	0.00138899	0	0	0.0933736	0	0	0.000719917	0	0
AC131254.2	0	0	0	0	0	0	0	0	0	0	0	0	0	0	0	0	0	0	0	0	0.000346395	0	0.000287335	0	9.36235e-05	0	0	0	0	0	0	0	0	0	0	0	0	0	0
LINC02209	0	0	0	0	0	0	0	0	0	0	0.000115119	0	0	0	0	0	0	0	0	0	0	0	0.000475515	0	2.35351e-05	0	0	0	0	0	0	0	0	0	0	0	0	0	0
MBOAT4	0	0.00404289	0.00042454	6.53819e-05	0	0.000143304	0	0	0	0.000209811	0	0	0	0	0	0	0	0.000322509	4.66832e-05	0.000139417	0	0.00681994	0.00155584	0.000587034	0.00932739	0.0153548	0	0.000378028	0.00394767	0.0049888	0	0.00213362	0	0	0	0	0.004297	0	0.00327928
NRG1-IT1	0	0	0	0	0	0	0	0	0	0	0	0	0	0	0	0	0	0	2.5654e-05	0	0	0	0	0	0	0	0	0	0	0	0	0	0	0	0	0	0	0	0
AC124290.1	0	0	0	0	0	0	0	0	0	0.00038089	0.000214666	0.000298153	0.00236906	0	0.000245912	0	0	0.000302054	0.000226583	0	0	0	0.000131741	0	0	0	0	0	0	0	0	0	0	0	0	0	0	0	0
AC092818.1	0	0	0	0	0	0	0	0	0	0	0	0	0	0	0	0	0	4.49328e-05	3.88253e-05	0	0	0	0	0	0	0	0	0	0	0	0	0	0	0	0	0	0	0	0
AC124067.3	0	0	0	0	0	0	0	0	0	0	0	0	0	0	0	0	0	0	4.91801e-05	0.000183453	0.000482136	0	0	0	0	0.000599321	0	0.000501202	0	0	0	0	0	0	0	0	0	0	0
AP006545.3	0	0	0	0	4.43434e-05	0	0	0	0	6.84835e-05	0.000114639	0	0	0	0	0.000910823	0	7.68162e-05	5.80223e-05	0	0.000307319	0.000281358	0.000128722	0.00015495	0.000465175	0	0	0	0	0	0	0	0	0	0	0	0.000468732	0	0
AC084024.1	0	0	0	0	0	0	0	0	0	0.000114669	0.000181304	0	0	0	0	0	0	3.73575e-05	4.67457e-05	0	0.000566001	0	0.000611111	0	0	0	0	0	0	0	0	0	0	0	0	0	0.000223114	0	0
AC007991.3	0	0.0101869	0	0	0.000720734	0	0.0013177	0.000281272	0	9.27638e-05	0	0.000436668	0	0	0.000541836	0	0.0012193	0.000572004	0.000173642	0.00192079	0.0033575	0.0249678	0.0120089	0.0166082	0.0162485	0.0129768	0.00464358	0.00894629	0.00410186	0.00206193	0.00348214	0.00222198	0	0	0	0	0.00824706	0	0
AC007991.2	0	0	0	0	0	0	0	0.0101546	0.000953774	0	0	0	0	0	0	0	0	1.99391e-05	0.00013116	0	0	0.00499551	0.000917726	0.00337673	0.0067946	0.0062115	0.00860265	0.00148424	0	0	0	0	0	0	0	0	0.000553538	0	0
AC010857.1	0	0	0	0	0	0	0	0	0	0	0	0	0	0	0	0	0	0	0.000172375	0	0	0	0	0	0	0	0	0	0	0	0	0	0	0	0	0	0	0	0
AC009630.3	0	0.000658574	0	0.000121379	0.000310684	0	0	0	0.00195948	3.98582e-05	0.000379122	0	0	0	0.000271902	0	8.01295e-05	0.000404307	0.00060704	0	0.000251053	0.0041369	0.000922875	6.30135e-05	0.000335243	0.000539934	0	0	0	0.00178474	0	0	0	0	0	0	0	0	0
AC103843.1	0	0	0	0	0	0	0	0	0	0.000943467	0	0.000739714	0.00339087	0	0.00200263	0	0.00701615	0.00410168	0.00649878	0	0.00444812	0	0.00568581	0.00016422	0.0107482	0.0236106	0.00340271	0	0	0	0	0	0	0.00759794	0	0	0	0	0
AC021236.1	0	0	0	0	0	0	0	0	0	0	0	0	0	0	0	0	0	0	0	0.000511386	0	0	0	0	0	0	0	0	0	0	0	0	0	0	0	0	0	0.000204858	0
AC022915.1	0	0	0	0	0	0	0	0	0	0	0.000446663	0	0	0	0.000165616	0.000396467	0.000113369	0.000663276	0.000298097	0.00059128	0	0	0	0	0	0	0	0	0	0	0	0	0	0	0	0	0	0	0
AC113145.1	0	0	0	0	0	0	0	0	0	0	0	0	0	0	0	0	0	0	0	0	0.000597318	0	0	0.000257008	0	0	0	0	0	0	0.000489987	0	0	0	0	0	0	0	0
ALKAL1	0	0	0	0	0.00113852	0	0	0	0.000437903	0.000384538	0.000124974	0	0	0	0.000162767	0	0	0.000927687	0.000351277	0	0.00613899	0.0075676	0.00585561	0.0175847	0.00960958	0.00361167	0.0034203	0.00429172	0.00567878	0	0.00182664	0.00108018	0	0	0	0	0.000422063	0.000366024	0
OPRK1	0	0.000833191	0	0.00302621	0.00190761	0.000640084	0.00252885	0.00100674	0.00136826	0.000792887	8.00795e-05	0.000401456	0	0	0.00137793	0	0.000390165	0.00310713	0.00325829	0.000763449	0.0204175	0.0347206	0.120111	0.0582669	0.0424804	0.0164796	0.0122576	0.0461006	0.0263586	0.00261804	0.00417595	0.00514399	0.0176626	0	0.00406716	0	0.0046675	0.00332904	0.0217676
AC027250.2	0	0	0	0	0	0	0	0	0	0	0	0	0.000229148	0	0	0	0	0	4.89165e-05	0	0.00067961	0	0.00163898	0.00126354	0.000994728	6.22091e-05	0.000682867	0.000404137	0.00417626	0	0	0	0	0	0	0	0	0	0
CERNA3	0	0	0	0	0	0	0	0	0	0.000122375	0	0	0	0	0	0	0	5.23757e-05	0.000137377	0	9.04158e-05	0	0.000479465	0.000358651	6.36706e-05	0	0	0.000793895	0	0	0	0	0	0	0	0	0	0	0
AC013644.1	0	0	0	0	0	0	0	0	0	0	0	0	0	0	0	0	0	0	0.000129107	0	0	0	0	0	0	0	0	0	0	0	0	0	0	0	0	0	0	0	0
AC090796.1	0	0	0.00076744	0	0	0	0	0	0	0	0	0	0	0.00351276	0	0	0	0	0.000101081	0	0.000118519	0	0	0	0	0	0	0	0	0	0	0	0	0	0	0	0.000861073	0	0
AC104350.1	0	0	0	0	0	0	0	0	0	4.16765e-05	0	0	0	0	0	0	0	0.000127393	0.000181682	0.000971174	0	0	0	0	0	0	0	0	0	0	0	0	0	0	0	0	0	0	0
AC087664.2	0	0	0	0	0	0	0	0	0	0	0	0	0	0	0	0	0	0	5.09334e-05	0	0	0	0	0	0	0	0	0	0	0	0	0	0	0	0	0	0	0	0
AC120042.1	0	0	0	0	0	0	0	0	0	0	0	0	0	0	0.000415367	0	0	0.000881255	0.000665133	0.000329795	0.000711641	0.0016117	0.000126526	0	0.000151349	0	0	0.000640159	0	0	0	0	0	0	0.00171909	0	0	0.000380961	0.00104012
MIR124-2HG	0	0	0	0	0	0	0	0	0	0	0	0	0	0	0	0	0	9.82889e-05	4.26877e-05	0	0	0	0	0	0	0	0	0.000123899	0	0	0	0	0	0	0	0	0	0	0
PRDM14	0	0	0	0.000119042	0	0.000235599	0	0	0	0	0	0	0	0	0.000302004	0	0.000176507	0.000208798	0.00109578	0	0	0.00081264	0.000213244	0	0.000890944	0	0	0.000891195	0	0	0	0.00428327	0	0	0	0	0	0	0
AC022858.1	0.00377784	0	0	0	0	0	0	0	0	7.745e-05	0	0	0	0	0	0	0	0	3.50608e-05	0	0.000241501	0	0	0.000117495	0.000114603	0	0	0	0	0	0	0	0	0	0.004307	0	0	0	0
AC100823.1	0	0	0	0	0	0	0	0	0	0	0	0	0	0	0	0	0	0	0	0	0.000176454	0.0007613	0	0	0	0	0	0	0.000676793	0	0.000281495	0	0	0	0	0	0	0	0
AC011632.2	0	0	0	0	0	0	0	0	0	0	0	0	0	0	0	0	0	0	3.43807e-05	0.000269231	0	0	0	0	0	0	0.000382488	0.00018173	0	0	0	0	0	0	0	0	0	0	0
HNF4G	0	0	0.000699056	0.000825486	0	0.000230856	0	0.00192897	0.00137136	0.000314841	0.00049623	0.00110393	0.000600581	0	0.000862772	0	0.000678964	0.00136491	0.000684478	0.000363806	0.0949875	0.063533	0.0392728	0.0590732	0.0470884	0.0690421	0.0464342	0.0286853	0.0353098	0.00303839	0.00877477	0.0064634	0.0039404	0	0	0	0.00107317	0.000376733	0
AC022778.1	0	0	0	0	0	0	0	0	0	2.32761e-05	0	0	0	0	0	0	0	0	4.46841e-05	0	0	0	0	0	0	0	0	0	0	0.00241505	0	0.0012317	0.00586991	0	0	0	0	0	0
AC105031.2	0	0	0	0	0	0	0	0	0	0.000184708	0.000250868	0	0	0	0	0	0	6.52319e-05	0	0	0.00533105	0	0.00152185	0.000219741	0.000822798	0.00144335	0.000652104	0.000126376	0	0	0	0	0	0	0	0	0.000726678	0	0
ATP6V0D2	0	0	0	0	0	0	0	0	0	8.18163e-05	0	0	0	0	0.000227468	0	0	0.000267685	0.000258323	0	0.000311471	0.000335894	0.00225475	0.000790135	0.000277094	0.000128099	0	0.000228006	0	0	0.00110561	0.00121821	0	0	0	0	0.00981938	0	0
PSKH2	0	0	0	0	0	0	0	0	0	0	0	0	0	0	0	0	0	0	2.69379e-05	0	0.000794897	0	0	0	4.11209e-05	0	0	0	0	0	0	0	0	0	0	0	9.71768e-05	0	0
CNBD1	0	0	0	0	0.000105907	0	0	0	0	0	0	0.000256473	0	0	0.000225842	0.00177349	0.000659059	0.000925521	0.000650946	0	0.00262754	0	0.000284892	7.2133e-05	0.000113486	0	0	0	0	0	0	0	0	0	0	0	0	0	0
AC090578.2	0	0	0	0	0	0	0	0	0	0.000158256	0	0	0	0	0	0.000769761	0	9.24773e-05	0.000538873	0	0.000278528	0	0.0014797	0.000110284	0.000183615	0.00138446	0.000353369	0	0.00133867	0	0	0	0	0	0	0	0	0	0
AC090578.3	0	0	0	0	0	0	0	0	0	0	0	0	0	0	0	0	0	0	8.12009e-05	0	0.000389119	0.000240398	0.000885437	0.000155528	0.000187507	0	0	0	0	0	0.00075675	0	0	0	0	0	0	0	0
CALB1	0	0.00126341	0	0.00137071	0	0.000336798	0	0	0	8.02564e-05	0.000157199	0.000220534	0	0	0.000182677	0	0	0.000701721	0.000470428	0.000417456	0.00258456	0.00032102	0.000397631	0.00030861	0.000190445	0.000258024	0	0.000392913	0.00682261	0	0	0.00148055	0	0	0	0	0	0	0
AC016885.2	0	0	0	0	0	0	0	0	0	0	0	0	0	0	0	0	0	5.98264e-05	5.28878e-05	0.000577597	0	0	0	0	9.18105e-05	0	0	0	0	0	0	0	0	0	0	0	0	0	0
AP003117.2	0	0	0	0	0	0	0	0	0	0	0	0	0	0	0	0	0	5.53776e-05	5.42166e-05	0	0	0	0	0	0	0	0	0	0	0	0	0	0	0	0	0	0	0	0
AP003115.1	0	0	0	0	0	0	0	0	0	0	0	0	0	0	0	0	0	0	0.000298313	0	0	0	0.000294169	0	0	0	0	0	0	0	0	0	0	0	0	0	0	0	0
KCNS2	0	0	0.0064794	0	0.000954534	0.000968949	0	0.00661094	0.00168461	0.00195225	0.000949152	0.00898537	0.00766304	0.0110371	0.0109246	0.00791005	0.0280479	0.0394228	0.0511631	0.0398131	0.00146735	0.000495897	0.00099864	0.000624832	0.000138216	0.00113729	0.00734003	0	0	0	0.0111815	0.00108088	0	0	0	0	0	0.00217154	0
AP003355.2	0	0	0.000420041	0	0	0	0	0	0	5.89236e-05	0.00011744	0.000492855	0	0.0205171	0.00161605	0.000944576	0.00075001	0.00276574	0.0023255	0.00193682	0.000173387	0.00191004	0.000174625	0.000203476	3.6833e-05	0	0	0	0	0	0	0	0	0	0	0	0	0	0
AC018442.2	0	0	0.000177676	0	0	4.08838e-05	0	0	0	0.000214727	0.000150702	0.000631006	0	0.00308581	0.000214299	0	0	0.000623819	0.000301511	0.000257304	0	0	0.000132278	0.00022586	8.01817e-05	0.00121672	0	0	0	0	0	0	0	0	0	0	0	0	0
AC105328.1	0.0052511	0	0	0	0	0	0	0	0.000630232	0	0	0	0	0	0	0	0	0	0.000821016	0	0	0	8.18668e-05	0	0.000172305	0	0	0	0	0	0	0	0	0	0	0	0.000532232	0.000483955	0
AP001330.5	0	0.000569966	0	0.000234913	0	0	0	0	0	9.49919e-05	0.00134013	0.000190499	0	0	0.000586023	0	0.00123244	0.00119891	0.00161539	0.00201955	0.000898495	0.000769726	0.00163087	0.00314281	0.000659969	0.00027122	0	0.00133259	0.00944194	0	0.00135094	0.00490927	0.00705665	0	0	0	0.00105379	0	0
AP001208.1	0	0	0	0	0	0	0	0	0	5.77534e-05	0	0	0	0	0.00183329	0	0	0.00049545	3.30645e-05	0	0.00129889	0	0.000432433	0.000458853	0.000474787	0.00118594	0.000175548	0	0.00219615	0	0	0	0	0	0	0	0.000107117	0	0
AP001207.3	0	0	0	0	0	0	0	0	0.000374046	0.000164802	0.000127029	0	0.000323401	0	9.44175e-05	0	0	0.000960011	0.000657571	0	0.065287	0.0112043	0.0270192	0.0338813	0.0219026	0.0190453	0.00935292	0.0123867	0.0126887	0	0.0039965	0.00110157	0	0	0	0	0.000922906	0.000846621	0.000329338
AP000426.1	0	0	0	0	0	0	0	0	0	0	0	0.000196684	0	0	0	0	0.000227795	0.000333438	0.000106121	0.000414796	0.00124125	0.00397284	0.00123329	0.000183662	0.000403443	0.000672883	0	0.00129644	0.000595572	0	0	0.00147184	0	0	0	0	0	0	0
ODF1	0	0	0	0	0	0	0	0	0	0	0	0	0	0	0.000195226	0	0	0.000119919	0.000232294	0.0012333	0.00437432	0	0	0	0	0.000436918	0	0	0	0	0	0	0	0	0	0	9.56042e-05	0	0
AP003354.1	0	0.00236645	0	0	0	0	0.000417445	0	0.004221	0.000353553	0	0	0	0	0	0	0	0.000143292	0.000107402	0	0.000268131	0	0.00037385	0	7.35019e-05	0	0	0.000179922	0	0	0	0.0054196	0	0	0.00228098	0	0	0	0.00536699
AP003471.1	0	0	0	0.000824941	0	0	0	0	0	0	0	0	0	0	0	0	0	0	8.54332e-05	0	0	0	0	0	0	0	0	0	0	0	0	0	0	0	0	0	0	0	0
LINC00536	0	0	0	0	0	0	0	0	0	0.000446176	0.000138309	0	0	0	0.000160115	0	0.000107463	0.000254132	2.53278e-05	0	0.000694588	0	0.000481203	0	0.00014976	0.000530818	0.0017367	0.000299001	0	0	0	0	0.00110154	0	0	0	0.000222423	0	0
AC107953.2	0	0	0	0	0	0	0	0	0	0	6.48022e-05	0	0	0	0	0	0	7.44595e-05	3.79812e-05	0	0	0	7.68966e-05	7.04241e-05	8.60886e-05	0	0	0.000332573	0	0	0	0	0	0	0	0	0	0	0
AC068413.1	0	0	0	0	0	0	0	0	0	0.00014909	0	0	0	0	0	0	0	0	0	0	0.000104149	0	8.34853e-05	0.000119689	0	0.000633417	0	0	0	0	0	0	0	0	0	0	0.0014515	0	0.000844242
FER1L6	0	0	0	0	8.17075e-05	0	0.000285889	0	0	0.000163098	0	0	0	0	0	0	8.49895e-05	0.000137701	0.000253857	0	0.0131322	0.00126028	0.000151391	0.000178282	0.00199898	0.00124417	0	0.00011608	0	0	0.000356502	0	0	0	0.00214291	0	0.000652357	0	0.000648822
FER1L6-AS2	0	0	0	0	0	0	0	0	0	0	0	0.000559843	0	0	0.000103491	0	8.49895e-05	0	9.17035e-05	0	0.00195958	0.00049383	0	0.00280988	0.000379115	0.000173203	0	0	0	0	0	0	0	0	0	0	0	0	0.00785281
AC100858.4	0	0	0	0	0	0	0	0	0	0	0	0	0	0	0	0	0	0	0.000140075	0	0	0	0	0	0	0	0	0	0	0	0	0	0	0	0	0	0	0	0
AC024382.1	0	0	0.000788452	0	0.000283275	7.00417e-05	0	0.000503522	0.00377065	0.000103276	0	0	0	0	0.000132383	0	0	3.56246e-05	0	0	0.00180199	0.00375962	0.00210553	0.00223202	0.000461431	0.00274732	0.0041734	0.000179426	0	0	0.00100659	0	0	0	0.0103234	0	0	0	0
AC018714.2	0	0	0	0	0	0	0	0	0.000673858	0	0	0	0	0	0	0	0	0	4.68693e-05	0	0.000176985	0	0	0	0.000103999	0	0.000337045	0	0	0	0	0	0	0	0	0	0.000433148	0	0
CCAT2	0	0	0	0	0	0	0	0.000860194	0	0	0	0	0	0	0	0	0.000146438	0.000276201	0.000210467	0	0.00158337	0.00220938	0.00166171	0.000286751	0.00122536	0.00207665	0.000876326	0.000132736	0.00580378	0	0.000910519	0	0	0	0	0	0	0.000664688	0
AC022973.5	0	0	0	0	0	0	0	0	0	0	0	0	0	0	0	0	0	0	0	0	0.000270599	0	0	0	0	0	0	0	0	0	0	0	0	0	0	0	0	0.00037803	0
AC090987.1	0	0	0	0	0.000264687	0	0	0	0	5.89647e-05	0	5.84853e-05	0	0	3.52984e-05	0	0	0	2.49363e-05	0	0	0	0	5.88936e-05	0	0.00163803	0	0.000621096	0.00217826	0	0	0	0	0	0	0	0	0	0
ADCY8	0	0.000699642	0	0	0	0	0	0	0	0	0	0.000690911	0	0	0	0	0	2.40258e-05	0.000413914	0	0	0	0	0	0	0	0	0	0	0	0	0	0	0	0	0	0	0	0
AC090821.2	0	0	0	0	0	0	0	0	0	0	0	0	0	0	0	0	0.000124846	0	3.36263e-05	0	0	0	0	0.000207351	0.000153111	0	0	0	0.000841739	0	0	0	0	0	0	0	0	0	0
AC105180.1	0	0	0	0	0	0	0	0	0	0	0	0	0	0	0	0	0	7.47988e-05	0.000104173	0	0.000802918	0.00531972	0.00470797	0.00112886	0.0011776	0.000504496	0	0.000675467	0	0	0	0.00490743	0	0	0	0.00212669	0	0.000976532	0.00387868
AC103764.1	0.00552527	0	0	0	0.000369494	0	0	0	0	0	0	0	0	0	0	0	0	0.000311591	0	0	0.0016675	0.0008204	0.000289522	9.0662e-05	0.000206892	0.00068544	0	0.000271896	0	0	0	0	0	0	0	0	0.000389224	0	0
AC040914.1	0	0	0	0	0	0	0	0	0	8.86309e-05	7.96936e-05	0	0	0	0	0	0	3.46685e-05	0	0	0	0	0	0.000156196	0.000111028	0	0	0	0	0	0	0	0	0	0	0	0	0.000242384	0
AC023781.1	0	0	0	0	0	0	0	0	0	0	0	0	0.000167475	0	0	0	0	0	9.16785e-05	0	0.0010138	0	0	0	0	6.91382e-05	0	0	0	0	0.00245851	0	0	0	0	0	0	0.00357753	0.00923533
AC046195.1	0	0	0.000269859	0	0	0	7.39836e-05	0	0	0.000305659	0	0	0	0	0	0	0	0.000176587	0.000192945	0	0.0005559	0.000396875	0	0.000199127	0.000247606	0	0.000698646	0.000108066	0	0	0	0	0	0	0	0	0.00109112	0	0
FAM135B	0	0	0	0	0	0	0	0	0	0	9.77833e-05	0.000281461	0	0	6.90813e-05	0	0	0.000246663	0.000145813	0	0.000547794	0.00349134	0.00114702	0.00116566	0.00106402	0.0038075	0.00260726	0	0	0.00830105	0	0	0	0	0	0	0.00142324	0	0
AC021744.1	0	0	0	0	0	0	0.000924233	0	0	0	0	0	0	0	0	0	0	0	2.6412e-05	0	0	0	0	0	0	0	0	9.08121e-05	0	0	0	0	0	0	0	0	0	0	0
AC083841.1	0	0	0	0	0	0	0	0	0	0	0	0	0	0	0	0	0	3.56118e-05	2.64966e-05	0	0.00177837	0	6.90255e-05	0.000197002	0.000233627	0.000669041	0	0	0	0	0	0	0	0	0	0	0	0	0
AC067930.4	0	0	0	0	0	0	0.000434896	0	0.000409344	0	0.00011734	0	0	0	0.000127166	0	0.000235599	0.000779551	0.000467252	0	0.0018936	0.000438981	0	0.000937964	0.000317925	0.00074728	0.00113748	0	0	0	0.00245851	0	0.00305704	0	0.00370179	0	0.000357215	0.00220263	0
AC067930.2	0	0	0.000564187	0.000189205	0	0	0	0	0.000371073	0	0	0.000279542	0	0	0.000287349	0	0	0.000384867	0.000695312	0	0.000596569	0.00495099	0.000908907	5.5667e-05	0	0.000379778	0.000209625	0.000250517	0	0.00125326	0	0	0.0032795	0	0	0	0.000315628	0.000375596	0
AC105219.4	0	0	0	0.000322745	0	0	0	0	0.000386659	0	0.000133127	0	0	0	0	0	0.000263444	0.000195104	0.000147638	0	0.00441687	0.00184654	0.000599034	0.000933689	0.00249594	0.000817378	0.00119822	0.000606937	0	0	0.00053651	0	0	0	0	0	0.000258842	0.000412071	0
AC234917.2	0	0	0	0	0	0	0	0	0	0	0	0	0	0	0.000113784	0	0	0.000172954	0.000166164	0	0.000248874	0	2.57423e-05	0	0.000185675	0	0	0.000138975	0	0	0	0	0	0	0	0	0	0	0
SPATC1	0	0	0.000565082	0	0	7.00417e-05	0	0.00111704	0.00329296	0.000115408	0	0.00012668	0	0	0	0.000299597	0	3.94828e-05	5.09759e-05	0	0.000177322	0	0.000108423	0	0.000386754	0	0.00447637	0	0	0.00146547	0.013005	0	0	0.0192098	0	0	0.0154297	0	0.00776421
AC084125.1	0	0.000635028	0	0	0	0	0	0	0	1.8481e-05	0	0	0	0	0	0	0	1.94941e-05	0.000109833	0	0	0	0	0.000160031	0	0	0	0	0	0	0	0	0	0	0	0	0.000238543	0	0
AL161725.1	0.00377487	0	0	0	0	0.000183496	0	0	0.000142375	0.00147393	0.00138941	0.000150229	0	0	0.000103754	0	0	7.86026e-05	4.19612e-05	0	0.00558055	0.00269347	0.000828355	0.000297415	0.000138892	0.000361069	0.000639969	0	0.000566695	0.00980569	0.00310153	0	0.00278412	0	0	0	0.00299474	0.00864362	0.00529105
AL161725.2	0	0	0	0	0	0	0	0	0	0	0.000136865	0	0	0	0	0	0	0	4.36226e-05	0	0.00132293	0.002222	0.00168213	0	0.000481452	0.00142402	0	0	0.000709216	0	0	0	0	0	0	0	0.000161769	0	0
DMRT1	0	0	0	0	0	0	0	0	0	2.80593e-05	0	0	0	0	0.000100781	0	0.000296899	0.000293999	3.03455e-05	0.000236121	0.000237694	0	0.000545334	0.00372518	0.000374124	0.000249221	0	0.000478405	0.000874863	0	0	0	0	0	0	0	0	0	0
LINC01230	0	0	0	0	0	0	0	0	0	0	0	0.00213291	0	0	7.56179e-05	0	0.000768136	0.000219576	0.000152317	0	0	0	0	0	0	0	0	0	0	0	0	0	0	0	0	0	8.27479e-05	0.000722008	0.00110211
AL359076.1	0	0.00034157	0.000562675	0	0.000122946	0	0	0	0	0.000164687	0.000300501	0	0	0	0	0	0	0.000986458	0.000362567	0	0	0.00188066	0.00145881	0.000878095	0.000732575	0	0	0	0	0	0	0.00387848	0	0	0.00159287	0	0.00129534	0.00180346	0.0118672
AL354977.1	0	0	0	0	0.00012388	0	0.000497307	0	0	0.000186082	0.00020147	0	0	0	0	0	0	0.000133816	6.66443e-05	0	0.00167606	0.00227687	8.99382e-05	9.21945e-05	0.000244	0.0020128	0	0	0	0	0	0	0	0	0	0	0	0	0
AL162419.1	0	0.000366489	0.000183751	0	0	0	0.0001377	0	0.000142375	0.000483329	0	0.000521494	0	0	0	0	0	0.000216223	6.52423e-05	0	0.0033304	0	0.000312754	0.000121321	0.000361967	0.000411089	0	0.00122652	0.00217943	0	0	0	0	0	0	0	0.000610157	0	0
AL162253.1	0	0	0	0	0	0	0	0	0.00647679	0.000266239	0	0.00144927	0	0	0.000178223	0	0	0.000410643	0.00015751	0.000298421	0.000769398	0.000668082	0.0001726	0	0	0	0	0	0.012397	0	0	0	0	0	0	0	0	0	0
AL157703.1	0	0	0.000236921	0	0	0	0	0	0.00197589	3.72873e-05	0.000395154	0	0	0	0	0	0	0	0	0	0	0	0	0	0	0	0	0	0	0	0	0	0	0	0	0	0.000457623	0	0
AL583805.2	0	0	0	0	0	0	0	0	0	0	0	0	0	0	0	0	0	0	0	0	0	0	0	0.000228354	0	0	0	0	0	0	0	0	0	0	0	0	0	0	0
AL512643.1	0	0	0	0	0	0	0	0	0	9.39535e-05	0	0	0	0	0.000145918	0	0	0.00036572	0.000110768	0	0	0	0	0	0	0	0	0	0	0	0	0	0	0	0	0	0	0	0
AL162725.2	0	0	0	0	0	0	0	0	0	7.26081e-05	0.00013742	0	0	0	0	0	0	0	4.15224e-05	0	0.000370976	0	0.000191588	7.06161e-05	0	0.000141237	0	0.000225944	0	0	0	0	0	0	0	0	0	0	0
IFNW1	0	0	0	0	0	0	0	0	0	0	0	0	0	0	0	0	0	0	0	0	0	0	0	0	0	0	0	0	0	0	0	0	0	0	0	0	0	0.000802753	0
IFNA13	0	0	0	0	0	0	0	0	0	0	0	0	0	0	0	0	0	9.44464e-05	0.000156268	0	0	0	0	0	0	0.000764898	0	0	0	0	0	0	0	0	0	0	0	0	0
IFNA2	0	0	0	0	0	0	0	0	0	0	0	0	0	0	0	0	0	1.28822e-05	0.000129791	0	0	0	0	0.000119689	0	0	0	9.97378e-05	0	0	0	0	0	0	0	0	0.000298266	0	0
AL353732.1	0	0	0	0	0	0	0	0	0	0	0	0	0	0	0	0	0	7.48237e-05	5.05231e-05	0	0	0	8.56572e-05	0	0	0	0	0	0	0	0	0	0	0	0	0	0	0	0
IFNE	0	0	0	0	0	0	0	0	0	0	0.000149021	0.00020838	0.000177728	0	0	0	0.000463532	0.000244873	4.72167e-05	0.000828851	0.0046754	0.022434	0.0115161	0.00993144	0.00797149	0.00975869	0.00651289	0.00853254	0	0	0.000462128	0	0	0	0	0	0	0.0015468	0
AL449423.1	0.000286767	0	0	0	0	0	0	0	0	0	0	0	0	0	0	0	0.000175988	0	0	0	0.00148076	0	0	8.30666e-05	0	0	0	0	0	0	0	0	0	0	0	0	0.000164108	0.00142831	0
AL513317.1	0	0	0	0	0	0	0	0	0	0	0	0	0	0	0	0	0	0	0	0	0	0	0	0	0	0	0	6.61401e-05	0	0	0	0	0	0	0	0	0	0	0
AL163192.1	0	0	0	0.000921733	0	0	0	0	0	4.99859e-05	5.27646e-05	0	0	0	0.000119733	0.000839443	0.000293659	2.34873e-05	0.000438766	0	0	0.0027388	4.24901e-05	0	4.56591e-05	0	0.000875626	0.000316388	0	0	0	0	0	0	0	0	0	0	0
AL360014.1	0	0	0	0	0	0	0	0	0	0	0	0	0	0	0	0	0	1.35049e-05	0.000361009	0	0.000287667	0	7.82657e-05	0	0	0	0.000664681	0	0	0	0	0	0	0	0	0	0.00106081	0	0
AL445526.1	0	0	0	0	0	0	0	0	0	9.47362e-05	0	0	0	0	0.000344856	0	0	0.000215986	4.10678e-05	0	0.000751361	0	0	0	0	0	0	0.000105565	0	0	0	0	0	0	0	0	0	0.000315706	0
AL157884.2	0	0	0	0	0	0	0	0	0	0	0.00015103	0	0	0	0	0	0	6.88534e-05	3.62454e-05	0	0.00141559	0	0.000529958	0.000271568	0.000203182	0	0	0.000245431	0	0	0	0	0	0	0	0	0.00305507	0	0
TRBV26OR9-2	0	0.000183074	0.000175786	0	0.000106031	0	0	0	0	0.00123503	0.000290481	0	0	0	0	0	0	0.000341045	0.000259063	0	0	0	0	0	0	0	0.000567697	0	0	0.00361208	0	0	0	0	0	0	0.00018669	0	0
LINC01251	0	0	0	0	0	0	0	0	0.000870651	0	0	0.00169619	0	0.0118558	0.0008199	0	0	0.000128979	0.000473229	0.000555039	0.000512796	0.000199749	0.000138956	0.000445078	0.00018413	0	0.00126695	0.000246531	0.00607008	0.00243843	0.000901017	0.00354987	0	0	0	0	0.000550724	0.0317459	0.00987686
FAM240B	0	0	0	0	0	0	0	0	0	0	0	0	0	0	0.000168213	0	0	0.000244273	0.000226377	0.000131426	0	0.00298893	0	0	0.000193897	0	0	0	0	0	0	0	0	0	0	0	0	0	0
FAM74A1	0	0	0	0.000486751	0	0	0	0	0	0	0	0	0	0	0	0	0	0	0	0	0.00025407	0	5.64514e-05	0	0	0	0	0	0	0	0	0	0	0	0	0	0	0	0
FAM242F	0	0	0	0	0	0	0	0	0	8.18603e-05	0.000199168	8.55076e-05	0	0	0	0	0	0	0	0	0.00330231	0	0	0.000101481	0.000673007	0	0	0	0	0	0	0	0	0	0	0	0	0	0
AL162731.1	0	0	0	0	0	0	0	0	0	0.000115626	0	0	0	0	0	0	0	0	0	0	5.16069e-05	0	0	0	5.49774e-05	0	0	0	0	0	0	0	0	0	0	0	0	0	0
AL590491.2	0	0	0	0	0	0	0	0	0	0	0	5.84853e-05	0	0	0	0	0	0	0	0	0.019579	0	0	0	0	0.0014437	0.000553934	0	0	0	0	0	0	0	0	0	0	0	0
CNTNAP3C	0	0.00232497	0.00105845	0.000749007	0	0	0	0	0	0	0	0	0	0.00377471	0.000233205	0	0	0.000104711	0.000719518	0	0.000430634	0.000457658	0	0.00024247	0.000131352	0.000214196	0.00270782	0	0	0	0	0	0	0	0	0	0	0	0
LINC01189	0.00926252	0	0	0	0	0	0	0	0.000231704	0.000312848	0	0	0	0	0	0	0	0	2.88344e-05	0	0	0	0	0	0	0.000644269	0	0	0	0	0.000551015	0	0	0	0	0	0	0	0
FOXD4L4	0	0	0	0	0	0	0	0	0	0	0	0	0	0	0	0	0	0	0	0	0	0	0	0	0	0	0	0	0	0	0	0.000798437	0	0	0	0	0.00110073	0	0
AL354794.1	0	0	0	0	0	0	0	0	0	0.00109905	0.000148925	0.000644034	0	0	0	0	0	6.76804e-05	0.000229864	0	0.000289025	0.000848858	0.00053901	0.000267942	0.000228811	0.000290956	0	0	0	0	0	0	0	0	0	0	0.000978656	0	0
AL353693.1	0	0	0	0	0	0	0	0	0	0.000315464	0	0	0	0	0.000174882	0	0	0	1.69588e-05	0	0.00188832	0	6.87782e-05	0.000252928	0	0.000747583	0	0	0	0	0.00120966	0	0	0	0.0016155	0	0	0	0
C9orf135-DT	0	0	0	0	0	0	0	0	0	0	0	0	0	0	0	0	0	0	0	0	0	0	0	0	0	0	0	0	0	0	0	0	0	0	0	0	0	0.000181094	0
AL135924.2	0	0	0	0.00217712	0.00100965	0.000230856	0.00132932	0	0	0.000779207	3.73846e-05	0.00198065	0.0023224	0	0.00056066	0	0.000454442	0.00209447	0.00139443	0.000297986	0.0406288	0.129383	0.0290498	0.0704706	0.0418961	0.00904846	0.0243206	0.0262485	0.0174979	0	0.00190529	0.00697079	0.00502671	0.0182759	0	0	0.000910826	0.00179647	0
AL353780.1	0	0	0	0	0	0	0	0	0	0	0	0	0	0	0	0	0	4.33031e-05	0.000331167	0	0	0	0	0	0	0	0	0	0	0	0	0	0	0	0	0	0	0	0
AL161782.1	0	0	0	0	0	0	0	0	0	0	0	0	0	0	0	0	0	0	4.79085e-05	0	0	0	0	0	0	0	0	0	0	0	0	0	0	0	0	0	0	0	0
AL162726.1	0	0	0	0	0	0	0	0	0	0	0	0	0	0	8.14753e-05	0	0	0.000412529	0.000376141	0	0.000725033	0	0	0	0	0	0	0	0	0	0	0	0	0	0	0	0	0	0
AL157886.1	0	0	0	0	0	0	0	0	0	0.000105283	0	0	0	0	0	0	0	8.87767e-05	4.77626e-05	0	0.00615162	0	0.000545743	0.000451692	0.000174762	0.00280975	0.00123389	5.01546e-05	0	0.001405	0.000413716	0	0	0	0	0	0.00297276	0	0.00140953
AL354897.1	0	0	0	0	0	0	0	0	0	0.000206382	0.000395011	0	0	0	0	0	0	0	0	0	0	0	0	0	0	0	0	0	0	0	0	0	0	0	0	0	0	0.00135037	0
AL161447.2	0	0	0	0	0	0	0	0	0	0	0	0	0	0	0	0	0	0	0	0	0.000925007	0	0.000252076	0.000282453	0.000207116	0.00203148	0	0	0	0	0	0	0	0	0	0	0	0	0
AL158828.1	0	0	0	0	0	0	0	0	0	0.000149351	0.000388805	0.000149917	0	0	3.52984e-05	0	0	8.68353e-05	3.22875e-05	0	0.000248811	0.000652727	0	0.000139761	0.000684275	0	0	0.000139487	0	0	0	0	0	0	0	0	0.00064041	0	0
LINC02834	0.0011995	0	0	0	0	0	0	0	0	0	0	0	0	0	0	0	0	0	0	0	0	0	0	0	0	0.000171249	0	0	0	0	0	0	0	0	0	0	0	0.000260475	0
AL772337.2	0	0	0	0	0	0	0	0	0	0	0	0	0	0	0	0	0	0	0	0	0	0.00250657	0.00040654	0	5.0431e-05	0	0	0	0	0	0	0	0	0	0	0	0	0	0
SPATA31E1	0	0	0.000112151	0	0	0	0	0	0	0.000173658	0	0	0	0	0	0	0	0.000108437	0.000161804	0.0011499	0	0	0	0	0	0	0	0	0	0	0	0	0	0	0	0	0	0	0
AL353572.3	0	0	0	0	0	0	0	0	0	0	0	0	0.00492484	0	0	0	0.000274787	6.24279e-05	0	0	0.00311753	0.00872104	0.0023339	0.00393151	0.00240345	0	0	0.000545489	0	0	0	0	0	0	0	0	0	0.000434511	0
LINC02843	0	0	0	0	0	0	0	0	0	0.00081276	0.000437094	0	0	0	0.00015072	0	0.000293745	0.000526747	0.000235209	0	0.000171568	0.00150667	8.91501e-05	0.00107029	0.00145094	0.000121388	0.000229733	0.000129916	0	0	0	0	0	0	0	0	8.16975e-05	0	0
MIR4290HG	0	0	0	0	0	0	0	0	0	0	0	0	0	0	0.000137164	0	0	0.00237711	0.00114384	0	8.47059e-05	0	4.46035e-05	0.00020628	0	0	0	0.00010334	0	0	0	0	0	0	0	0	0	0	0
LINC01501	0	0	0	0	0	0	0	0	0	0	0	0	0	0	0	0	0	3.05952e-05	0	0	0	0	4.74703e-05	0	0	0	0	0	0	0	0	0	0	0.00948543	0	0	0	0	0
DIRAS2	0	0.0038094	0.00109054	0.00132299	0.000308032	0.000872821	0	0	0	0.000527739	0	0.00225057	0.00118951	0.0321043	0.0142848	0.000533301	0.00350849	0.00594397	0.00364914	0.000776376	0.0825845	0.0259725	0.0193249	0.0395457	0.031949	0.0365835	0.020204	0.0154669	0.0088456	0.00296441	0.00240638	0.00284097	0.00574386	0	0	0	0.00219584	0.00230633	0
AL583839.1	0	0.002323	0	0.000578907	8.80699e-05	0.000331902	0.000325939	0.00262967	0.000840515	0.000107376	0.000324733	0.000184892	0	0	0.000552875	0.000338867	0.000178241	0.000701197	0.000868737	0.00504856	0.00709453	0.0100365	0.00416785	0.00219495	0.00458218	0.00209232	0	0.00425972	0	0	0.00190529	0.000998305	0.00446129	0	0.00309743	0.0363782	0.000594753	0.00077058	0.00874607
AL358232.2	0	0.00226711	0.000500864	0	0.000105285	0	0.000148794	0	0	0.00178322	0.00096765	0.000596	0.000806289	0	0.000669263	0	0	0.000520006	0.000365399	0	0.0036369	0.00779008	0.00101333	0.00168159	0.00143165	0.000579256	0.00304755	0.000212055	0	0	0.000643651	0	0	0	0	0	0.000145278	0	0
AL354893.2	0	0	0	0.000489517	0	0	0	0	0	0.000322412	6.88622e-05	0.0001645	0	0	0	0	0.000264375	0.00026398	0.000512951	0	0.000566718	0.000653845	0.000171862	9.47504e-05	7.05358e-05	0.000350177	0	0.000142052	0	0	0	0	0	0	0	0	0	0	0
AL161729.2	0	0	0	0	0	9.79479e-05	0	0	0	0	0	0	0	0	0.000130471	0	0	0.00124051	0.000964773	0.000315496	0.000579012	0.0015417	0.000248979	0.00158492	0.00126406	0.00077519	0.000444556	0.00150373	0	0	0	0	0	0	0	0	0	0	0
AL449403.2	0	0	0.000183751	0	9.46167e-05	0	0	0	0.000142375	9.18192e-05	0	0.000355965	0	0	0	0	0	0.000323987	0.000747519	0.00226467	0.0529847	0.00587739	0.00478353	0.00117675	0.00360322	0.00934255	0.000915024	0.00189436	0.00655059	0.00117385	0.000997764	0	0	0	0	0	0.00135104	0	0
AL449403.3	0	0	0	0	0	0	0	0	0.000691205	0	0	0.000212506	0	0	0	0	0	2.18257e-05	0.000244756	0.000501877	0.000246663	0	0	0	0.000157009	0.000615565	0.00104471	0	0	0	0	0	0	0	0	0	0.000178312	0	0
AL590705.3	0	0	0.000569541	0	0	0.000219581	0	0	0	4.78512e-05	0.000235084	0	0	0	0	0	0	0.000185722	0	0	0	0	0	0.000341284	9.48869e-05	0	0	0	0	0	0	0	0	0	0.00151627	0	0	0.000423089	0
AL162385.2	0	0	0	0	0.0001089	0.000235599	0	0.000441438	0	0.00111145	0.000429763	0	0	0	0.00011199	0	0	0.000391373	6.05039e-05	0	0	0.000320332	0.000227771	0.000121321	6.53266e-05	0	0	0	0	0	0	0.00106162	0	0	0	0	0	0	0
PLPPR1	0	0.00154868	0.00231408	0	0	0	0	0	0	0.000153008	0	0.000187251	0	0	0	0	0	6.3437e-05	7.01043e-05	0	0.00101022	0.00500875	0.00109585	0.00149914	0.000426936	0	0.00115464	0.000221828	0	0	0	0	0	0	0	0	0	0	0
PPP3R2	0	0	0	0.000184183	0	0	0	0	0.00132471	0.00012245	0.000294564	0.0036525	0	0	4.24302e-05	0	0	0.000172218	0.000243186	0.000330327	0	0	0	0	0	0	0.000698646	0	0	0	0	0	0	0	0	0	0	0.000627177	0
AL591506.1	0	0.000658574	0.000226706	0	0.00049701	0	0	0.0019923	0.000810551	0.000537831	0.000319634	0.00033373	0.000104131	0	0.000267304	0	0.000958872	0.000789728	0.000377685	0	0.00833249	0.00625831	0.00263669	0.00684019	0.0055764	0.00785374	0.00715558	0.00142548	0.00882659	0.0180368	0.00366112	0	0	0	0	0.00175428	0.0178064	0.000277798	0
AL807761.4	0	0	0	0	0.000393509	0	0.000154867	0	0	0.000339014	0.000631927	0.00204668	0	0	0.000188256	0	0.00040549	0.000754603	0.000762371	0.000297986	0.00070647	0.00244985	0.000532072	0.00111455	0.0010441	0.000355009	0	0.000538376	0.00251247	0.0018763	0.00053651	0	0	0	0	0	0	0	0
TXNDC8	0	0.000183074	0	0	0	0	0	0	0	0	0	0.00114599	0	0	0	0.000299597	0.00183346	0.000747679	0.000977018	0.000357879	0.000327875	0	0	4.66437e-05	7.70333e-05	0.000223939	0	0	0	0	0	0	0	0	0	0	0	0	0
AL135787.1	0	0	0	0.000520524	0	0	0	0	0	6.6015e-05	0.000196451	0	0	0	0	0	0.000164344	3.9667e-05	0.000723258	0.000160063	0.000237145	0.00295536	0.000822445	0.000174461	0.000319691	0.000800737	0	0.000733914	0.000854719	0	0	0	0	0	0	0	0	0	0
AMBP	0.00586171	0	0.000893641	0.000715744	0	0	0	0	0.000675269	0.000963324	0.00041009	0.000507607	0	0	0.00117569	0	0.000377371	0.000958102	0.00113392	0.000566232	0.00291394	0.0102615	0.00965841	0.00643639	0.0175997	0.0220512	0.00294221	0.00788904	0.000687862	0.00599926	0.00105925	0.00288495	0.00375142	0.0143307	0	0	0.000571952	0	0
ORM1	0	0	0.00206803	9.87626e-05	0.000254884	0	0	0	0	0	0.000114018	0.000522431	0.000171109	0	0.000347262	0	0.000194415	0.00213577	0.00125138	0.000898239	0.0125348	0.0154748	0.127862	0.0220956	0.0458972	0.0420823	0.0535398	0.0314534	0.0304943	0.00379362	0	0.00236195	0.00376544	0	0	0	0.00512494	0.00128871	0.00242374
TEX48	0	0	0	0	0	0	0	0	0	0.000259016	0.000233332	9.19886e-05	0	0	9.61306e-05	0	0.000574179	0.000614892	6.52721e-05	0	0.011179	0.00198463	0.0011292	0.00276604	0.000720972	0.0137611	0	0	0.000566695	0	0	0.00125016	0.00442742	0	0	0	0	0	0.00658589
DEC1	0.00258652	0.00142761	0.0285429	0.000189177	0.000485498	0	0.00187165	0.000977177	0.00483936	0.347708	0.0915319	0.0652568	0.00430634	0.0205213	0.0122056	0.000635238	0.00364945	0.0268809	0.00712017	0.00760732	0.00933505	0.00644534	0.00122936	0.0154502	0.00205903	0.00675826	0.0471497	0.00119563	0.000676793	0.0016989	0.0397599	0.000797801	0	0	0	0	0.0064097	0	0
PAPPA-AS2	0	0	0	0	0	0	0	0	0	4.94186e-05	0	0	0	0	0	0	0.000790089	0.000429591	0.000456627	0.000692192	0.000104676	0	0	0.000608409	0	0	0	0	0	0	0	0	0	0	0	0	0	0	0
LINC01613	0	0	0	0	0	0	0	0	0	0	0	0	0.000607339	0	9.29754e-05	0	0	0.000191733	0	0	0	0	0.000295828	0	0	0	0	0	0	0	0	0	0	0	0.00202007	0	0	0	0
AL441989.1	0	0	0	0	0	0	0	0	0	0	0	0	0	0	0	0	0	0	0	0	0	0.000349667	0.000294169	0	7.91526e-05	0	0	0	0	0	0	0	0	0	0	0	0	0	0
AL359636.1	0	0	0	0	0	0	0.000523623	0.000622053	0	5.45879e-05	0	0	0	0	0	0	0	0.00117054	0.000281051	0.000121383	0.00365846	0.0242241	0.0049044	0.0181217	0.00461179	0	0.000363236	0.00382118	0	0.00169762	0	0	0	0	0	0	0.000922501	0.00105553	0.0044564
OR1J1	0	0	0	0	0	0	0	0	0	0	0	0	0	0	0	0	0	0	0	0	0.00139033	0.00338798	0.00253595	0.000168473	0.00176456	0.0016852	0	0.000974205	0	0	0	0	0	0	0	0	0	0	0
OR1J4	0	0	0	0	0	0	0	0	0	0	0	0	0	0	0	0	0	0.000211703	0	0	0	0.000695954	0.000881796	0.00140223	0.00201074	0.00116389	0	0	0	0	0	0	0	0	0	0	0	0	0
OR1N2	0	0	0	0	0	0	0	0	0	0	0	0	0	0	0	0	0	4.8426e-05	0	0	0.000448741	0.00203263	0.00120192	0.00115669	0.00206752	0.00064181	0	0.000164572	0	0.000787644	0	0	0	0	0	0	0	0	0
OR1B1	0	0	0	0	0	0	0	0	0	0	0	0	0	0	0	0	0	2.41525e-05	4.65057e-05	0	0	0.00131827	0.000799303	0	0	0	0	0.000159767	0	0	0	0	0	0	0	0	0	0	0
OR1L3	0	0	0	0	0	0	0	0	0	0	0	0	0	0	0	0	0	0	0	0	0	0	0	8.26795e-05	0.000141959	0	0	0.00186257	0	0	0	0	0	0	0	0	0	0	0
AL390774.2	0	0	0.000469617	9.8192e-05	0	0	0	0.00111704	0	0.00154723	0.000837568	0.000922935	0	0.00225195	0.000395733	0	0	0.000461707	0.00018002	0	0.00245612	0.00100049	0.000484608	0.000869025	0.000170863	0.000216023	0.000453949	7.00126e-05	0	0	0.000893661	0	0	0	0	0	0.00278059	0	0
PRDM12	0	0	0.00107814	0	0.000449526	0	9.79806e-05	0	0	0.000143737	0.00102992	0.000165267	0	0	0.000923246	0	0	0.000514112	0.000468305	0	0.000114477	0	0.000152364	0.000628946	0	0	0.000286149	0.000176822	0	0.00132241	0	0.00785343	0	0	0.00587249	0	0.000171708	0.00192421	0
QRFP	0	0	0.000424005	0	0	0	0	0	0	0.000118055	0.000272958	0.000375768	0	0	2.06811e-05	0	0.000132847	0.0008376	0.000279412	0	0	0	0.00058221	0	6.16476e-05	0	0	0	0	0.00321581	0	0	0	0	0	0	0.00276997	0.000515204	0
AL157938.4	0	0	0	0	0	0	0	0	0	0	0	0	0	0	0	0	0	0	2.74309e-05	0	0	0	0	0	0	0	0	0	0	0	0	0	0	0	0	0	0	0	0
OBP2A	0	0	0.00104014	0	0	0	0	0	0	0.000107989	0	0.000185194	0	0	0.000207533	0	0	0.000233386	0.000171101	0	0.000231119	0.00424907	0.00584868	0.00756991	0.0289529	0.0117781	0.00733885	0.0002577	0	0	0	0	0	0	0	0.0124044	0.000537792	0.0006158	0.00373579
PAEP	0.706146	1.27327	1.22144	1.03775	0.928906	1.01695	1.42074	1.27186	1.58808	0.387391	1.27681	2.11374	0.684752	1.78025	1.56652	0.776536	1.66937	1.83341	1.31083	1.05435	2.46015	4.5383	3.28693	3.86543	5.05408	5.41435	3.78564	3.68526	4.11245	1.65089	2.17311	2.48121	2.38089	2.02478	1.9994	3.06573	1.46352	2.33717	1.54133
LINC01502	0.0115213	0.00598083	0.0133304	0.0133584	0.00955367	0.0169329	0.0164022	0.00677712	0.021243	0.00443624	0.0153672	0.0447741	0.00616006	0.0106078	0.0179834	0.00709228	0.0240679	0.0351749	0.0172394	0.0044706	0.0759425	0.53595	0.160363	0.193963	0.603724	0.770072	0.322887	0.176233	0.296892	0.0238226	0.0255674	0.0808505	0.0831822	0.0474797	0.0598405	0.0960266	0.0120269	0.081933	0.0288609
SOHLH1	0	0	7.21787e-05	0	0	0	0	0.00613762	0	0	0.000365774	0	0	0	0	0	0	0	0	0	0	0	0.000277636	0.000249601	7.64523e-05	0	0	0	0	0	0.00245274	0	0	0	0	0	0	0	0
AL807752.3	0	0	0	0	0	0	0	0	0	0	0	0	0	0	0	0	0	0	0	0	0	0	0	0	0	0	0.000272351	0	0	0	0	0	0	0	0	0	0	0	0
RNF224	0	0	0	0	0	0	0	0	0	0	0	0.0012445	0	0.00874466	0.000349978	0	0	6.50797e-05	0.000185171	0	0.0118039	0.00103694	0.00203451	0.00437256	0.0032739	0.0049023	0.00105342	0.00182166	0.00169075	0	0.000924043	0	0	0	0	0	0	0.000341208	0
SLC34A3	0	0	0	0	0	0	0	0.000554222	0.000541359	0	0	0.000449853	0	0	7.51018e-05	0	0	1.34813e-05	0.000123003	0	0.00295188	0.00347203	0.000774129	0.00100259	0.000979748	0.000182931	0	0.000983806	0	0	0	0	0	0	0	0	0.000262381	0	0
FAM166A	0	0.00726259	0	0	0	0.000674695	0.0020203	0	0	3.96962e-05	0.000416207	0.00321394	0	0.00283099	0.000759738	0	0	0.00146743	0.000320767	0.00529842	0.00261237	0.00188119	0.00212882	0.00113955	0.000861399	0.00126439	0	0.00146617	0.000595572	0.0166207	0	0	0	0	0	0	0.000491048	0.00254088	0
AL954642.1	0	0	0	0	0	0	0	0	0	0.00120678	1.57939e-05	0.00111299	0	0.00216768	5.80619e-05	0	0	0.000123396	0.000172426	0.000322929	0.00137185	0	0.000210323	0.00052692	0.000212171	0.000385523	0	0	0	0.00617295	0	0	0	0	0	0	0.000943278	0	0
AL669841.1	0	0	0	0	0	0	0	0	0	0	6.8692e-05	0.000537764	0	0	0.000104869	0	0.000256535	8.30073e-05	0.000155302	0	0.000470042	0.0039017	0.000253225	0.000346818	0.000463958	0	0	0.00035391	0	0	0	0	0	0	0	0	0	0.000446673	0
AL392083.2	0	0	0	0	0	0	0	0	0	0	0	0	0	0	0	0	0	0	4.003e-05	0	0	0	0	0	0	0	0	0	0	0	0	0.00252332	0	0	0	0	0	0	0
AL355597.1	0	0	0	0	0	0	0	0	0	0	0	0	0	0	0	0	0	0	0	0	0	0	0	0	0	0	0	0	0	0	0	0	0	0	0	0	0	0.000214459	0.00230294
AL356433.1	0	0	0	0	0	0	0	0	0	0	0	0	0	0	0	0	0	0	6.98241e-05	0	0	0	0	0	0	0	0.000526296	0	0	0	0	0	0	0	0	0	0	0	0
AL357833.1	0.00134374	0.00130886	0.000952027	0	6.632e-05	0.000567692	0	0.00076731	0.000255318	0.00136518	0.00120473	0.000241592	0.000949881	0	0.000366329	0	0	0.000549381	5.47751e-05	0	0.00554735	0.00343123	0.00313976	0.00406142	0.00580137	0.00340532	0.00169114	0.00313937	0.000676793	0	0.000498156	0	0	0	0	0	0.000662767	0	0
AC022535.1	0	0	0	0	0	0	0	0	0	0	0	0	0	0	0	0	0	0	0.000149192	0	0	0	0	0	0	0	0	0	0	0	0	0	0	0	0	0	0	0	0
MANCR	0	0.000658574	0	0	0	0	0	0	0.000619619	0.000626195	0.000427378	0.000981979	0.00261754	0.00344029	0.00171475	0.00439731	0.00376769	0.00567087	0.00948489	0.0009678	0.00369765	0.00910518	0.0068278	0.0018722	0.00435458	0.0042956	0.00411084	0.00170516	0.00338095	0	0.00288408	0	0	0	0	0	0	0	0.00357897
LINC00705	0	0.000658574	0	0	0	0	0	0	0	0.000134726	0.000276776	0	0	0	0	0	0.000423984	0.000553601	0.000208088	0.000250375	0.000472299	0.00624832	0.000744002	0.000481708	0.00066527	0.00147005	0	0.000212657	0	0	0.000391611	0	0	0	0	0	0.000168027	0	0
AC018978.1	0	0.000366114	0	0	0.000100102	0	0	0.000281272	0	8.25789e-05	0	0	0	0	0	0	0	0	4.05289e-05	0	0	0	0	0.000163243	0	0	0	0	0	0	0	0	0	0	0	0	0	0	0
AKR1C8P	0	0	0	0.000342526	0	0	0	0	0	0	0	0	0	0	0	0	0	0	0.000124477	0	0.000787643	0	0.000126174	0	0	0	0	0	0	0	0	0.00113479	0	0	0	0	0.0031408	0	0
AKR1C4	0	0	0	0	0	0	0	0	0	0	0	0	0	0	0	0	0	3.28339e-05	0	0	0.00344321	0	0	0.000163796	0	0.000401576	0	0	0	0	0	0	0	0	0	0	0	0	0
AL355303.2	0	0	0	0	0	0	0	0	0	0	0	0	0	0	0	0	0	0	3.14263e-05	0	4.63626e-05	0.000131969	0	0	0.000300614	0	0	0	0	0	0	0	0	0	0	0	0	0	0
UCN3	0	0	0	0	0	0	0	0	0	0	0.000113757	0	0	0	0	0	0	0	6.37992e-05	0	0.000523101	0	0.000392975	0	0	0	0	0	0	0	0	0	0	0	0	0	0	0	0
LINC02648	0	0	0	0	0	0	0	0	0	7.67787e-05	0	0.000111256	0	0	0	0	0	6.5969e-05	0	0	0	0	0	0	0	0	0	0	0	0	0	0	0	0	0.00215924	0	0	0	0
LINC00707	0	0	0	0	0	0	0	0	0	2.15792e-05	0	0.000154255	0	0.00352423	0.00215075	0	0.00134263	0.00181238	0.00139203	0	0.00337167	0.015167	0.00143274	0.00439923	8.9367e-05	0.000249164	0.000628827	0.00393562	0	0	0	0	0	0	0	0.0127722	0.000469636	0.00334189	0.000915744
ITIH2	0	0	0.000865547	0	0.000199318	0	0	0	0	0.000853104	0.000399915	0	0	0	0.000198106	0	0	0.000259887	0.000394437	0	0.00122656	0.0031107	0.00753605	0.000985748	0.00189241	0.00136663	0.0014405	0.00600778	0.00444872	0.0026755	0	0	0	0	0	0	0	0.00135951	0
AL136320.1	0	0	0	0	0	0	0	0.000501527	0	0	0	0	0	0	0	0	7.63209e-05	0	0	0	0	0	0	0	0	0	0	0.000196664	0	0.00209314	0	0.0011121	0.00307041	0.0399529	0	0	0.00048803	0.00415568	0.00482594
CELF2-AS1	0	0	0	0	0	0	0	0	0	0	0	0	0	0.0137005	0.000115573	0.000986935	0	9.46272e-05	0.00031653	0	0	0.00152605	0.000973614	0	0	0	0	0	0	0	0	0.0144343	0.0188027	0	0.00137384	0	0.000330124	0.0102972	0.0105745
AL355870.2	0	0	0	0	0	0.00141073	0	0	0.000541359	0	0	0	0	0	0	0	0	0	0	0	0.000332134	0	0.000233989	0	0.000114724	0	0	0	0	0	0	0	0	0	0	0	0	0	0
AL157896.1	0.000286767	0	0	0	0	0	0	0	0	0.00018337	0.000182183	0	0	0	0	0	0	3.30127e-05	5.0908e-05	0	0.000212873	0.000901027	0.000274244	0.00490495	0.000409786	0	0	0.000862446	0	0	0	0	0	0	0	0	0	0	0
AL157831.3	0	0	0	0	0	0	0	0	0	0.00011739	0	0	0	0	0	0	0	0	0.000241598	0	0	0	0	0	0	0	0	0	0	0	0	0	0	0	0	0	0	0	0
AL158211.2	0	0	0	0	0	0	0	0	0	0	0	0	0	0	0	0	0	0.000201093	0	8.87961e-05	0	0	0	0.000112728	0	0	0	0	0	0	0	0.00162067	0.00540769	0	0.00214823	0	0	0.00107766	0.000766859
AL606469.1	0	0	0	0	9.46167e-05	0	0	0	0	6.29186e-05	0.000167773	0.000427219	0	0	0.000371798	0	0.000883876	0.000379726	0.000795787	0	0.0085709	0	0	0	0.000106278	0.000237004	0.000773151	0	0	0	0	0	0.0018727	0	0.00258409	0	0.00018445	0	0
GPR158-AS1	0	0	0	0	0	0	0	0	0	0	0	0	0	0	0	0	0	0	7.36946e-05	0	0	0	0	0	2.84413e-05	0	0	0	0	0	0	0	0	0	0	0	0	0	0
LYZL1	0	0	0	0	0	0	0	0	0	0	0	0	0	0	0	0	0	0	0	0	5.11908e-05	0	0	0	0	0	0.000281437	0	0	0	0	0	0	0	0	0	0	0	0
AL590068.2	0	0	0	0	0	0	0	0	0	0	0	0	0	0	0	0	0	0	4.73557e-05	0	4.10054e-05	0	0	0	0	0	0	0	0	0	0	0	0	0	0	0	0	0	0
AL590068.3	0	0.00150037	0	0	0	0.000848526	0	0	0	0	0	0	0	0	0	0	0	0	0	0	0.000241501	0	0	0	0	0	0	0	0	0	0	0	0	0	0	0	0.00140905	0.000441081	0
AL450313.1	0	0	0	0	0	0	0	0	0	0	0	0	0	0	0	0	0	5.70898e-05	6.17461e-05	0	0	0	0.000178183	0	0	0	0	0	0	0	0	0	0	0	0	0	0.000705475	0	0
LINC02629	0	0	0	0	0	0	0	0	0	0	0	0	0	0	0	0	0	0.000143206	0	0	0.000149563	0	0	0.000330601	0	0	0	0.000235354	0	0	0	0	0	0	0	0	0	0	0
LINC02635	0	0	0	0	0	0	0	0	0	0	0	0	0	0	0	0	0	2.86652e-05	0	0	0	0	0.000413302	0	3.44313e-05	0	0	0	0	0	0	0	0	0	0	0	0	0	0
LINC01518	0	0	0	0	0	0	0	0	0	0.000227612	0	0	0	0	0	0	0	0	0	0	4.23378e-05	0.00101288	0	0	0	0	0	0	0	0	0	0	0	0	0	0	0	0	0
LINC02632	0	0	0	0.000296153	0	0	0	0	0	0	0	0	0	0	0	0.000894642	0	0	4.92355e-05	0	0	0	0	0	0	0	0	0	0	0	0	0	0	0	0	0	0	0	0
AL450326.3	0	0	0	0	0	0	0	0	0	0	0	0	0	0	0	0	0	0	0	0	0	0	6.75415e-05	0.00030237	0	0	0	7.24096e-05	0	0	0.000288824	0	0	0	0	0	0.000738685	0	0
AL356157.3	0	0	0	0	0	0	0	0	0	0	0	0	0	0	9.35836e-05	0	0	0	7.10765e-05	0.000383585	0	0	0	0	0	0	0	0	0	0	0	0	0	0	0	0	0	0	0
GPRIN2	0	0	0.000227226	0	0.000632883	0	0	0	0.000790472	0	0	0.000278592	0	0	0	0	0	9.54075e-05	2.32983e-05	0	0	0	0.000453502	0.00136085	0.000569141	0.000324145	0	0.00209663	0	0	0	0	0	0	0	0	0.000255253	0	0
ARHGAP22-IT1	0	0	0	0	0	0	0	0	0	0	0	0	0	0	0	0	0	0	3.32406e-05	0	0	0	0	0	0	0	0	0	0	0	0	0	0	0	0	0	0.000224984	0	0
AC068898.2	0	0	0	0	0	0	0	0	0	3.75686e-05	0	0	0	0	0	0	0	0	0	0.000656003	0	0	0	0	0	0	0	0	0	0	0.00118887	0	0	0	0	0	0	0	0
AC060234.2	0	0	0	0	0	0	0	0	0	7.20588e-05	0	0.000123444	0	0	0.000114372	0	0	0.000117075	6.70965e-05	0	0	0	0	0	0	0	0	0	0	0	0	0	0	0	0	0	0.000169511	0	0
AC060234.1	0	0	0.000384718	0	0	0	0	0	0	0.000483546	0	0.000611147	0	0	0	0	0	0.000428186	0.000134978	0	0	0	0	0	0	7.89393e-05	0	0.00048682	0	0	0	0	0	0	0	0	0.000577066	0	0
C10orf71-AS1	0	0	0	0	0	0	0	0	0	0	0	0	0	0	0.00017387	0.00073601	0	0.000100437	0.0001651	0.0005177	0	0	0	0	0	0	0	0	0	0	0	0	0	0	0	0	0	0.0016746	0
C10orf71	0	0	0	0	0	0	0	0	0	0	0	0.000613537	0.00141568	0	0	0.000877855	0	0.000271911	0.000575692	0	0.00181661	0	0.000196493	0.000158095	0	0	0	0	0	0	0	0	0	0	0	0	0.000240994	0	0
AL138760.1	0.0027266	0.000738868	0.00116541	0	0.000259816	0	0	0.00151388	0.000857038	0.00439925	0.00192227	0.00145343	0	0	0.000156453	0.00110113	0	0.000560304	0.000161331	0.00012402	0.000294622	0.00243883	0.000508844	0.00155105	0.000691312	0.000363356	0.000274887	0.000361836	0	0.00265545	0.000605011	0	0	0	0	0	0.000720972	0.000726961	0
C10orf53	0	0	0	0.000457511	0.000334575	0	0.00124345	0	0.00209298	0.000166499	0.000277705	0	0	0.0189461	0	0	0	0.000347229	0.0008648	0.00102136	0.0389086	0.000184173	0	0.000193722	0.000699905	0.00741275	0.00262901	0.00116699	0	0.004368	0	0	0.00211431	0	0	0	0.000320775	0	0
AC073174.1	0	0	0	0	0	0	0	0	0	0	0	0	0	0	0	0	0	0.00066586	0	0	0.00631731	0.000761629	0.00417175	0.00931477	0.00515834	0.00363302	0	0.0108439	0	0	0	0.00155074	0	0	0	0	0	0	0
AC025038.1	0	0	0	0	0	0	0	0	0	0	0	0	0	0	0	0	0	0	0	0	0.000119716	0.00228642	6.23597e-05	0	0.00040106	0.000475164	0	0.000123299	0.000854719	0	0	0	0	0	0	0	0	0	0
AC026391.1	0	0	0.000435715	0	0	0.00062934	0	0	0	0.000170313	0	0.000205935	0	0	0.00218464	0	0.000311894	0.00468217	0.0057596	0.000637005	0	0.00107272	0.000100051	0.0010275	0.000417728	0.0200066	0.00435773	0.000480996	0	0	0	0	0	0	0	0	0.000378432	0	0
AL592430.2	0	0	0	0	0	0	0	0	0	0	0	0	0	0	0	0	0	0.000217462	0.000216015	0	0.00134864	0.0030144	0.000945522	0.000674336	0.00111481	0	0	8.03874e-05	0.00627331	0	0	0	0	0	0	0	0	0.000486984	0
TMEM26-AS1	0	0	0.00279466	0	0	0	0	0	0	0.000471314	0.000192959	0.00163388	0	0	0.00124271	0.001544	0.000265282	0.00236266	0.00127381	0	0.000104912	0	0.00211628	0	0.000450834	6.91382e-05	0	0.00125983	0	0	0.000344597	0	0	0	0	0	0.00491931	0	0
AL356952.1	0	0	0	0	0	0	0	0.000453597	0	5.73621e-05	0.000126152	0	0	0	0	0	0	3.47229e-05	4.88708e-05	0.000346036	0	0	0.000118282	4.69308e-05	0.000135928	0	0	0	0	0	0	0	0	0	0	0	0.00026506	0	0
LINC02621	0	0	0	0	0	0	0	0	0	0	0	0	0	0	0	0	0	1.92738e-05	3.16819e-05	0	0	0	0	0	0	0	0	0	0	0	0	0	0	0	0	0	8.673e-05	0	0
AC067752.1	0	0	0	0	0	0	0	0	0	0	0	0	0	0	0	0	0	0	0	0	0	0	0	0	0	0	0	0	0	0	0	0	0	0	0	0	0	0	0.0066221
AC067751.1	0	0.00110398	0.000254969	0.000189177	0.000201309	0.000164917	0	0	0.000466084	0.000615696	0.000536134	0	0	0	0	0	0	0.000330009	0.000274087	0	0.000717871	0	0	0.000377494	0.000293569	0	0.000931178	8.9646e-05	0	0	0.00430037	0	0	0	0	0.00790081	0.0017172	0	0.00672032
AC013287.1	0.00491452	0.000630537	0.00313631	0	0	0	0.000355034	0	0.00138942	0.00216861	0.00223204	0.0018142	0	0	0.000462003	0	0.000356313	0.00120145	0.000289255	0	0.0086615	0.00658044	0.000976943	0.00263931	0.00166994	0.00529561	0.00790846	0.000317323	0	0	0.00234773	0	0	0	0	0	0.00227462	0	0
NEUROG3	0	0	0	0	0	0	0	0	0	0	0	0	0	0	0	0	0	3.47296e-05	0	0	0	0	0	0	0	0	0	0	0	0	0	0	0	0	0	0	0.00177357	0.000628444	0
AC073370.1	0	0	0	0	0	0	0	0	0	0	0	0	0	0	0	0	0	0	0	0	0.00484742	0	0	7.17818e-05	0.000111252	0.000464825	0	0	0	0	0	0	0	0	0	0.00253304	0.0038803	0	0
AC022540.1	0	0	0	0	0	0	0.000167216	0	0.00082308	0.000229738	0.000878704	0.000375887	0	0	8.01963e-05	0	0	0.000620915	0.000163851	0.000397035	0.00173857	0.0115125	0.00211778	0.000852615	0.00114871	0.0020836	0.00434621	0.00119618	0.00540326	0.001188	0	0.00428246	0	0	0	0	0.00104419	0	0.00327093
KCNMA1-AS3	0	0	0	0	0	0	0	0	0	0.00254603	0.00105934	0.00140215	0	0	0.00774352	0	0.000958872	0.000615549	5.61585e-05	0	0.00149195	0	0	0.000261454	0.000138483	0	0.000185202	7.13626e-05	0	0	0.00179213	0	0	0	0	0	0	0	0
AL391421.1	0	0	0	0	0	0	0	0	0	0.000208377	0	0.000122339	0	0	0.000189207	0	0.000452934	0.000871757	0.000412408	0	0.000570917	0.00283052	0.00731311	0.0015043	0.00297943	0.000691325	0.000537013	0.0026039	0	0	0	0	0	0	0.00189176	0	0	0.00239238	0
AC012560.1	0	0	0.000376457	0	0	0	0	0	0	0.000101561	0	0	0	0.00430457	0.000551589	0	0	0.000482937	0.000239381	0	0.000274589	0	0.000256628	0	0	0	0	0	0	0.00245959	0	0	0	0	0	0	0	0	0
AC010163.2	0	0	0	0	0	0	0	0	0	0.00016533	0	0	0.000209948	0	0.000595378	0	0.000172579	0.00052317	0.00075516	0.000560955	0	0	0	0	0	0	0	0	0	0	0	0	0	0	0	0	0	0	0
AL356753.1	0	0	0	0	0	0	0	0	0	5.29417e-05	0	0	0	0	0	0	0	0	3.54922e-05	0	0	0	0.00051266	0	0	0	0	0	0	0	0	0	0	0	0	0	0	0	0
LINC02655	0	0	0	0	0	0	0	0.000503522	0	0	0	0	0	0	0	0	0.000365393	0	0	0	0	0	0	0	0	0	0	0	0.000566695	0	0	0	0	0	0	0	0	0	0
AL390786.1	0	0	0	0	0	0	0	0	0	0	0	0	0	0.00259894	0	0	0	0	0	0	0.00154095	0.00183145	0	0.000158096	0.000386099	0.000107991	0	0	0	0	0	0	0	0	0	0	0	0	0.00224263
C10orf99	0	0.00431438	0	0.00235974	0.000685365	0.000139347	0.00230555	0	0	0.000916213	0.000349354	0.00229631	0	0	0.000426038	0	0.000120348	0.00664808	0.00228919	0	0.0405942	0.0257575	0.057729	0.0262517	0.0258181	0.0115352	0.0118472	0.00864543	0.0155018	0	0	0.00118813	0	0	0	0	0.000788961	0.00137772	0.00549469
LINC00858	0	0.000914138	0.000166983	0	0	0	0	0	0	1.92603e-05	0	0	0.00128049	0	0	0	0	7.05902e-05	2.85957e-05	0	0.00113397	0	0.000868867	0.000389204	0.000714853	0.000474076	0	0	0	0	0	0	0	0	0	0	0	0	0
OPN4	0	0	0.000154659	0	0	0	0	0	0	0.000241306	0.00270095	0.00269391	0	0	0	0	0	0.000116935	0.000130802	0.000824606	0.000532482	0	0	0	0	0.000158063	0	9.96712e-05	0	0	0	0	0	0	0	0	0	0	0
LINC01374	0	0	0	0.000421607	0	0	0.0001377	0	0	0	0.000243913	0	0	0.00202187	0	0	0.00166609	9.51988e-05	0.000327048	0.000355813	0.00717623	0.00855154	0.0029739	0.00162385	0.00222259	0.00153438	0.00234911	8.97801e-05	0.00644116	0	0.0268633	0	0	0	0	0.0067784	0.0548493	0.000842632	0
LINC00502	0	0	0	0	0	0	0	0	0	0.000113694	0	0	0	0	0.000533444	0	0.00285518	0.000148248	0.000215333	0.000205007	0	0	0	0	0	0	0	0	0	0	0	0	0	0	0	0	0	0	0
AL161652.1	0	0	0	0	0	0	0	0	0	0.000113002	0	0	0	0	8.52293e-05	0	0	0	2.78089e-05	0	0	0	0	7.2133e-05	3.46395e-05	0	0	0	0	0	0	0	0	0	0	0	0	0	0
AL157396.1	0	0	0	0	0	0	0	0	0	0.00018958	0	0	0	0	0.000478212	0	0	1.73489e-05	0	0	0	0	0	0	0	0	0	0	0	0	0	0	0	0	0	0	0	0	0
PLCE1-AS2	0	0	0	0	0.000126452	0.000643379	0	0	0.000287134	0.000672013	0.00189241	0.00191303	0.00070411	0	0.000402983	0	0.00236505	0.000841377	0.000392879	0	0.00486022	0.0027233	0.000101698	0.000168098	8.02292e-05	0	0	0.000209534	0.00135823	0	0	0	0	0	0	0	5.99187e-05	0	0
AL138759.1	0	0	0	0	0	0	0	0	0	0	0	0	0	0	0	0	0	0	3.33512e-05	0	0	0	0	0	0	0	0	0	0	0	0	0	0	0	0	0	0	0.000172797	0
CYP2C18	0	0	0.00200688	0	0.000188949	0	0	0	0	6.9942e-05	0	0	0.00102936	0	0.000292421	0	0.000206301	0.000769531	0.00065162	0	0.00500099	0.00799819	0.00320038	0.0116456	0.00852544	0.0103004	0.00167459	0.00440563	0.0102378	0	0.0081525	0	0.00349011	0	0	0	0.000484511	0	0
CYP2C9	0	0	0	0.00205264	0.0012103	0.00268449	0.000785136	0.00336734	0.0109615	0.000114138	0.0017945	0.000775408	0.000475703	0	0.00329232	0.00111006	0.00181884	0.00312371	0.00181013	0.00202546	0.0169303	0.0420161	0.00933656	0.0605835	0.0721627	0.140144	0.0304955	0.0330766	0.0264965	0	0.00424028	0.00199108	0	0	0.00332985	0	0	0.0036227	0
DNTT	0	0	0	0	0	0	0	0.00142348	0	0.000821566	0	0	0	0	0	0	0	0	1.91472e-05	0	0	0	0	0	0	0	0	0	0	0	0	0	0	0	0	0.00104245	0	0	0
LINC00866	0	0	0	0	0	0	0	0	0	0.000354631	0	0	0	0	0	0	0	0.000607669	0.000128595	0	0	0	0	6.2666e-05	3.83766e-05	0	0.000185202	0	0	0	0.000615799	0.0012536	0	0	0	0	0.000571109	0	0
CPN1	0	0	0	0	0	0	0	0	0	6.72136e-05	0	0	0	0	0	0	0	0.000154124	0	0.000448049	0.000223104	0.00225858	0	0.000244349	0.000316149	0.00135344	0	0.000211915	0	0	0	0	0	0	0	0	0	0	0
AL138921.2	0	0	0	0	0	0	0	0	0	0	0	0	0	0	0	0.000845018	0	8.60684e-06	0.000201186	0	0.000142233	0	0	0	0.000527451	0	0	0	0	0	0	0.00601832	0	0	0	0	0.000323926	0	0
AL139819.1	0	0	0	0	0	0.000156832	0	0	0	0	0	0	0.000329459	0	0.000152595	0.000641759	0	7.90776e-05	0.000228043	0	7.16985e-05	0	0	0	0.000302108	0	0	0	0	0	0.00198174	0	0	0	0	0	0	0	0
INA	0	0	0.000112151	0	0	0	0	0	0	0.00144428	0.000748303	0.00412857	0.000380592	0.00611439	0.00070482	0	0.000268409	0.000706576	0.00138547	0.00197707	0.00120554	0.0108825	0.00652929	0.0065476	0.00609022	0.00122027	0.00294074	0.0104205	0.00316413	0	0.000713363	0.00198022	0.00922736	0	0	0	9.18754e-05	0.000761885	0
LINC02620	0	0	0	0	0	0	0	0	0	2.67435e-05	0	0	0	0	0	0	0	0	0.000261112	0	0.00023377	0	0	0	0	0	0	0	0	0	0	0	0	0	0	0	0	0	0
NRAP	0	0	0	0	0	0	0	0	0	0	0	0	0	0	0	0	0	0.000224319	0.000147403	0	0.00386076	0.00042416	0.00134443	0.0021644	0.00247771	0.00105519	0	0.00135621	0.00272746	0	0.00141321	0	0	0	0	0	0.000143283	0	0.00121196
AL592546.2	0	0	0	0	0	0	0	0	0	0	0	0	0	0	0	0	0	4.58799e-05	0	0	6.62014e-05	0	0	0	0	0	0	0.000151269	0	0	0	0	0	0	0	0	0.000308164	0	0
AC016825.1	0	0	0	0	0	0	0	0	0.000231704	0.000155753	0.000393151	0.000220959	0	0	0.000354201	0.000353038	0.000820468	0.00144959	0.000749358	0	0.00374864	0.000990263	0.00270121	0.00252174	0.00120249	0	0.00109671	0.00645487	0.00421081	0	0.000251189	0	0	0	0	0	0	0	0
VAX1	0	0	0	0	0	0	0.000817001	0	0	0	0	0	0	0	0	0	0	0	0	0.000331239	0	0	0	0	0	0	0	0.000106787	0	0	0	0	0	0	0	0	0	0	0
MIR3663HG	0	0	0	0	0	0	0	0	0	0	0	0	0	0	0	0	0	0	5.66213e-05	0	0	0	0	0.00022156	0.000117901	0	0	0.000121614	0	0	0	0	0	0	0	0	0	0	0
LINC01561	0	0	0	0	0	0	0	0	0	0	0	0.00237879	0.00145584	0.00330291	0.000160165	0	0.00501961	0.00124403	0.00126279	0.000376696	0	0	0.00037392	0	2.52845e-05	0	0	0	0	0	0	0	0	0	0	0	0	0	0
AC010998.3	0	0	0	0	0	0	0	0	0	0.000102319	0	0	0	0	0	0	0	0	0	0	0	0.000545056	0	0.000143201	0	0	0	0	0	0	0	0	0	0	0	0	0	0	0
AC009988.1	0	0	0	0	0	0	0	0	0	0	0	0	0	0	0	0	0	0	4.82069e-05	0	0	0	0	0	0	0	0	0	0	0	0	0	0	0	0	0	0	0	0
HMX2	0	0	0	0	0	0	0	0	0	6.66445e-05	0	0	0	0	2.97519e-05	0	0	6.70924e-05	0	0	0	0	0	8.33822e-05	0	0	0	0	0	0	0	0	0	0	0	0	0	0.000689982	0
AL589787.2	0	0	0	0	0	0	0	0	0	0	0	0	0	0	0	0	0	0	6.86216e-05	0	0	0	0	0	0	0	0	0	0	0	0	0	0	0	0	0	0	0	0
C10orf90	0	0	0	0	0	0	0	0	0	8.88686e-05	0	0.000237111	0	0	0	0	0	0.00014861	3.53772e-05	0.00139622	0.000521488	0	0.000640357	0.000202137	0.000116023	0	0	0	0	0	0.00053651	0	0.00132676	0	0.0066503	0	0	0	0
AL157832.2	0	0	0	0	0	0	0	0.00155865	0	0	0	0	0	0	0	0	0	6.92521e-05	0.000261965	0	0	0.000706543	5.29224e-05	9.04936e-05	0	0	0	0	0	0	0	0	0.00480654	0	0	0	0	0	0
AC016816.1	0	0	0.000228081	0	0	0	0	0	0	0	0	0	0	0	0	0	0	0	0	0	0	0	0	0	0	0	0	0	0	0	0	0	0	0	0.00256156	0	0	0	0
LINC01165	0	0	0.000753172	0	0	0.000142878	0	0	0	0	0.00065418	0.000128863	0	0	0.000532005	0	0.000257639	0.000228993	0.000577864	0	0	0	0	0	0	0	0.000309283	0.000123861	0	0	0	0	0	0	0	0	0	0	0
ADGRA1	0	0	0	0	0	0	0	0	0	0	0	0	0	0	0	0	0	0	0.000131297	0	0.00599766	0	0.000246949	9.30029e-05	0.000239096	0.000140583	0	0.000367209	0	0	0	0	0	0	0	0	0	0	0
AL360181.4	0	0	0	0	0	0	0	0	0.001293	0	0	0	0	0	0	0	0	4.00175e-05	0	0	0	0	0	0	0	0	0	0	0	0	0	0	0	0	0	0	0	0	0
IFITM5	0	0	0.00108608	0	0	0	0	0	0	0.000143178	0.00419958	0.00412758	0	0	0.000377011	0	0	0.000634708	0.000781446	0.00139821	0	0	0	0	0	0	0	0.000111471	0	0	0	0	0	0	0	0	0	0.000423185	0
CDHR5	0	0	0	0	0	0	0	0.00209744	0	0.000184162	0.00127597	0.00104859	0.00164301	0.00264843	3.65989e-05	0	0.000461465	0.00159803	0.00215558	0.00120895	0.000997393	0.00531218	0.00361325	0.000811789	0.00132377	0	0.0035562	0.000184771	0	0	0.00126092	0	0	0	0.00343789	0	0.00175251	0.000637878	0.00907738
AP006621.2	0	0	0	0	0	0	0	0	0	0	0	0	0	0	0	0	0	0	1.83497e-05	0	0	0	0	0	0	0	0	0	0	0	0	0	0	0	0	0	0	0	0
MUC6	0	0	0.000455317	0	0	0.000342208	0	0	0	0.000340149	0.000639861	0	0.000652324	0	0.00377494	0	0.00303102	0.000388345	0.000580946	0.00113537	0.00979733	0.0702007	0.0339812	0.0266602	0.0493576	0.105821	0.0688829	0.0110771	0.0128928	0.00835479	0.00741155	0	0.00341241	0	0	0	0.000155899	0.0013683	0
MUC5AC	0	0	0	0.000298614	0.000149413	0	0	0	0.00252084	0	0	0.000411827	0	0	8.41596e-05	0	0.000312385	0.00011408	0.000459362	0	0.0202518	0.261468	0.00190198	0.0552215	0.0432187	0.114587	0.00523398	0.00703235	0.0232802	0	0.0224832	0.000960008	0	0	0	0	0.0028713	0.00400861	0
KRTAP5-2	0	0	0	0	0	0	0	0	0	0.000100364	0	0	0	0	0.000155758	0	0	0.000269738	0.00029673	0	0.00123696	0.0039429	0.00064697	0.00390307	0.000743262	0	0	0.000839781	0	0	0	0.00142898	0.00160023	0	0	0	0	0.000738282	0
KRTAP5-4	0	0	0	0	0	0	0	0	0	0	0	0	0	0	0	0	0	0	5.04377e-05	0	4.5628e-05	0	0.000310032	0.000167433	8.92234e-05	0	0	0.000257776	0	0	0	0	0	0	0	0	0.00100157	0	0
AC068580.1	0	0	0	0	0	0	0	0	0	6.75066e-05	0	0	0	0	0	0	0	0	0	0	0	0	0	0	0	0	0	0	0	0	0	0	0	0	0	0	0.00257064	0	0
AC051649.1	0	0	0	0	0	0	0	0	0	0	0	0	0	0	0	0	0	0	4.69305e-05	0	0	0	0	0	0	0	0	0	0	0	0	0	0	0	0	0	0.00011419	0	0
PRR33	0	0	0.000132022	0	0	0	0	0	0	0	0	0	0	0	0.000222643	0.000676293	0.000295544	7.28756e-05	6.72527e-05	0	0	0.000987843	0	0	0	0	0	0	0	0	0.00118784	0	0.00269497	0.0279273	0.0037133	0	0.000655984	0.00319389	0.00359504
AC127526.1	0	0	0	0	0	0	0.000285889	0	0.00055796	0.000344988	0	0.000571882	0	0.00283099	0	0	0	0.000180935	0.000252967	0	0.00862448	0.00268376	0.000974107	0.000660507	0.000816022	0.00386017	0.00438693	0	0.00188572	0.00286117	0.00117437	0	0	0	0	0	0.00131233	0	0
AC127526.2	0	0.000366489	0	0	0	0	0	0	0	0.000171515	0.00017248	0	0	0.00202187	0.000657294	0	0.000155523	0.000388954	0.0010619	0	0.0204575	0.00926788	0.00688021	0.00248313	0.00332946	0.010036	0.00233464	0.000309189	0.0163242	0.00500272	0.00100913	0.00275378	0.000613936	0	0	0	0.000385939	0	0.00173149
ART1	0	0	0	0	0.000193253	0.000156832	0	0.00202279	0	6.49625e-05	0	8.55322e-05	0	0	0.000131895	0	0	9.43158e-05	3.07267e-05	0	0	0.000751178	0.000234192	0	0	0.000160287	0	0	0	0	0	0	0	0	0	0	0.000205373	0	0
OR52K2	0	0	0	0	0.00010576	0	0	0	0	0	0	0	0	0	0	0	0	0	0	0	0	0	0	0	0	0	0	0	0	0	0	0	0	0	0	0	0.00317944	0	0
OR51D1	0	0	0	0	0	0	0	0	0	9.80777e-05	0.00183269	0	0	0	7.17193e-05	0	0	3.43332e-05	0	0	0	0	0.00010274	0	0	0	0	0	0	0	0	0	0	0	0	0	0	0	0
OR51A4	0	0	0	0	0	0	0	0	0	0	0	0	0	0	0	0	0	7.12803e-05	0	0	0	0	0	0	0	0	0	0	0	0	0	0	0	0	0	0	0	0.000761777	0
OR51B2	0	0	0	0	0	0	0	0	0	0.000228705	0	0	0	0	0	0.000799023	0	0.000103687	0.000239858	0	0.000227349	0	0	0	0	0.000406861	0	0	0	0	0	0	0	0	0	0	0	0	0
OR52E6	0	0	0	0	0	0	0	0	0	0	0	0	0	0	0	0	0	0	0	0	0	0	0.000142029	0	0	0	0	0	0	0	0	0	0	0	0	0	0	0	0
OR56A3	0	0	0	0	0	0	0	0	0	0	0	0	0	0	0	0	0	0	3.33348e-05	0	5.87906e-05	0	0	0	3.43247e-05	0.000401962	0	0	0	0	0	0	0	0	0	0	0	0	0
OR56A5	0	0	0	0	0	0	0	0	0	0	0	0	0	0	0	0	0	0	0	0.000363407	0	0	0	0	0	0	0	0	0	0	0	0	0	0	0	0	0	0	0
AC022762.1	0	0	0.000427576	0	0	0.000288784	0	0.000314255	0	0.000207624	0.000122915	0	0	0.00202187	0	0	0	6.73332e-05	0.000121196	0.000259567	0.000909656	0.000675967	7.0043e-05	5.84268e-05	9.83702e-05	0	0.000277005	0	0	0	0.000593115	0	0	0	0	0	0	0	0
OR2D2	0	0	0.00174722	0.00160729	0.00170522	0.000447712	0	0	0	0	0	0	0	0	0	0	0	0.000238878	0.000189716	0.000481607	0	0	0	0	3.55981e-05	0	0	0	0	0	0	0	0	0	0	0	0	0	0
RBMXL2	0	0	0	0	0.000214945	0	0	0	0	0.000104336	0	0.000346421	0	0	0	0	0	2.91963e-05	0	0.00052802	0.000260504	0	8.44632e-05	0	0	0.000182931	0	0	0	0	0	0	0	0	0	0	0	0	0
OVCH2	0	0	0.000866241	0	0	0	0	0	0	0.000732537	0.00206835	0.00350629	0	0	0.00104773	0	0	5.46521e-05	0.000366228	0	0.0011046	0.00487102	0.000445326	0.00260217	0.00146614	0.00168824	0.00318988	0.000677541	0	0	0	0.00182166	0	0	0	0	0	0	0
TUB-AS1	0	0	0	0	0	0	0	0	0	0	0	0	0	0	0	0	0	1.87305e-05	7.3704e-05	0	0	0	0	0.000143201	4.36553e-05	0	0	0	0	0	0	0	0	0	0	0	0	0	0
AC091053.2	0	0	0.000282608	0.000340611	0	0	0	0	0	0.000189463	0.000518059	0	0	0	0.000245226	0	0.000247887	0.000122157	0.000633669	0	0.000332332	0.000113064	0	0	0.000153611	0.00013163	0.000413589	0.00046991	0	0	0	0	0	0	0	0	0.000629702	0.000440352	0
AC011092.3	0.0049966	0.000727173	0	0.000651298	0	0	0	0	0	0.000858882	0.000986858	0	0	0	0.000302006	0	0.000929239	0.000387533	0.000217229	0	0.000106716	0	0	0.000241135	0.000208299	0	0	0.000476226	0	0	0	0	0	0	0	0	0	0.000827257	0
LINC02683	0	0	0	0	0	0	0	0	0	0	0	0	0	0	0	0	0	3.27005e-05	0.00011205	0	0	0.000850494	0.00164746	0.0034989	0.00216352	0.00936293	0.00072708	0.00111045	0.000458256	0	0	0	0	0	0	0	0	0	0.00415736
LINC02751	0	0	0	0	0	0	0	0	0	0	0	0	0	0	0	0	0	0	2.52202e-05	0	0.000103321	0.00121138	0.000507405	0	0	0	0	0	0	0	0	0	0	0	0	0	0	0	0
AC073172.1	0	0	0	0	0	0	0	0	0	0	0	0	0	0	0	0	0	0	0	0	0.000267062	0.00054733	0.000309909	0.000131941	0	0.00173531	0	0	0	0	0	0	0	0	0	0	0.00421881	0	0
AC087379.2	0	0	0	0	0	0	0	0	0	0.000533249	0.000716104	0	0	0	0	0	0	6.70729e-05	0.000233028	0	0.00083022	0.000573818	0.000103286	0.000101646	0.000718951	0.000606313	0.000200929	0	0	0	0	0	0	0	0	0	0	0	0
AC087379.1	0	0	0	0	0	0	0	0	0	6.66386e-05	0	0	0	0	0	0	0	0.000148452	0	0	0.000311688	0	0	0	0.000111456	0	0.00101594	0	0	0	0	0	0	0	0	0	0	0	0
LUZP2	0	0	0.000837331	0	0	0	0	0	0	0.000483077	0	0.00307402	0.00433465	0.0046073	0.00339761	0.0104124	0.00193643	0.0076961	0.0100755	0.00890419	0.00483953	0.00408794	0.00788832	0.00264515	0.00160874	0.00870445	0.00259045	0.00641492	0.00213826	0	0.00161641	0.00111657	0	0	0	0	0.00115417	0	0
SLC5A12	0	0	0	0	0	0	0.000451114	0	0	0	0	0	0	0	7.18995e-05	0	0	0	0	0	0.00344673	0.000327475	0.00095458	0	6.12069e-05	0.00502399	0	0.00102407	0	0	0.00171784	0	0	0	0	0	0	0	0
BBOX1-AS1	0	0	0.00726393	0.00315758	0.000922786	0.00788257	0.00727072	0.0518466	0.00640392	0.00238382	0.00137639	0	0.000508572	0	0.000205358	0.000277101	0	0.000326752	5.07432e-05	0	0.013042	0	0.000370837	0.000742693	0.000904428	0.00109345	0.000357273	0.00327074	0	0	0.00316544	0	0.000864372	0	0	0.00183726	0	0.000763334	0
LINC02742	0	0	0.00116541	0	0	0	0	0	0	4.02946e-05	0	0.000167161	0	0	0	0	0	0	7.96362e-05	0	0	0.00161636	9.04548e-05	0.000363184	0.000168179	0.000347403	0	0	0	0	0	0	0	0	0	0	0	0	0
LINC02755	0	0	0.000343209	0	0	0	0	0	0	0.000391668	0	0	0	0.00247064	0.000424088	0	0	4.16617e-05	0.000156278	0	0.000682905	0	0.000210449	0	0	0.000793512	0	0	0	0	0	0	0	0	0	0	0	0	0
AC110058.1	0	0	0	0	0	0	0	0	0	0	0	0.000572056	0	0	0	0	0	5.35455e-05	0	0	0.0316029	0.000405444	0.000559175	4.55649e-05	0.000648221	0.0098762	0.000907693	0.00013377	0.00182433	0	0.000413716	0	0	0	0	0	0	0	0
LINC01616	0	0	0	0	0	0	0	0	0	0.000134889	0	0	0	0	0.00040589	0	0.00222124	0.00041277	0.000899461	0.0002986	0	0	0	0	0	0	0.00160886	0	0	0	0	0	0	0	0	0	0	0	0
AL353699.1	0	0	0	0	0	0	0	0	0	0	0	0	0	0	0	0	0	0.000275682	0.00095115	0	0.0318275	0.00195715	0.000102309	5.15822e-05	0.000707551	0.000371167	0.000464288	0.000688556	0	0	0	0	0	0	0	0	7.80545e-05	0	0
AL122014.1	0	0	0	0	0	0	0	0	0	0	8.08696e-05	0	0	0	0.000169693	0	0	0.000187236	0.000491083	0	0.00251498	0	0.000121649	0	0	0	0.000255397	0	0.000891917	0	0.000251189	0	0	0	0	0	0	0	0
AL078612.2	0	0.000472786	0	0	0	0	0	0	0	0.000160701	0	0	0	0	8.21302e-05	0	0	0.000312215	5.85403e-05	0	7.03156e-05	0	0	0	0	0	0.00124176	9.82238e-05	0	0	0	0	0	0	0	0	0	0.000470657	0
CSTF3-DT	0	0	0	0	4.43434e-05	0	0	0	0.000414009	0.000342537	0	0.000725054	0	0	0.000260581	0	0	0.000374497	0.000643552	0.000894901	0.000986428	0.00060728	0.00068231	0.000396144	0.000103241	0.00107484	0.0003345	0.000582344	0	0.00311441	0.00232039	0.00142694	0.00126999	0	0.00288622	0.001752	0.00108997	0.00335386	0.00744707
ELF5	0	0.00046138	0	0	0	0.00058716	0	0	0	0	0	0	0	0	0.000788732	0	0.00012751	0.000249805	0.000370116	0.000227378	0.00183087	0.00366273	0.00240045	0.000346499	0.00140992	0.00137185	0	0.0018726	0.000859227	0	0	0	0	0	0	0	0	0	0
AL133330.2	0	0	0	0	0	0	0	0	0	8.19395e-05	0	0	0	0	0.000125787	0	0	0.000286968	0.000197791	0	0	0	0.000128722	0	0.00031957	0	0	0	0	0.00274547	0	0	0	0	0	0	0	0	0
AC090625.2	0	0	0	0	0	0	0	0	0	0	0.000912462	0.00103798	0	0	0.000137048	0.000470316	0.000163277	0.00116308	0.00115071	0.000254967	0	0	0	0	0	0	0.00305285	0	0	0	0.00257908	0	0	0	0	0	0	0	0
AC090692.1	0	0	0	0	0	0	0	0	0	0	0	0	0	0	0	0	0	0.000351919	0	0	0.000132595	0.000507917	0.000491588	0	0	0	0	0.00011457	0	0	0	0	0	0	0.00185747	0	0	0	0
AC087276.1	0	0	0	0	0	0	0	0	0	0.000209811	0	0	0	0	0	0	0	1.09838e-05	0	0.000312467	0	0	6.09134e-05	0	0	0	0	0	0	0	0	0	0.00077032	0	0	0	0	0	0
SYT13	0	0	0.00158048	0.000416016	0	0	0.00108041	0.00213184	0.0101033	0.000144957	0.000136221	0.00174898	0	0	0.00159326	0	0.000560782	0.00082617	0.000787168	0.00117515	0.00609523	0.018554	0.00513819	0.00991296	0.0257401	0.0299382	0.00742533	0.0109509	0.00219635	0.00117385	0.00190991	0.00377593	0	0	0	0	0	0.000845836	0
LINC02690	0	0	0	0	0	0	0	0	0	0	0	0.00016946	0	0.00311472	0	0	0.000118989	0	0.000154395	0	0	0	0	0.000287869	0	0	0	0	0	0	0	0	0	0	0	0	0	0	0
LINC02710	0	0	0	0	0	0	0	0	0	0	0	0	0	0	0	0	0	0	0.000137369	0	0	0	0	0	0	0	0	0	0	0	0	0	0	0	0	0	0	0	0
F2	0	0	0	0.00058776	0.00186717	0.000230856	0	0	0	0.000554077	0	0.00100713	0	0	0.000136495	0.000593393	0.000829603	0.00102621	0.000692887	0.000316285	0.00200858	0.00991282	0.0091323	0.00134383	0.00738228	0.0110423	0.000566519	0.000996505	0.00346335	0	0.00231842	0	0	0	0	0	0.000790734	0	0
AC090589.3	0	0	0	0	0	0	0	0	0	0	0	0	0	0	0.000148848	0	0	0	0	0	0	0	0	0	0	0.000461184	0	0	0	0	0	0	0	0	0	0	0.000322638	0.000496305	0
SMTNL1	0	0	0	0	0	0	0	0	0	0.00017898	0	0	0	0	0.000177253	0	0	0.000453864	0.000183315	0	0	0	0	5.84303e-05	0.00056102	0.000173203	0.00102796	0.000965085	0	0	0	0	0	0	0	0	0	0.000519245	0
AP004247.2	0	0	0	0	0	0	0	0	0	0	0	0	0	0	0	0	0	4.63223e-05	0	0	0	0	0	0	4.95386e-05	0	0	0	0	0	0	0	0	0	0	0	0	0	0
OR10W1	0	0	0	0	0	0	0	0	0	0	0	0	0	0	0	0	0	0	0	0	0	0	0	0	0	0	0	0	0	0	0.000637366	0	0	0	0	0	0	0	0
GLYAT	0	0	0	0	0	0	0.000182522	0	0	0.000516703	0.000385823	0	0	0	0.000167556	0	0	4.96313e-05	0.000228699	0	0	0.0013847	0.000110631	0.000488046	0	0	0	0.000116124	0	0	0	0.000810461	0	0	0	0	0	0	0
OR5AN1	0	0	0	0	0	0	0	0	0	0	0	0	0	0	0	0	0	0	0	0	0	0	0	0	3.83516e-05	0	0	0	0	0	0	0	0	0	0	0	0.000195762	0	0
OR5A1	0	0	0	0	0	0	0	0	0	0	0	0	0	0	0	0	0	0	0.000128274	0	0	0	0	0	0.000100857	0	0	0	0	0	0	0	0	0	0	0	0	0	0
OOSP3	0	0	0	0	0	0	0	0	0	0	0	0	0	0	0	0	0	1.6973e-05	7.34649e-05	0	9.77569e-05	0.000793317	0.000188305	7.61843e-05	0.00137849	0	0	0.000368608	0	0.00109116	0	0	0	0	0	0	0	0	0
OOSP1	0	0	0	0	0	0	0	0	0	0	0	0	0	0	7.37784e-05	0	0	0	0.000117448	0	0	0	0.000433469	0	0	0.00064059	0	0	0	0	0	0	0	0	0	0	0	0	0
AP000777.3	0.00876848	0	0	0	0	0	0	0	0	0	0	0	0	0	0.00022191	0	0	0.000137048	0.000196261	0	0	0	0.000449452	6.44447e-05	0.000700042	0	0	0.000931874	0	0	0	0	0	0	0	0	0.000119256	0	0
AP003721.3	0	0	0.00238161	0.00118419	0	0	0	0.00102384	0	2.85407e-05	0.000178462	0	0	0	8.88465e-05	0.0004841	0.000244782	0.000427584	0.000200919	0	0.00206119	0	0.000320126	0	0.000463393	0	0	0.000163422	0	0	0	0.000896552	0	0	0	0	0.000230353	0.000484206	0
SCGB1D1	0	0	0	0	0	0	0	0	0	0	0	0	0	0	0	0	0	0	0	0	0.000474534	0	0.00132413	0.000716465	0.000107581	0.000361413	0.000200631	0.000232586	0	0	0	0	0	0	0	0	0	0	0
AP003306.1	0	0	0	0	0	0	0	0	0	0	0	0	0	0	0	0	0	0	0	0	0.00215181	0	0.00092995	0	0.000249108	0.000545105	0.00142271	0.000123332	0	0.00216138	0	0	0	0	0	0	0.000147883	0	0
AP003064.2	0	0	0	0	0	0.00042706	0	0	0	0	0.000123177	0	0	0	0	0	8.96559e-05	0	0.000162918	0	6.25701e-05	0	0.000241558	6.08344e-05	0.000504329	0	0.000882259	0.000353733	0	0.00238809	0	0	0	0	0	0	0.000943394	0.000759917	0
CHRM1	0	0	0	0	0	0	0	0	0	0	0.000229948	0	0	0	0	0	0	0.000509627	0.000657306	0.000374811	0	0	0	0	0	0	0	0	0	0	0	0	0	0	0	0	0	0	0
SLC22A24	0	0	0	0	0	0	0	0	0	0.00021058	0	0	0	0	8.06333e-05	0	0	1.34928e-05	0	0	0	0.000396875	0	0	0	0	0	0	0	0.0325784	0	0	0	0	0	0	0	0	0
SLC22A9	0	0	0	0	0.000488818	0	0	0	0	4.34694e-05	0.00090531	0	0	0	0.000794402	0.00330126	0	0.000248738	6.05399e-05	0	0.000310208	0.00161492	0.000131077	0	0	0	0	0	0	0.00535395	0	0	0	0	0	0.0013342	0	0.00191566	0
AP001591.1	0	0	0	0	0	0	0	0	0	0	0	0	0	0	0	0	0	0	0	0.000420202	0	0	0	5.01933e-05	0	0	0	0.000191163	0	0.00152582	0	0	0	0	0	0	0	0	0
TSGA10IP	0	0	0	0	0	0	0	0	0	0	0.000126267	0	0	0	0	0	0	0.000270634	2.82483e-05	0	0	0	0	0.000310328	0	0	0	0.000386399	0	0	0.00240935	0	0	0	0	0	0.00312137	0	0
AP003071.1	0	0	0	0	0	0	0	0	0	0.000417051	8.25785e-05	0.000375768	0	0.00253237	0	0	0.000815185	0.000193291	4.64222e-05	0.000405615	0	0.00417291	0	0.000276065	0.000148512	0	0	0.000228275	0	0	0	0	0	0	0	0.000963627	0	0	0
AP003071.2	0	0	0.000179767	0	0	0	0	0	0	0.00349725	0.00244715	0.000842655	0	0	0.000237378	0	0	0.000451657	0.000245783	0.000419333	0.000304732	0.000956764	0.0001055	4.19359e-05	0.000276532	0	0.00103962	0.000221309	0	0	0.000687478	0	0	0	0	0	0	0	0
AP000439.2	0	0	0	0	0	0	0	0	0	0.000223134	0.000580094	0.00104224	0	0	0	0	0	2.24296e-05	0.000138541	0.000829267	0	0	0	0	0	0	0	0	0	0	0	0	0	0	0	0	0.000407225	0	0
AP000439.3	0	0	0	0	0	0	0	0	0	0	0	0	0	0	0	0	0	0	0	0	0	0	0	0	0	0	0	0	0.00148043	0	0	0	0	0	0	0	0.00139949	0	0
FGF19	0	0	0.00189964	0	0	0	0	0	0	0.000759216	0.000438771	0.00887315	0.00127291	0.00467654	0.000298779	0.000394956	0	0.00403758	0.00399422	0.0156002	0.00304521	0.00685421	0.0151045	0.0137107	0.0107143	0.00293146	0.000404446	0.0122991	0.00454014	0	0	0.0011121	0.00288887	0	0	0	0.000154304	0.000940747	0
FGF3	0	0	0	0	0	0	0	0	0	0	0	0	0	0	0	0	0	1.90492e-05	0.000134708	0	0	0	0.000180629	0	0	0	0	0	0	0	0	0	0	0	0	0	0	0	0
AP003555.2	0	0	0.00207472	0	0	0	9.80918e-05	0	0.000405358	0.00199069	0.00254009	0.00949584	0.000644956	0	0.00223833	0	0.00140304	0.00228082	0.003772	0.00254726	0	0.00099012	0	0.00019174	0.0012087	0	0.0024938	0	0	0	0	0	0	0	0	0	0	0	0
AP001271.1	0	0	0	0	0	0	0	0	0	0	0	0	0	0	0	0	0	0	8.08364e-05	0	0	0	0	0	0	0	0	0	0	0	0	0	0	0	0	0	0	0	0
AP003783.1	0	0	0	0	0	0	0	0	0	8.74809e-05	0	0	0	0	0	0	0	0	5.23085e-05	0	0.00326839	0.0015809	0.000615071	0.00040902	0.000286425	0.00260669	0	0	0	0	0.000413716	0	0	0	0	0	0	0	0
KRTAP5-11	0	0	0	0	0	0	0	0	0	0.000330368	0.000190398	0	0	0	9.07824e-05	0	0	0.000257633	0.00025237	0	0.00317723	0.00307883	0.000180596	0.00032119	0.000454989	0.000739266	0.000685341	0	0	0	0.00138259	0	0	0	0	0	0.000280943	0.000156818	0
DEFB108B	0	0.00056543	0	0	0	0	0	0	0	4.66585e-05	0.000399942	0	0	0	0	0	0	1.47834e-05	8.93036e-05	0	0	0	0	0	0	0	0	0	0	0	0	0	0	0	0	0	0	0	0
PHOX2A	0	0	0	0	0	0.000139347	0	0	0.000604839	0.00043169	0.000172019	0.000851912	0	0.014438	0.000374731	0	0.000291258	0.000390559	0.000235016	0.00052802	0	0	0.000168753	0	0.000114473	0.000202487	0	6.41447e-05	0	0	0	0	0	0	0	0	0.000115431	0	0
AP000593.3	0	0	0	0	0	0	0	0	0	0	0	0	0	0	0.00011087	0	0	0	0.000187278	0	0.000180269	0	0	0.00022156	0.000523043	0	0	0	0	0	0	0	0	0	0	0	0	0.000236369	0
ARAP1-AS1	0	0	0	0	0	0	0	0	0	7.86898e-05	0.000115085	8.8797e-05	0	0	0	0	0.000534532	0.000155157	0.000241982	0	0.00128298	0	0.000776797	0.000561463	0.0002206	0	0	0.000365896	0	0	0	0	0	0	0	0	0.00163921	0.000789813	0
AP003717.1	0	0	0	0	0	0	0	0	0	0	0	0.000134903	0	0.00333124	0.000212427	0	0	0.000291178	0.00041588	0	0.00764077	0.00107438	0.00110079	0.000730684	0.00111171	0.00743217	0.00168741	0.00091474	0	0.0034587	0.00727978	0	0.00347044	0	0	0	0.0098447	0.000224085	0
AP002815.1	0	0	0	0	0	0	0	0	0	0	0	0	0	0	0	0	0	0	2.34259e-05	0	0	0	0	0	0	0	0	0	0	0	0	0	0	0	0	0	0	0	0
AP001922.6	0	0	0	0	0	0	0	0	0	0	0	0	0	0	0	0	0	0	4.5553e-05	0	0.000242339	0	0	0	0	0	0	0	0	0	0	0	0	0	0	0	0	0	0
AP001922.2	0	0	0	0	0	0	0	0	0	0	0	0	0	0	0	0	0	0	2.49934e-05	0	0	0	0	0	0	0	0	0	0	0	0	0	0	0	0	0	0	0	0
AP003119.1	0	0	0	0	0	0	0	0	0	0	0	0	0	0	0	0	0	0	7e-05	0	0.0011128	0.000809386	0	9.05416e-05	0	0.000284598	0	0	0	0.00318912	0	0	0	0	0	0	0	0	0
AP002812.3	0	0	0.000258621	0	0.00064859	0	0	0	0.000160752	0	0.00021341	0	0	0	0	0	0	0.000153744	0	0	0	0	0.000159998	0.000310395	0	0	0	9.58388e-05	0	0	0	0	0	0	0	0	0	0	0
AP003032.2	0	0	0	0	0	0	0	0	0	0	0	0	0	0	0.000233605	0	0	0.000176216	2.83531e-05	0	0	0.000765911	0.000612885	6.39102e-05	4.2446e-05	0.000326204	0	0.000751291	0	0	0	0	0	0	0.00244573	0	0	0	0
AP001767.3	0	0	0.000469617	0	0.000388399	0	0.000334945	0	0.00230056	0.00119314	0.00144287	0.000493189	0	0.0429553	0.000267827	0	0.000146531	0.000391111	0.000346404	0	0.000978765	0.00071378	0.000955107	0.00025862	0.000873586	0	0	0.000231981	0	0.00494927	0	0.00066077	0	0	0	0	0.000896798	0.000523878	0.00208891
AP002370.2	0.0028419	0	0.000718071	0	0	0	0.000255392	0	0	0.0044852	0.00122399	0	0	0.0034496	0.000920103	0	0.000320857	0.000476371	0	0	0.000500885	0.00138752	0.000618345	0.000929386	0.000158508	0.00150258	0.00429958	0.000212001	0.00213692	0	0.000687478	0	0	0	0	0	0	0	0
GRM5-AS1	0	0	0	0	0	0	0	0	0	0	0.000203298	0	0.00165584	0	0.000552393	0	0.000138869	0.00104617	0.00148385	0.000242173	0.0251655	0.00317466	0.00056883	0.000394584	0.00060154	0.0015561	0	0	0	0	0	0	0	0	0	0	0	0.000790147	0
GRM5	0.00224314	0	0.00181886	0	0.000238601	0	0.000503347	0.00299602	0	0.000226641	0.000139476	0.00254318	0	0.00465834	0.000937429	0.00113954	0	0.00199009	0.00107635	0.000330688	0.205924	0.00355341	0.00036762	0.00372651	0.00178905	0.0158285	0.00578261	0.000720073	0.0103619	0.00298706	0.00156553	0	0	0	0	0	0.000407188	0.000874941	0
TYR	0.0014843	0	0	0	0	0	0	0	0	0.000118807	0	0.000116967	0	0.0026418	5.44278e-05	0.00109004	0	0.000864323	0.000679035	0	0.0114483	0.00268611	0.000333982	0.000255151	0.000318942	0.00101826	0.000358138	0.000391398	0	0	0.000605011	0	0	0	0	0	0	0	0
UBTFL1	0	0	0	0	0	0	0	0	0	0	0	0	0	0	0	0	0	0	0	0	0	0	0	0	0	0	0	0	0	0	0	0	0	0	0	0	0.000229418	0	0
LINC02746	0	0	0	0	7.5225e-05	0	0	0	0	0	7.39814e-05	0	0	0	0	0	0	0	0	0	0	0	4.91261e-05	0	2.44934e-05	0	0	0	0	0	0	0	0	0	0	0	0	0	0
MTNR1B	0	0	0	0	0	0	0	0	0	0	0	0	0	0	0	0	0	0.000136763	0	0	0.000140843	0.000864304	0.0014056	0	0.00119311	0.00143276	0	0	0	0	0	0	0	0	0	0	0	0	0
GPR83	0	0.000427135	0.000193765	0.000488751	0	0.00184626	0	0	0.000907495	0.000291253	0.000217541	0.00226542	0.00313694	0	0.000399623	0.000268622	0	0.00066951	0.000570241	0.00319588	0.0193094	0.00455975	0.000440157	0.00150052	0.00129459	0.00272132	0.00352495	0.00126896	0	0	0	0.00128449	0	0	0	0	0	0.00411963	0
LINC02700	0	0	0.000478369	0	0	0	0.000486781	0	0.000287134	0	0	0.000567412	0	0	0.00054373	0.000828699	0	3.14274e-05	0	0	0	0	0	0.000528829	2.33556e-05	0	0	0	0.00201221	0	0	0	0	0	0	0	0.00100329	0	0
AP002383.2	0	0.00152428	0.000786116	6.53819e-05	0.000236494	0.00031364	0.000311191	0	0.000481387	0.00151834	0.00123984	0.000986912	0.000329459	0	0.000370042	0	0.000650069	0.000560585	3.36245e-05	0	0.00483769	0.00183588	0.000128123	5.00238e-05	0.000428649	0.0015303	0.00147063	0	0.00153946	0	0	0	0	0	0	0	0.000790734	0	0
AP000851.1	0	0	0	0	0	0	0	0	0	0	0.000116241	0	0	0	0.000114586	0	0	0.000132083	0	0	0.000983957	0.00927721	0.00478527	0.0108358	0.00320875	0.00341167	0.00164628	0.00415371	0.00418986	0	0.00361605	0	0	0	0	0	0.000328631	0	0
AP000851.2	0	0	0	0	0	0	0	0	0	0	0.000326374	0	0	0	0	0	0	0.000219368	5.07011e-05	0	0	0	0.000553681	0.00267277	0.000309327	0.000274153	0	7.13626e-05	0.000934228	0	0	0	0.00196794	0	0	0	0	0.000572731	0
MMP3	0	0	0.00176689	0	0	0.00138389	0.000384236	0	0.00118792	0.00106368	0	0.000218835	0	0.252566	0.000796383	0	0.767771	0.0605764	0.145636	0.00466304	0.00475772	0.00311237	5.44749e-05	0.00391941	0.000213229	0.00112531	0.0398339	0.000219302	0.00622678	0	0.127942	0.00275378	0	0	0	0	0.00683115	0.000718149	0
AP002961.1	0	0.00407831	0.000469617	0.000378318	0	0	0	0	0.000481387	0.000936806	0.000725893	0.000618685	0	0.00233976	5.1697e-05	0	0	0.00038184	0.000289598	0.000392625	0.00552288	0	7.92363e-05	0.000374269	0.000521884	0.000462777	0.000277005	0	0	0.00192504	0	0	0	0	0	0	8.16975e-05	0.00125819	0
CARD17	0	0	0	0	0	0	0	0	0	0	0	0	0	0.00642006	0	0	0	0	0	0	0	0	0	0	0	0	0	0	0.00168412	0	0	0.00269651	0.00455717	0.0115606	0.00174451	0	0.00172887	0.000983093	0.00225946
AP003173.1	0	0	0	0	0	0	0	0	0	0	0	0.000400654	0	0	0	0	0	0	3.62519e-05	0	0	0	0	0	0	0	0	0	0	0	0	0	0	0	0	0	0	0	0
AP003027.1	0	0	0	0	0	0	0	0	0	4.21166e-05	0.000142421	0	0	0	0.000210634	0	0	0.000161165	0.000250549	0	0.000149653	0	0.000251282	0	0	0	0	0.000153021	0.003603	0	0.000811736	0.00239875	0	0	0	0	0	0.000459084	0
AP003973.4	0	0	0	0	0	0	0	0	0	0	0	0	0	0	0	0	0	0	4.31333e-05	0	0	0	0	0	0	0	0	0	0	0	0	0	0	0	0	0	0	0	0
AP003973.3	0	0	0	0	0	0	0	0	0	0	0	0	0	0	0	0	0	0	0	0	0	0	0.000107736	0	0	0	0	0	0	0	0	0	0	0	0	0	0	0	0
AP002448.1	0	0	0	0	0	0	0	0	0	0.00014909	0	0	0	0	0	0	0	0	0.000114566	0	0.000686055	0	0	0	9.18105e-05	0	0	0	0	0	0	0	0	0	0	0	0	0	0
AP002008.3	0	0	0	0	0	0	0	0	0	0.00016709	0.000164768	7.75859e-05	0	0	0.000118558	0	0	0.000134777	0.000504259	0	0.000987615	0.00300461	0	0	0	0.000290737	0	0	0	0	0.000391611	0	0	0	0.00255526	0.00832825	0	0.00179537	0.00152681
BTG4	0	0	0	0	0	0	0	0.00110814	0	0.000169563	0.000136609	0	0.000478199	0	0	0	0	0.00058115	0.000203324	0.00107876	0.0600803	0	5.62775e-05	0.000722151	0.00080884	0.0118906	0.00159421	0.000392229	0.00531857	0	0	0	0	0	0.00207663	0	0.000114865	0	0
ALG9-IT1	0	0	0	0	0	0.0010077	0	0	0.00165113	0.000187786	0.000763265	0.000527737	0	0	0	0	0	0.000266292	0.00088732	0	0	0.0030254	0.000227972	0	0.000837873	0.00036099	0	8.27517e-05	0.00165842	0	0.00112478	0	0	0	0	0	0.00198872	0.000394605	0
AP000907.2	0	0	0	0.000490671	0	0	0	0	0	0	0	0	0	0	0	0	0	0	0.00086847	0	0.000360662	0	4.63697e-05	0	0	0	0	0	0	0	0	0	0	0	0	0	0.000724185	0	0
AC016902.1	0	0	0	0	0	0	0	0	0	0	0	0	0	0	0	0	0	0	0	0	0.000540841	0	0	9.67728e-05	0	0	0	0	0	0	0	0	0	0	0	0	0	0.000526123	0
NCAM1-AS1	0	0	0	0	0	0	0	0	0	0.000115346	0	0	0	0	0.000106272	0	0	0.00016435	3.65531e-05	0	0	0	0.00013215	0	0	0	0	0	0	0	0	0	0	0	0	0	0	0.00374231	0.00139051
HTR3B	0	0	0	0	0	0	0	0	0	7.63173e-05	0	0	0	0	0	0	0	0.000143245	9.70744e-05	0	0.000305047	0.00169286	0.00287244	0.000607811	0.00137419	0	0	0.000245074	0	0	0	0.00206094	0	0	0	0	0	0	0
NXPE2	0	0.00426215	0	0.000115996	7.70525e-05	0.00150827	0	0	0	0.000718635	0.000296976	0.000555869	0.000394711	0	0.00132078	0.0014206	0.00161056	0.00085831	0.000379433	0	0.000667979	0.0126724	0.00677902	0.00494142	0.0118715	0.0137767	0.0119407	0.00189655	0.0081952	0	0.00229536	0	0	0	0	0	9.00344e-05	0	0
AP003174.1	0	0	0	0	0	0	0	0	0	0	0	0.000354109	0	0.0156431	0	0.00123461	0	0.000228336	8.51358e-05	0	0.012423	0.00354394	0.00508799	0.00341914	0.00139488	0.000872381	0	0.00817087	0	0	0	0	0.00136096	0	0	0	0	0	0
LINC02698	0	0	0	0.000490285	0	0	0.0001377	0	0	0	0	0.000487047	0	0	0	0	0	0.000289184	0.00029309	0	0.0101818	0	0	0.000697751	0.000781182	0.00116061	0.000431465	0	0	0.00629723	0.00151542	0	0	0	0	0	0.00318128	0	0
LINC02151	0	0	0	0	0	0	0	0	0	0	0	0	0	0	0	0	0	0	0	0	0	0.0014045	0	0	0	0	0	0	0	0	0	0	0	0	0	0	0	0	0
APOC3	0	0.00108362	0	0	0.000290811	0	0	0.00327761	0	0	0	4.83369e-05	0	0	9.24347e-05	0	0.000159416	0	0.000287363	0	0.00012042	0.000847095	0.000262539	0	6.35216e-05	0.00048798	0	0	0	0	0	0	0	0	0	0	0	0.000693578	0
AP000892.1	0.00148273	0.00275218	0.000598314	0.000307037	0.000540915	0	0	0.00206948	0	0.0030941	0.00231835	0.00354099	0	0.00826158	0.0010783	0	0.000260192	0.001702	0.000482059	0	0.000425256	0.00344267	0.000399058	0.000537189	0.000157982	0	0	0	0.00881583	0.00434839	0.00220164	0	0	0	0	0	0.000410338	0.00118302	0
AP001554.1	0	0	0	0	0	0	0	0	0	0	0	0	0	0	0	0	0	5.94041e-05	6.40196e-05	0	0	0	0	0	0	0	0	0.000249679	0	0	0	0	0	0	0	0	0	0	0
FOXR1	0	0	0	0	0	0	0	0	0	0	0	0	0	0	0	0	0	0.000135009	0.000334264	0	4.62035e-05	0	0	0	0	0	0	0	0	0	0.00360223	0	0	0	0	0	0.000379475	0	0
LINC02744	0.00579837	0	0	0	0	0	0	0	0	0	0	0	0	0	0	0	0	0	0	0	0	0	0	0	0	0	0	0	0	0	0	0	0	0	0	0	0	0	0
AP001360.1	0	0	0	0	0	0	0	0	0.00105028	0	0	0	0	0	5.84653e-05	0	0	0	0	0	0	0	0.000102005	0.000350492	0	0	0	0.00117643	0	0	0	0	0	0	0	0	0	0	0
AP001924.2	0	0	0	0	0	0	0	0	0	0	0	0.000182186	0	0	0	0	0	0	0.000148734	0	0	0	0	0	0	0	0	0	0	0	0	0	0	0	0	0	0	0	0
AP000755.1	0	0	0	0	0	0	0	0	0	0	0	0	0	0	0	0	0	0	2.28448e-05	0	0	0	0	0	0	0.00123974	0	0	0	0	0	0	0	0	0	0	0	0	0
OR8D4	0	0	0	0	0	0	0	0	0	0	0.000101254	0	0	0	0	0	0.00039033	4.30631e-05	0	0.00040173	0	0.000481244	0.000198915	0	0	0	0.000654649	9.50832e-05	0	0	0	0	0	0	0	0	0	0	0
AP001007.1	0	0	0	0	0	0	0	0	0	3.64908e-05	0	0	0	0	0	0	0	0.00038522	0.000478852	0	0	0	0	0	0	0	0	0	0	0	0	0	0	0	0	0	0	0	0
ACRV1	0	0.000830205	0	0	0.000106031	0	0.000173412	0	0	0.000224295	0	0.00027457	0	0	0.000394772	0	0	0.00122712	0.000270264	0.00317108	0.00802262	0.00391393	0.000676672	0.00189234	0.000314811	0.000719061	0	0.000459097	0	0	0	0	0	0	0	0	0.000197336	0	0
KIRREL3-AS3	0	0	0	0	0	0	0	0	0	0	0	0	0	0	0.000107409	0	0	0	0.000164272	0	0	0	0	0	0	0	0	0	0	0	0	0	0	0	0	0	0	0	0
AP003327.2	0	0	0	0.000136277	0.000449646	0	0	0	0	0.000101704	0	0	0	0	0	0	0	0	0	0	0.00145953	0.00462489	2.71979e-05	0.000182435	0.00116839	0.000202487	0	0	0	0	0.000391611	0	0.00329259	0	0.00188466	0	0	0	0
C11orf44	0	0	0	0	0	0	0	0	0	0.000546915	0	0	0	0.00307331	4.78014e-05	0	0.000132412	0.000520754	0.00063165	0	0.000331243	0.000771033	0	0.000281163	0.000616179	0.00418781	0	0.000567821	0	0	0	0	0.000410025	0.024681	0	0	0	0	0
AP003486.2	0	0	0	0	0	0	0	0	0	0.000206501	0	0	0	0	0	0	0	3.02127e-05	0	0	0	0	0	0	0	0	0	0.000165305	0	0	0	0	0	0	0	0	0	0	0
AP001775.2	0	0	0	0	0	0	0.000826216	0.00111704	0	0.000382986	0.000127378	0.000698396	0	0	8.77026e-05	0	0.000265556	0.000171758	8.67027e-05	0.000511257	0.000134147	0	0	4.88888e-05	0.000226297	0	0	0	0	0	0	0	0	0	0.00157181	0	0	0	0
LINC00940	0	0	0	0	0	0	0	0	0	0.00292294	0.000704124	0	0.000355899	0	0.000567714	0	0.000159518	0.000187572	0.000263131	0	0	0.000269361	0.000178332	8.93738e-05	0.00117958	0	0	0.000300746	0	0	0	0	0	0	0	0	0	0	0
AC006207.1	0	0.00168273	0	0	0	0	0	0	0	0	0	0	0	0	9.70326e-05	0.000999587	0.000685953	0.000193184	0.000320259	0.000736949	0	0	0	0	0	0	0	0	0.000708889	0	0	0	0	0	0.0136916	0	7.39789e-05	0.000378797	0
AC084375.1	0	0	0	0	0	0	0	0	0	0	0	0.00099369	0	0	0	0	0	0	0	0	0.000811473	0	0.00166214	0.00100881	0.000716832	0.00016717	0.000646241	0	0	0	0	0	0	0	0	0	0	0	0
LINC02443	0	0	0	0	0	0	0	0	0	4.29112e-05	0	0	0	0	0	0	0.000215885	0	0.000245682	0	0	0	8.18668e-05	0	0	0	0	0	0	0	0	0	0	0	0	0	0	0	0
AC006206.1	0	0	0	0	0	0	0	0	0	0	0.000147455	4.83369e-05	0	0.00503395	3.54047e-05	0	0	0.000264802	0.000320698	0.000223252	0	0.000684177	0.000400294	0.000202815	0.000211608	0.000552602	0	0.000901813	0	0	0	0	0	0	0	0	0	0	0
AC007848.2	0	0	0	0	0	0	0	0	0	0	0	0	0	0	0.000138002	0	0	0.000126552	2.21682e-05	0	0.000284554	0	0	0	0	0	0	0	0	0	0	0	0	0	0	0	0	0	0
AC007848.1	0	0	0	0	0	0	0	0	0	0.00028058	0	0	0	0	0.000133495	0	0	0.000472646	0.00019495	0	0.00230828	0.00077228	0	5.87684e-05	3.58252e-05	0	0.00172468	0	0	0.001405	0	0	0	0	0	0	0	0	0
AC006064.1	0	0	0.000265958	0.000439637	0	0.00163225	0	0	0.00122685	4.16765e-05	0.000112476	0.00350454	0	0	0.000780111	0.000429126	0.000337059	0.00235477	0.000892708	0.000767515	0.00208272	0.0119609	0.00196075	0.000574991	0.000917614	0.000311349	0	0.00139236	0	0.00238508	0.00710174	0.00576297	0	0	0.00224676	0	0.00137463	0.000424822	0.000919985
ACSM4	0	0	0	0	0	0	0	0	0	6.03136e-05	0	0	0	0	0	0	0.000340727	0	0	0	0	0	0.000466777	0.000159969	0	0	0	0	0	0	0	0	0	0	0	0	0.000696165	0	0
DPPA3	0	0	0	0	0	0	0	0	0	0	0	0.000360717	0	0	7.69397e-05	0	0	0	4.12451e-05	0	0	0	0	0	0	0	0	0	0	0	0	0	0	0	0	0	0	0	0
ZNF705A	0	0	0	0	0	0	0.000863693	0	0	0	0.000228435	0	0	0	0.000138896	0.0050128	0	0.000177295	0.000150701	0.000503365	0	0	0.00016097	0	0.000108079	0	0	0.00011493	0	0	0.000566297	0	0	0	0	0	0.000163498	0	0
A2ML1-AS1	0.00376771	0.00722136	0.00582167	0.000631023	0.000532929	0.00073725	0.00117663	0.00258935	0	0.0160317	0.00762903	0.0034545	0.00264912	0	0.00492021	0	0	0.00213676	0.00107093	0	0.0236416	0.0649379	0.0138201	0.0437321	0.0243532	0.0286475	0.0309645	0.00409102	0.00501405	0.015076	0.00575648	0	0	0	0.00392966	0	0.000662371	0	0
A2ML1	0	0.00297727	0.00464975	0.00224679	0.000808312	0.00247882	0	0	0	0.00113292	0.00120999	0.00292604	0	0.0144563	0.00258242	0	0.00112119	0.0056918	0.00373288	0.000322929	0.0253358	0.0798927	0.0306316	0.0945113	0.0601994	0.0169085	0.0323966	0.0370169	0.0281255	0.0225075	0.015198	0	0.0115541	0	0	0	0.00226784	0.00843225	0.00692683
AC009533.4	0	0	0	0	0	0	0	0	0	0	0	0	0	0	0	0	0	0	0.000354619	0	0	0	0.000142571	0	0	0	0	0	0	0	0	0	0	0	0	0	0	0	0
CLEC2A	0	0	0	0	0	0	0	0	0	0	0	0.000169908	0	0	0	0	0	9.12266e-05	0.000177844	0	0.0158689	0	0	0.000508342	0	0.000847717	0	0	0	0	0	0.000989816	0	0	0	0	9.56042e-05	0	0
AC115676.1	0	0	0	0	0	0	0	0	0	0.000103712	0	0	0	0	0.000190562	0	8.26451e-05	0.000824652	0.000162686	0.000758708	0.000443735	0.00210505	0.000606138	0.000283906	0.00119388	0.000122356	0	0.00022086	0.00716669	0	0	0.00122597	0	0	0.00210185	0	0.000433148	0.000618042	0
LINC02598	0	0	0	0	0	0	0	0	0	0.00016258	0	0	0	0	0	0	0	0	0	0	0	0	0	0	0	0	0	0.000635308	0	0	0	0	0	0	0	0	0	0	0.00101502
PRB3	0	0	0.00339579	0	8.65353e-05	0.000212777	0	0	0	0.000247116	0	0.00178102	0.00514789	0	0.00230587	0	0.000277179	0.00172692	0.00053468	0	0.0273291	0.0148697	0.030646	0.00417852	0.0196723	0.0343422	0.0227253	0.00288629	0.0245765	0.0037415	0.000321878	0	0.00369052	0	0	0	0.000998071	0.00088155	0
PRB2	0	0	0	0	0	0	0	0	0	0	0	0	0	0	0	0	0	0	0.000141193	0	7.90068e-05	0.0027991	0.0037184	0.00166219	0.001794	0.0149529	0.00171997	0.00382225	0.00734174	0	0	0	0	0	0	0.0052422	0.00101503	0	0
AC023790.2	0.0024416	0.00307178	0.00282042	0.00114214	0.000902607	0.000974064	0.00117122	0.00349085	0.00154798	0.00373279	0.00147574	0.00139049	0.000908667	0	0.00103069	0	0.000499962	0.00192422	0.000804406	0.00059711	0.00246581	0.0031461	0.00140169	0.0048582	0.000719369	0.00165727	0.00394933	0.00360623	0.000566695	0.00853068	0.00227667	0	0	0	0	0	0.00328791	0	0.00133289
LINC01559	0	0	0	0	0	0	0.000362402	0	0	0	0	0	0	0	0	0	0	0.000177523	0.000123135	0	0.00242301	0.00403603	0.00312906	0.00388815	0.0071948	0.00958896	0.000444432	0.00267688	0	0	0	0	0	0	0	0	0.000365714	0	0
GUCY2C	0	0	0	8.52188e-05	4.23246e-05	0.000912767	0.000669014	0.00326028	0	0.000740243	0.000133127	0	0	0	0.00153425	0	0	0.000404009	0.000349162	0	0.00107162	0.00159971	0.00023655	6.14269e-05	0	0.00019214	0	0.000248826	0.0038448	0	0	0	0	0	0	0.0932571	0.00174819	0	0
AC007529.2	0	0	0	0	0	0	0	0	0	0.000302619	0.000207303	0.00018372	0	0	0	0	0.00010111	0.000581586	0.000323798	0	5.12824e-05	0.000838006	0.000822188	0.000463508	0.00248554	0.000146808	0.00327002	0.00208853	0	0	0	0	0	0	0	0	0	0	0
AC007529.1	0	0	0	0	0	0	0	0	0	2.5936e-05	0	0	0	0	6.48189e-05	0.000657707	0.000157288	0.000231057	0.000425879	0	0.000248705	0.00170783	0.000935636	0.000376102	0.000695916	0	0.0016326	0	0.00102037	0	0	0	0	0	0	0	0	0	0
AC092793.1	0	0	0	0	0	0	0	0	0	0	0	0	0	0	0	0	0	0	0	0	0	0	6.71078e-05	0	0	0	0	0	0.000915587	0	0	0	0	0	0	0	0	0	0
PLCZ1	0	0	0	0	0	0	0	0	0	0	0.000392706	0.000237514	0	0	0.000289927	0	0.000269796	0.000816097	0.00101946	0	0.000379405	0.000648172	0.00105433	0.000174684	0.000423958	0	0.000229598	0.000445987	0.00559039	0	0	0	0	0	0	0	0	0	0
SLCO1B7	0	0	0	0.000189408	0.000247347	0	0.000346794	0	0.000931951	0	0	0	0	0	0	0	0	5.9449e-05	0	0	0	0	0.000646255	0	7.71546e-05	0	0	8.56481e-05	0	0	0	0	0	0	0	0	0	0	0
GYS2	0	0	0.000442823	0	0.00052174	0	0	0.00111704	0	0.000515527	0.00130584	0.000102613	0	0	5.20008e-05	0	0	0.000419869	0.000335735	0	0.000823242	0.000720467	0.000140081	9.55917e-05	0	0	0	0	0	0	0.00123632	0.00101511	0	0	0	0	0	0	0.0087636
AC010197.1	0	0	0.000764289	0	0	0.000579179	0	0	0.000861153	0.000401624	0.000330971	0.000229224	0	0	0.00059752	0	0	0.000102476	0.00014719	0	0.00475511	0.0509955	0.0264666	0.0372841	0.0257786	0.00986679	0.0645511	0.00495242	0.0114791	0.00192504	0.00446796	0	0	0	0	0	0.00156737	0	0
SOX5-AS1	0	0.00130886	0.00173231	0	0.000184464	0	0.000255392	0	0	0.00830539	0.00560543	0.00279971	0	0	0.000614834	0	0.000216211	0.00253774	0.000372992	0	0.00150033	0.0072378	0.00421191	0.00347618	0.00288446	0.00262656	0.00338556	0.00035925	0.00268859	0	0.00545524	0	0	0	0	0	9.5779e-05	8.59095e-05	0
AC023796.1	0	0	0	0	0	0	0	0	0	0	0	0.000248122	0	0	0	0	0	4.55821e-05	0.000216939	0.000417456	0	0	0	0	0	0	0	0.000194358	0	0	0.000413716	0	0	0	0	0	0.00138482	0	0
LMNTD1	0	0.000183074	0.0022902	0.000847436	0.00046714	7.63265e-05	0.000347938	0	0.005853	0.00172337	0.000581654	0.000936815	0.00293823	0.0641225	0.00207875	0.000522993	0.000392072	0.00202014	0.000980888	0.00104035	0.586254	0.0249954	0.00337421	0.00413928	0.00817835	0.133206	0.0562495	0.00671306	0.0278383	0	0.0110993	0.000810461	0.00236686	0	0	0	0.00565953	0.00352895	0
AC022509.5	0	0	0	0	0	0	0	0	0	0	0.000145692	0	0	0	0	0	0	8.37934e-05	0.000119174	0	0.000260504	0	0	0.000269164	0	0	0.000790845	0	0	0	0	0	0	0	0	0	0	0	0
C12orf71	0.00195877	0	0	0	0	0	0	0	0	0	0	0	0	0	0	0	0	0	6.24982e-05	0	0	0	0	9.42193e-05	0	0	0	0.000145862	0	0	0	0	0	0	0	0	0	0.000777965	0
AC012150.1	0	0.000665772	0	0.00101044	0.000263785	0.000884356	0	0	0.00128457	0.000363102	0.000342075	0.000635755	0	0.0130608	0.00080882	0	0.000412198	0.00238014	0.00125274	0.0043527	0.000459861	0.00424195	0.000664643	0.000764247	0	0.000247404	0.0003345	0.000110799	0	0.0321614	0.0011025	0.00393962	0.00154633	0	0	0	0.00270545	0.00374065	0.00269122
AC079460.2	0	0	0	0	0	0	0	0	0.000142375	0	0	0	0	0	8.70974e-05	0	0	0	0	0.000599526	0	0	0.000702754	0.000676886	0.000278008	0	0	0	0	0	0	0	0	0	0	0	0	0	0
AC079600.3	0	0	0	0	0	0	0	0	0	0	0	0	0	0	0	0	0	1.78456e-05	7.34577e-05	0	0	0	0	0.000233971	0	0	0.000260987	0.000145862	0.00164715	0	0.000549359	0	0	0	0	0	0	0	0
AC012038.2	0	0	0	0	0	0	0	0	0	0	0	0	0	0	0.000276385	0	0	2.83251e-05	5.62022e-05	0	0	0	0.000141434	0	0	0	0	0	0	0	0	0	0	0	0	0	0	0	0
AC012038.1	0	0	0	0	0	0	0	0	0	0	0	0	0	0	0	0	0.00039303	6.42059e-05	7.98964e-05	0	0	0.00244635	0.000226798	0	0.000210718	0.000587583	0	0.000116124	0	0	0	0	0	0	0	0	0	0.000267069	0.00232629
ADAMTS20	0	0	0.000212868	0.00013112	0	0	0	0	0	0	0.000270545	0.000177772	0	0	4.02683e-05	0	0	0.0006148	0.000828044	0	0	0.000189369	0	0	8.73671e-05	0	0	0	0	0	0	0	0	0	0	0	0	0	0
AC008127.1	0	0	0.000420041	0	0	0	0	0	0	6.01993e-05	0	0	0	0	0	0	0.000372255	0.00145444	0.000402247	0	0	0.000205016	4.63697e-05	0.000170441	0	6.91382e-05	0	0	0	0	0	0	0	0	0	0	0	0	0
AC009248.3	0	0	0	0	0	0	0	0	0	0	0	0	0	0	0	0	0	0	3.01213e-05	0	0	0	0	0	0	0	0	0	0	0	0	0	0	0	0	0	0	0	0
AC025031.2	0.00095156	0.00145079	0.000343465	0.00078575	0.000210116	0.000217378	9.99242e-05	0.0021937	0	0.00176683	0.0011703	0.00140986	0.000814993	0	0.000448008	0	0	0.00095654	0.000633915	0.000918405	0.0038819	0.00214829	0.00127627	0.00171262	0.00173881	0.00285659	0.00685775	0.00200367	0.00248914	0	0	0.00239258	0	0	0	0	0.000270056	0.00129546	0
AC008083.2	0	0	0	0.000798703	0.000471846	0.00122068	0.00152787	0.00322743	0.000386659	0.00123596	0.00173497	0.00108552	0.00077799	0	0.000422758	0	0.000393948	0.00134871	0.000683745	0.00021465	0.00253295	0.00332261	0.00139081	0.00219945	0.00182585	0.000486509	0.000487236	0.00186177	0.0014314	0.00176063	0.000462128	0.0042812	0.00144167	0	0	0.0191672	0.000278946	0.0027959	0.000599317
LINC02354	0	0	0	0	0.000113526	0	0	0	0	0.000756186	0.000827363	0.000485792	0	0	0	0	0	0.000317369	0.000694056	0	0.000405994	0.00113115	0.000909729	0.000244486	0.000288056	0.000689642	0	0	0	0	0	0	0	0	0	0.0219471	0	0	0
AC121338.1	0	0	0	0	0	0.000131462	0	0	0.00336424	0	8.2874e-05	0	0	0	0	0	0	0.000118999	3.09836e-05	0	0.00402918	0.00359188	0.000489948	0.00169379	0.00060011	0	0.0011138	0.000742551	0	0	0	0.00539563	0.00101112	0	0	0	0.00259826	0.00110425	0.0236424
AC004801.3	0	0	0	0	0	0.000278675	0	0	0	0	0	0.000389623	0	0	2.66391e-05	0	0	0.000132785	4.50695e-05	0	0.000111059	0.000327475	0.000112023	0	0.000323228	0	0	0.000206755	0	0	0	0	0	0	0	0	0	0	0
OR10AD1	0	0	0	0	0	0	0	0	0	0	0	0	0	0	0	0	0	0	0	0	0	0	0.000104366	0.000219563	0	0	0	0	0	0	0	0	0.000921719	0	0	0	0	0	0
AC024257.5	0	0	0	0.000320591	0.000446786	0	0	0	0	0.000244005	0.00027677	0	0.000318808	0	0	0	0	0.000194795	0.000369237	0	0.000225718	0	0.00020886	0	0	0	0.000811718	0.000221028	0	0	0	0	0.00164952	0	0.00192496	0	0.000731048	0	0
AC020612.3	0	0	0	0	0	4.51991e-05	0.000610367	0	0.000400212	0	0	0	0	0	5.06924e-05	0	0	0	0	0	0	0.000666915	0.000325411	0	0	0	0	0	0	0	0	0	0	0	0	0	9.17456e-05	0	0
LINC02396	0	0	0	0	0	0	0	0	0	0	0	0	0	0	0	0	0	0	0	0	0	0	2.83285e-05	5.161e-05	0.00121413	0.00053774	0	0	0	0.00173849	0	0	0	0	0	0	0	0.000329641	0
TMPRSS12	0	0.000644332	0.000869085	0	0	0	0.000404821	0	0	2.28379e-05	0.000292956	0.000209454	0	0	0.000417853	0.000983989	0.000726014	0.000107324	0.000117586	0	0.00303442	0.00117899	0.000829169	0.00143864	0.0017886	0.000929238	0.000277005	0.000884839	0.00131692	0	0	0	0	0	0	0	0.000925399	0	0
CELA1	0	0	0	0	0	0	0	0	0	0	0	0	0	0	0	0	0	0	0	0	9.27423e-05	0	0.0001055	0.000413064	2.84413e-05	0.000136746	0	6.14941e-05	0	0	0.00479185	0.00197795	0.01411	0	0	0.00417133	0.0101865	0.000864009	0
AC107031.1	0	0	0	0	0.000117434	0	0	0	0	0.000223408	0	0.000448725	0	0.0026418	0	0	0	0	0	0	0.00243486	0	0	0	0	0	0	0	0	0	0	0.000933856	0	0	0	0	0.000348808	0	0
AC078864.1	0	0	0.00044015	0.000877999	0	0.000948685	0	0	0.000287134	0.0035137	0.00293838	0.00203595	0	0	0.000353623	0	0	0.000448291	0.000450149	0	0.0176543	0.0426126	0.0131326	0.0104859	0.0139461	0.00757318	0.00506246	0.00536216	0.0103982	0	0.000805165	0.00136395	0	0	0	0	0.00252015	0	0
KRT7-AS	0	0	0	0	0.000307509	0	0	0	0	0.000666165	0	0	0	0	0.000121084	0	0	0.000440389	0.000302569	0	0.0118872	0.00995516	0.00650951	0.00296421	0.00590767	0.000960506	0.000363236	0.00366786	0	0	0.000454307	0	0	0	0	0	0	0	0
AC121757.2	0	0	0	0	0	0	0	0	0	0.000707135	0.000377572	9.21562e-05	0	0.00253237	0.000204335	0	0	1.56284e-05	3.37265e-05	0.000383585	0.000635289	0.003043	0.00082514	0.000745074	0.00189399	0.000402042	0.000916839	0.000187426	0.00118678	0	0	0	0	0	0.0118525	0	0.000221537	0.00745377	0.00687286
AC121757.1	0	0	0	0	0	0	0	0	0	0.000228354	0.000242808	0	0	0	8.69122e-05	0	0	2.48722e-05	4.58192e-05	0	0.00264153	0.000919884	0.000453106	0.000829503	0.000479063	0.00119457	0	0.000296372	0	0	0.000391611	0	0	0	0.0163684	0	0	0.00296298	0.000648822
KRT83	0	0.000924102	0	0	0	0	0	0	0.00134172	0	0	0	0	0.00417571	0	0	0	0	0	0.000349124	0	0	0.000885812	0.00125226	5.80147e-05	0	0.000766457	5.90358e-05	0.0077916	0.00297608	0	0	0.00254171	0	0.12595	0	0	0.00220597	0.00698757
KRT85	0	0	0	0	0	0	0	0	0	2.80593e-05	0	0	0.000554277	0	0.000624096	0	0.00297462	0.000692647	0.000898967	0.00124055	0	0	0	0.000216519	0.000115917	0	0.000526296	0	0	0	0	0	0	0	0	0	0	0.00134891	0
KRT71	0	0	0	0	0	0	0	0	0	4.78332e-05	0.000307318	0.00188568	0	0	0	0	0.000143153	0.000213357	0.000237808	0.000341773	0	0	0	0	0	0	0	0	0	0	0	0	0	0	0	0	0	0	0
KRT78	0	0	0.0050754	0	0	0.00172879	0	0	0.00563905	0.00016324	0.00019474	0	0	0	0.000443076	0	0	0.000434979	0.00016074	0.000720033	0.0033291	0.0208522	0.00799074	0.0180168	0.0127922	0.0108836	0.00126109	0.00639742	0.00578608	0.00204151	0	0	0	0	0.00371415	0	0.000512589	0	0
MUCL1	0	0.00202051	0.00268857	0.0011705	0.00451039	0.000133289	0	0	0.00409258	0	0	0	0	0	0	0	0	5.36092e-05	4.50562e-05	0.000131816	0.0172421	0	0.00213706	0.000412907	0.00358124	0.00111193	0	0.00193236	0.00237977	0	0.191829	0.0015469	0	0	0	0	0.0132496	0.00129943	0.00304889
NEUROD4	0	0	0	0	0	0	0	0	0	0	0	0	0	0	0	0	0	2.86652e-05	0	0.000564762	0	0	0	0	0	0.00155688	0.000220921	0.000120578	0	0	0	0	0	0	0	0	0	0	0
OR6C4	0	0	0	0	0	0	0	0	0	0	0	0	0	0	0.000101066	0	0	0	0	0	5.13885e-05	0.003036	0.000866039	0	0	0	0	0	0	0	0	0.000938233	0	0	0	0	0	0	0
AC009779.5	0	0	0	0	0	0	0	0	0	0.000247783	9.4139e-05	0.000214752	0	0	0	0	0	0	0.000152587	0	0	0	0.000134434	0	0	0.000112381	0	0	0	0	0	0	0	0	0	0	0	0	0
AC025165.1	0	0	0	0	0	0	0	0	0	0.000747176	0.000151441	0.00114084	0.000436172	0	0.000166587	0	0	0.000407862	0.000699681	0	0	0	0	0	0	0	0	0	0	0	0	0	0	0	0	0	0	0	0
AC020637.1	0.000994444	0	0	0	0	0.000567692	0	0	0.00126963	0.000207102	0.000127087	0	0	0	0	0.00084227	0.00113809	0.00033479	0.00033163	0	0.00254939	0	0.000139693	0	0.000248716	0	0	0	0	0	0	0	0	0	0	0	0	0	0
LINC02388	0	0.00373107	0.000671826	0	0	7.63265e-05	0	0	0	0.00102345	0.000348191	0.000906321	0	0	0.00346388	0.00232016	0.00274698	0.00367526	0.00220333	0.000646993	0.0149941	0	0	0	0.000118315	0.0114393	0	0	0.00203506	0	0	0	0	0	0	0	0	0	0
RXYLT1-AS1	0	0	0	0	0	0	0	0	0	0.000366646	0.000317823	0	0	0	0.000245618	0	0	0.000192774	0.000472752	0.00098144	0.000138213	0	0	0	0	0	0	0.000430015	0	0	0	0	0	0	0	0	0	0	0
AC025576.3	0	0	0.000516119	0.000181152	0	0	0.000182522	0	0	0.000258947	0.000305698	0.000165267	0	0	0	0	0	0.000136604	0	0	0	0.00319069	0	0.000516487	0.000118774	0.0016573	0	0	0	0	0.00232209	0	0	0	0	0	0.000509997	0	0
AC078962.4	0	0	0.000490721	0	7.84296e-05	0	0.000121366	0	0	0.000178628	0.000149133	0	0	0	0	0	0	2.66505e-05	0	0	0.000227002	0.00052555	4.70195e-05	8.04038e-05	0	0.00064059	0	0	0.000895184	0.00494667	0	0	0	0.00859336	0	0	0	0	0
AC107308.1	0	0	0	0	0	0	0	0	0	0	0	0	0	0	0	0	0.000487124	0.0001326	0	0	0	0.000620661	0.000259604	0.000105355	0.00019442	7.18127e-05	0	0.000370133	0	0	0	0	0	0	0	0	0	0	0
LLPH-DT	0	0.000401761	0	0.000140397	9.91325e-05	0.0010077	0	0	0.000426893	0.00016624	0.00010013	0	0	0.00322182	7.21428e-05	0.000299597	0	0.00026496	0.000293991	0	0.000804774	0	0.000637519	0.00050004	0	0.000615565	0.00116985	0.000354913	0	0	0.00118588	0	0.00258269	0.0115647	0	0.00166746	0	0.00265133	0.00697011
LINC02373	0	0	0	0	0	0.000155254	0	0	0	0.000635798	0.000300064	0.00035196	0	0	0.000106298	0	0	6.86421e-05	3.50608e-05	0.00049084	0	0.000191266	3.31191e-05	3.53473e-05	0.000216928	0	0	0.000112132	0	0	0	0	0	0	0	0	0	0	0
AC092881.2	0	0	0	0	0	0	0	0	0	0.000103966	0	0	0	0	0	0	0	2.75007e-05	4.70983e-05	0	0.000180246	0	9.91863e-05	0.000228354	0.000547233	0	0	0	0	0	0	0	0	0	0	0	0	0.000598047	0
AC083809.1	0	0	0	0	0	0	0	0	0	0	0	0	0	0	0	0	0	0	0	0	0	0	4.57716e-05	0	0	0	0	0	0	0	0	0	0	0	0.0105774	0	0.000522564	0	0
AC025575.2	0	0	0.00119513	0	0.000359808	0.000587298	0	0	0	0.000368577	0.000331925	0	0	0	0	0	0	3.30265e-05	0	0	0.00230867	0.000645372	0.000333268	0.00291881	0.00117935	0.000943079	0.00269277	0.000226024	0	0	0	0	0	0	0	0	0	0	0
AC090015.1	0	0	0	0	0	0.000219581	0	0	0	0.000170703	0.000144285	0	0	0.00904936	0.000918941	0	0	0.000188704	4.95026e-05	0.000319301	0.00018821	0.00245147	0	0.000172008	0.000122888	0	0.00381833	0	0.000891917	0	0.000251189	0	0	0	0	0	0	0	0
AC091534.1	0	0	0	0	0	0	0	0	0	0	0.000276765	0	0	0	0	0	0	0.000199631	0.00070854	0	0.00171745	0.000405444	0	0	3.84628e-05	0.000401645	0.000491877	0.000216	0	0	0	0	0	0	0	0	0	0	0
AC078923.1	0.00626797	0.00319004	0.00163695	0	0.000256296	0	0.000334918	0.000453597	0	0.00116596	0.00175618	0.00124486	0	0	0.000320701	0	0	0.000927044	0.000806296	0	0.00451181	0.00064056	0.000740854	0.00041469	0.000622689	0.000169568	0.00161182	8.88861e-05	0.000891917	0.00432007	0.00260316	0	0	0	0	0	0.0040424	0.00229016	0.00812223
AC078820.1	0	0	0	0	0	0.000104786	0	0	0	0	0	0.000163922	0	0	0	0	0	8.05488e-05	0	0	8.18065e-05	0	0.000114064	0	0	0.000228595	0	0.00017181	0	0	0	0	0	0	0	0	0	0	0
LNCOG	0.000286767	0	0.000835281	0	0	0	0.000291901	0.00197254	0	2.10434e-05	0	0.000499236	0.000104131	0	6.89869e-05	0	0.000689136	0.000539821	0.000626495	0	0	0	0	9.92283e-05	0	0	0.00161816	0	0	0	0	0	0	0	0	0	0	0	0
AC079030.1	0	0	0	0	0	0	0	0	0	0	0.000135583	0	0	0	0	0	0	0	0	0	0.00236572	0	0	0	0.000303042	0	0	0	0	0	0	0	0	0	0	0	0	0.000610564	0
AC128707.1	0	0.000542384	0	0	0.000106851	0.000183057	0	0	0.000417029	9.08502e-05	0	0	0	0	0	0	0	0	6.91451e-05	0	0	0	0	0	0	0	0	0	0	0	0	0	0	0	0	0	0	0	0
AC068993.2	0	0	0	0	0	0	0	0	0	0	0	0	0	0	0	0	0	0	0	0.000319301	0	0	0	0	0	0	0	0	0	0	0	0	0	0	0	0	0	0	0
AC090709.1	0.00176326	0.00164404	0.000509873	0	0	0	0	0	0.00085765	0.004259	0.00162612	0.000586424	0	0	8.5314e-05	0	0.000528486	0.00112149	0.00038582	0.000507584	0	0	0.000456073	0.000178513	3.93572e-05	0	0.000833765	9.50607e-05	0	0	0.000834533	0	0	0	0	0	0	0	0
MYF6	0	0	0	0.000277932	0	0.000460468	0	0.0133145	0	0	0	0	0	0	0	0	0	0	0.00015564	0	0	0	0	0	9.53083e-05	0	0	0	0	0	0	0	0.00152338	0	0.00876748	0.000963627	0	0	0
AC078955.1	0	0	0	0	0	0	0	0	0	0.000695697	0.000586499	0.000532346	0	0.00337126	0.000498574	0	0	0.000454338	0.000174255	0.000366467	0	0.00122088	0.00025735	0	0.000133867	0.000146237	0	0.000241548	0	0	0	0	0	0	0	0	0	0	0
AC089998.1	0	0	0	0	0	0	0	0	0	0.000660446	5.78631e-05	0	0	0	0	0.00110415	0	0.00021079	6.34484e-05	0	0.00120196	0.000757136	0.00033859	0	0.000196709	0	0.00110443	0	0	0	0	0	0	0	0	0	0.000257872	0	0
LINC02820	0	0	0	0	0	0	0	0	0	0.000429563	0	0	0	0	0	0	0	0	0.000109833	0	0	0	0	0	0	0	0	0	0	0	0	0	0	0	0	0	0	0	0
AC010196.1	0	0	0	0	0	0	0	0	0	0	0	0	0	0	0	0	0.000156286	2.60101e-05	3.10135e-05	0	0	0	0	0	0	0	0	0	0	0	0	0	0	0	0	0	0	0	0
AC090049.1	0	0	0	0	0	0	0	0	0	0	0	0	0	0	0	0	0	0	0	0	0	0	0	0	0	0	0	0	0.00580378	0	0	0	0.00176156	0	0	0	0	0	0
LINC02412	0	0	0	0	0	0	0	0	0	0.00124347	0.000474782	0.00136069	0	0	6.84368e-05	0	0	0.000115065	9.68512e-05	0	0	0.00182708	0	0	4.76128e-05	0	0	0	0	0	0	0	0	0	0	0	0.000206028	0	0
AC012464.3	0	0	0	0.000276273	0	0.0010518	0.000151153	0	0	0.000432213	0.000337281	0.00118202	0.000403954	0	0.00033354	0.00244963	0.000389191	0.000975728	0.000838319	0	0.00209515	0.00137803	0.00137768	0.000136985	0.000597041	0	0	0	0.00135823	0.00261021	0	0	0	0	0	0	0	0	0
AC007298.2	0	0	0	0	0	0	0	0	0	0.000494968	0.000332369	0.000230983	0	0	0.00014726	0	0	0.000409265	0.000379998	0	0.000249473	0.00394214	0.00405069	0.00344629	0.00535736	0.00594907	0.00224047	0.00142038	0.00157164	0	0	0	0	0	0	0	0	0	0
AC007298.1	0	0	0	0.00105395	0	0	0.000230522	0	0.00085765	0	0	0	0	0	0	0	0	6.75742e-05	0	0	0.000349675	0.00151203	0.000230902	4.64237e-05	0.00105811	0	0	0	0	0	0	0	0	0	0	0	0	0	0
AC007656.1	0	0	0	0	0	0	0	0	0	0	0	0	0	0	0	0	0	0	0	0	0	0	0	0.000918564	0.000304148	0.00031578	0.000996408	9.50607e-05	0	0	0	0	0	0	0	0	0	0	0
AC008055.2	0	0	0	0	0	0	0	0	0	0	0	0	0	0	0	0	0	0	0	0	0	0	0.000124266	0	0	0	0	0	0	0	0	0	0	0	0	0	0	0	0
SLC17A8	0	0.000261118	0.000183751	0.000876878	0.000839583	0	0	0	0.00123458	0.000250646	0	0	0.000280191	0.00202187	0.0011804	0	0.000806705	0.00174384	0.00078462	0	0.210678	0.00292676	0.00170995	0.00164488	0.00134817	0.0185659	0.00800012	0.0020835	0.00380857	0	0.00146054	0	0	0	0	0	0.000902766	0.000868833	0
SLC5A8	0	0	0	0	0	0.000234832	0	0	0.00255863	2.755e-05	0.000450864	0	0.00210984	0	0.00126184	0	0	0.000972579	0.00120315	0.00036954	0.0690836	0.0515633	0.00291549	0.0272689	0.0140696	0.0420187	0.000523361	0.00495569	0.00171411	0	0	0	0	0	0	0	0.000302704	0.00164562	0
AC084398.2	0	0	0.000140242	0	0	0	0	0	0	0.000241845	0	0	0	0	0	0	0	0.000354738	0.000164258	0	0	0	0	0	0	0	0	0.000133302	0	0	0	0	0	0	0	0	0.000788961	0	0
LINC02456	0.00215365	0	0.000164957	0	0	0	0	0	0	0.000452369	0	0.00165431	0	0	0.000912968	0.000353038	0.000563143	0.003928	0.00389854	0.00189396	0.000382246	4.45567e-05	0	0.000126445	0.000247641	0.000426006	0.00263326	0	0	0	0.0105333	0	0	0	0	0	0.000991865	0	0
LINC00485	0	0	9.95901e-05	0	0	0.000352205	0	0.00116135	0	2.11744e-05	0	0.000523515	0	0.00233976	0.000540924	0.000846597	0.000332698	0.00188803	0.00320008	0.00503841	0	0.00165831	0	0.000175413	0	0.00119654	0	0.000164956	0	0	0.00357098	0	0	0	0	0	0	0	0
PAH	0	0	0	0	0	0	0	0	0	0	0	0.000370267	0	0	5.62248e-05	0	0.00229446	0.000428877	0.000845704	0.00355148	0.000168931	0	0.000862359	4.3594e-05	0.000351286	0.000526761	0.000296412	0	0.00134987	0	0	0	0.00132676	0	0	0	0	0.000406597	0
AC068643.2	0	0	0	0	0	0	0	0	0	0	0	0	0	0	0	0	0	0	4.80365e-05	0	0	0	0	0	0	0	0	0	0	0	0	0	0	0	0	0	0	0	0
AC089983.2	0	0	0.00595095	0	0	0	0	0	0	0.00020376	8.88357e-05	0	0.000447487	0	0	0	0	0.000336357	7.35545e-05	0	0	0	0	0	0	0	0	0	0	0	0	0	0	0	0	0	6.20875e-05	0	0
AC079385.1	0	0	0	0	0.000346405	0	0.000285889	0.000503522	0	0.000827304	0	0.000408491	0	0	0.00022191	0	0	0.000681864	0.000315509	0	0.000755768	0.00157546	9.99865e-05	0.000169877	0.000448168	0.000409442	0.000200929	0.000292052	0.0021193	0.00175355	0	0	0	0	0	0	0	0	0.0200037
AC126177.3	0	0	0	0	0	0	0	0	0	0	0	0	0	0	0	0	0	0	0	0	0	0.0011654	7.96792e-05	0	6.40674e-05	0	0	0	0	0	0.00186013	0	0	0	0	0	0.00281487	0	0
DAO	0	0	0	0	0	0.000196693	0	0	0	0	0	0	0	0	0	0	0	9.15433e-05	3.66979e-05	0	0.00261344	0.000320332	0.000136495	0	0.000619591	0	0	0	0	0	0	0	0	0	0	0	0.00199171	0	0
FOXN4	0	0	0.000420041	0	0	0	0	0	0	0.000188953	0.000146075	0	0	0	0.000421471	0	0	0.000124279	0.000347748	0	0.0243747	0.00215976	0.000963926	0.000757517	0.000223804	0.00117848	0.000186104	0.000998504	0	0	0	0	0.00596531	0	0	0	0	0.000463644	0
AC073575.1	0	0	0.000132022	0	0.000125847	0.000168111	0	0	0	6.41098e-05	0.000147193	0	0.000949881	0	0	0	0.000245528	0.000189945	0.000182179	0	0	0.00128	0.000104898	0.000299493	0.000378182	0	0	0.000481236	0	0	0	0	0.00250993	0	0	0	0	0	0
AC004217.1	0	0	0	0	0	0	0	0	0	0.000223507	0	0	0	0	0	0	0	5.95384e-05	5.05168e-05	0	0.00101166	0.00254462	0.000662626	0	0	0	0	0	0	0	0.000281495	0	0	0	0	0	0	0.000378951	0
AC078880.5	0	0	0	0	0	0	0	0	0	6.00569e-05	0	0	0	0	0	0	0	0.000197846	0.000229917	0	0	0	0	0	0	0	0	0	0	0	0	0	0	0	0	0	0	0	0
AC009803.2	0	0	0	0	0	0	0	0	0	0	0	0	0	0	0	0	0	5.15128e-05	0	0	0	0.00114673	5.60625e-05	0	0	0	0	0	0	0	0	0	0	0	0	0	0	0	0
AC012157.2	0	0	0	0	0	0	0	0	0	0	7.61426e-05	0	0	0	0	0	0	2.75026e-05	0.000100931	0	0	0	7.84474e-05	0	0	0	0	0	0	0	0.0156649	0	0	0	0	0	0	0	0
AC079384.2	0	0	0	0	0	0	0	0	0	0	0	0	0	0	5.61218e-05	0	0	0.000116718	0	0	0.000269754	0	0.000142852	0	0.000119151	0	0	0	0	0	0	0	0	0	0	0	0	0	0
LINC02457	0.000885742	0	0	0	0	0	0.000285889	0	0	0.000388702	0.000220426	0.00088132	0	0	0.000316794	0	0	0.000592882	0.000836251	0	0.000230591	0.00846307	0.0113929	0.00498271	0.00400804	0.00296167	0.00279962	0.00270754	0.00324759	0	0.00688129	0	0	0	0	0	0.00241721	0	0
AC083806.3	0	0	0	0	0	0	0	0	0	0	0	7.79547e-05	0	0	0	0	0	0	0	0.000841802	0	0	0	0	0	0	0	0	0	0	0	0	0	0	0	0	0	0	0
AC073864.1	0	0	0	0	0	0	0	0	0	0	0	0	0	0	0	0	0	0	4.82069e-05	0	0.00043039	0.00432196	0.000439179	0	0	0	0	0.00121555	0	0	0	0	0	0	0	0	0	0.00100491	0
LINC02440	0	0	0	0	0	0	0	0	0	0	0	0	0	0	0	0	0	0.000163092	0.000411104	0	0	0	0	0	9.1715e-05	0	0	0	0	0	0	0	0	0	0	0	0	0	0
LINC00934	0	0	0	0	0	0	0	0	0	0	0	0	0	0	0	0	0	0.000217412	7.52459e-05	0	0	0.000355454	0.00276017	4.37892e-05	0.00141686	0.000173203	0	0.000841485	0	0	0	0	0	0	0	0	0	0	0
AC002563.1	0	0	0.000155221	0.000342526	0	0	0	0	0	0	0	0	0	0	0	0	0	1.23126e-05	0.000120456	0	0.00639904	0.00420608	0.00453585	0.00118353	0.00243395	0.00327391	0.000553952	0.000595731	0.0016923	0	0	0	0	0	0	0	0	0	0
AC084018.4	0	0	0	0	0	0	0	0	0.00058481	0.000874143	0.00100585	0	0	0	0	0	0	0.000148334	4.69809e-05	0	0.000176315	0.00360984	0.000632658	0.000134591	0.000216655	0.000992087	0	0.00047097	0	0	0.00118784	0	0	0	0	0	0.000172653	0.000326186	0
AC084018.1	0	0	0	0	0	0	0	0	0.00180746	0.000946431	0.000884821	0	0	0	0.000342847	0	0.000199282	0.000401563	0.000224371	0.000269231	0.00118945	0.00244375	0.00108699	0.00048188	0.000555101	0	0.00152518	0.000600131	0	0.00739268	0.000834533	0.000717203	0	0	0	0	0.000983236	0.000288843	0.00201744
AC117503.5	0	0	0	0	0	0	0	0	0	0.00012842	0	0.000192138	0	0	0	0	0	0	0	0	0.000824597	0	0	0.000127205	0.000152067	0.000693048	0	0	0	0.001835	0	0	0	0	0	0	0.000536288	0.000314642	0
AC026358.1	0	0	0	0	0.000715836	0	0	0	0	0	0	0	0	0	0	0	0	0.000227325	0.000240217	0	0	0	0.000293609	0	0.000185207	0	0	0.000140045	0	0	0	0	0	0	0	0	0	0	0
LINC02826	0	0	0	0	0	0	0	0	0	0.000110236	0.000104013	0.000214364	0	0.00919347	0	0	0.000148002	0.000454896	0.00288699	0.000344734	0.00267263	0.00869778	0.00398294	0.00142342	0.00294627	0.00104755	0.0109134	0.00126778	0.00576261	0	0	0	0	0	0	0	0.000107117	0	0
LINC02359	0	0.000404011	0	0	0	0	0	0	0	7.10641e-05	0	0	0	0	0	0	0	3.33621e-05	0.000101989	0	0.000133279	0	0	0	0.000104428	0	0	0.00054374	0	0	0	0	0	0	0	0	0	0	0
LINC02405	0	0	0	0	0.000485532	0.000129023	0	0	0	0	0	0	0	0	0	0	0.000180673	0.000121128	2.4834e-05	0	0	0	0	0	0	0.000226662	0	0	0	0	0	0	0	0	0	0	0	0	0
AC079949.6	0	0	0	0	0	0	0	0	0	0	0	0	0	0	0	0	0	0.000134089	0.000129896	0	5.21732e-05	0	0	0	0	0	0	0	0	0	0	0	0	0	0	0	0.000506813	0	0
LINC02376	0	0	0	0	0	0	0	0	0	0	0	0	0	0	0	0	0	0	5.90035e-05	0	0	0	0	9.55917e-05	0	0	0	0	0	0	0.00351329	0	0	0	0	0	0.00711643	0	0
AC068787.4	0	0	0	0	0	0	0	0	0	0	0	0	0	0	0	0	0	6.05034e-05	0	0	0	0	0.000194619	0	0	0	0	0	0	0	0	0	0	0	0	0	0	0	0
AC068787.5	0	0	0	0	0	0	0	0	0	0	0	0	0	0	0	0	0	7.29701e-05	0.00010656	0	0	0	0	2.81349e-05	8.73671e-05	0	0.000915655	7.13626e-05	0	0	0	0	0	0	0	0	0	0	0
LINC00507	0	0	0	0	0	0	0	0	0	9.44426e-05	0	7.09693e-05	0	0	0.000427192	0	0.0006865	0.000969456	0.00168879	0.000810633	0	0	0.000141427	0	0	0	0.000977945	0	0	0	0	0	0	0	0	0	0	0	0.00162726
LINC00508	0	0	0	0	0	0	0	0	0	0	0	0	0	0	7.59054e-05	0	0	0.000343869	0.00112037	0	0.000269976	0	0	0	0	0	0	0	0	0	0	0	0	0	0	0	0	0	0
AC023595.1	0	0	0	0	0	0	0	0	0	0	0	0	0	0	0	0	0	0	2.23219e-05	0	0.000220528	0.000695954	0.000381309	0	0	0	0	0.000157755	0	0	0	0	0	0	0	0	0	0	0
TMEM132D	0	0.000323995	0.000401344	0	0	0	0.000163413	0.000281272	0	0.000613127	0	0.0003231	0.000496249	0	9.39833e-05	0	0	0.00121291	0.00366119	0.00325689	0.000645267	0	7.97643e-05	0.00051931	8.75968e-05	0.000455699	0.000757636	0	0	0	0	0	0	0	0.0030147	0	0.00313557	0	0
AC130404.1	0	0	0	0	0	0	0	0	0	0	0	0	0	0	0	0	0	7.38491e-05	0.000148476	0	0	0	0	0	0	0	0	0	0	0	0	0	0	0	0	0	0	0	0
AC117373.2	0	0	0	0	0	0	0	0	0	0	0	0	0	0	0	0	0	0	3.50026e-05	0	0	0	0	0	0	0	0	0	0	0	0	0	0	0	0	0	0	0	0
LINC02418	0	0	0.000238482	0	0	0	0.000998604	0	0	0	0.000274241	0.00118634	0	0	0	0	0.000162577	0.000125518	0.000338548	0.000351485	0	0.000786418	0.0015318	0.000211844	0.000978187	0.000660552	0.000232583	0.000145204	0	0	0	0	0	0	0	0	0	0	0
AC026336.2	0	0	0	0	0	0	0	0	0	0	0.000263372	0.000173618	0	0	0.000409025	0	0	0	0	0	0.00487437	0.00642111	0.00556228	0.00129138	0.00379946	0.00311863	0.00105461	0.00161227	0.00286732	0	0.000599618	0	0.00218882	0	0	0	0	0.000742441	0.000329338
AC063926.1	0	0	0	0	0	0	0	0	0	0	0	0	0	0	0	0	0	9.95171e-05	0.000100894	0	0.00346225	0.00538656	0.000298941	0.00312364	0.00080876	0.00103829	0	0	0	0	0	0	0	0	0	0	0	0	0
ADGRD1-AS1	0	0	0	0	0	0	0	0	0	0.000101474	0.000312608	4.83369e-05	0.000865345	0	0.00159814	0	0.00206578	0.00475428	0.00249678	0	0.00233952	0	9.56768e-05	0	0	9.25286e-05	0	0.000103371	0	0	0	0	0	0	0	0	0.000323231	0.00140721	0
AC078925.1	0	0	0	0	0	0	0	0	0	0	0	0	0	0	0	0	0	0	0.00021026	0.000136212	0	0	8.58421e-05	0	8.26123e-05	0	0	0	0	0	0	0	0	0	0.00171909	0	0.000256473	0.0070363	0
AC138466.1	0	0	0	0	0	0	0	0	0.000610231	0	0	0	0	0	0	0	0.000281163	0.000291192	2.04346e-05	0	0	0	0	9.18293e-05	0.000107215	0	0.00102865	0	0	0	0	0	0	0	0	0	0	0	0
AC148477.3	0	0	0.000516594	0	0.000202918	0	0.00132298	0	0.00273994	0	0	0	0	0	0	0	0.000592457	0.000105786	0	0	0	0.00146874	0	0.000201338	0	0	0	0.000477176	0	0	0	0	0	0	0	0	0	0	0
AC148477.2	0	0	0.00051427	0.000280362	0.000258638	0.000865914	0.00104953	0.00115349	0.00411086	0	5.04939e-05	0	0	0	0	0	0	9.14189e-05	0.000127641	0	0	0	0	0.000182439	0.00030079	0	0	0.0003202	0	0	0	0	0	0	0	0	0	0	0
AL356259.1	0	0	0	0	0	0	0	0	0.000160752	9.29676e-05	0	0	0	0	0	0	0	0	0.000237893	0	0	0	0.000218638	0.000109549	0	0	0	0	0	0	0	0	0	0	0	0	0	0	0
GJB6	0.00231602	0	0	0.000554492	0.00109759	0.00154152	0.002577	0	0	5.82746e-05	0	0.000155638	0.00136623	0	0.00176578	0.00948219	0.000144963	0.00231992	0.00178549	0.00189042	0.0671909	0.0529699	0.173519	0.0537982	0.0407503	0.0152067	0.0394324	0.0384128	0.125184	0.0027224	0.000281495	0.00148981	0.00631011	0.0240777	0.0168987	0.0052422	0.00665271	0.007508	0.00389008
ZDHHC20-IT1	0	0	0	0	0	0	0	0	0	9.75503e-05	0	0	0.00019857	0	0	0	0	0	5.52702e-05	0	0	0	2.83285e-05	0	0	0	0	0	0	0	0	0	0	0	0	0	0	0.00037803	0
LINC00424	0	0	0	0	0	0	0	0	0	0	0	0	0	0	0	0	0	0	0.000105149	0	0	0	0	0	0	0	0	0	0	0	0	0	0	0	0	0	0	0	0
AL157931.1	0	0	0.000134999	0	0	0	0	0	0.000518771	0.000380603	0.000175332	0.00134639	0	0.0099541	0	0	0.000291258	0.000377815	0.000318895	0	0.0448549	0.0914619	0.037618	0.0172721	0.0237892	0.0241067	0.01506	0.0229299	0.0142969	0.00590254	0.00347022	0.00164611	0	0	0	0	0.00191512	0.000391588	0
AL157931.2	0	0	0	0	0	0	0	0	0	0	0	0	0	0	0	0	0	5.60331e-05	0.000186407	0	8.07687e-05	0	7.09825e-05	0	3.43247e-05	0	0.00284351	0.00100759	0	0	0	0	0	0	0	0	0	0	0
AL359538.3	0	0	0.000166983	0.000664705	0	0	0	0	0	0	0	0	0	0	0.0002052	0	0	0.000205551	0.000145844	0	0	0	0	0	0	0	0.000255397	0	0	0	0	0	0	0	0	0	0	0	0
AL391560.2	0	0	0	0	0	0	0	0	0	0	0	0	0	0	0	0	0.000214	0	3.17e-05	0	0	0	0	0	0	0.000462263	0	0	0	0	0	0	0	0	0	0	0	0	0
LINC01053	0	0	0	0	0	0	0	0	0	0	0	0	0	0	0	0	0	6.79136e-05	0	0	0	0	0	0	0	0	0	0	0	0	0	0	0	0	0.00462891	0	0	0	0
LINC00463	0	0	0	0	0.000354816	0	0	0	0	0	0	0	0	0	0	0	0	8.77094e-05	0.000403498	0.00206695	0	0	0.000106992	0	0	0	0	0	0	0	0	0	0	0	0	0	0.000442716	0	0
LINC00415	0	0	0	0	0	0	0	0	0	0	0	0	0	0	0	0	0	0	0	0	0	0	0	0	0	0	0	0	0	0	0	0	0	0	0.00196676	0	0	0	0
LINC00544	0	0	0	0	0	0	0	0	0	0	0	0	0	0	0	0	0	0	6.93055e-05	0	0.000648639	0	0	0	0	0	0	0	0	0	0	0.0022371	0.00640185	0	0	0	0	0	0.00105712
AL354674.1	0	0	0	0	0	0	0	0	0	0	0	0	0	0	0	0	0	0	0.00017728	0	0	0	0	0	0	0	0	0	0	0	0	0	0	0	0	0	0	0	0
LINC00427	0	0	0	0	0	0	0	0	0	0	0	0.000150343	0	0	0.000101293	0.000698103	0	0.000368823	0.000443673	0.000447933	0	0	0	0	0	0	0	0.000216215	0	0	0	0	0	0	0	0	0	0.00121678	0
AL161893.1	0	0	0.000212117	0.00229921	0	0	0	0	0	0.000192895	0	0.00155333	0	0	6.6209e-05	0.00106663	0	0.000189594	0.000344515	0	0.00105889	0.00184192	0	0.000157042	0.000138815	0	0	0	0	0	0	0	0	0	0	0	0	0	0
LINC00545	0	0	0	0.000285557	0	0	0	0.00156353	0	0.00768055	0.00578376	0.000919497	0.0016032	0	0.00178312	0.00687764	0.000683108	0.00225334	0.00251308	0.00212313	0	0	0.000690834	0	0	0	0.00351843	0	0	0	0.00569311	0.00169345	0.00315491	0	0	0	0.000534298	0.000971507	0
AL138708.1	0	0	0	0.000137175	0	0	0	0	0	0.000447204	0.000506439	0	0	0	9.81534e-05	0	0	0	0	0	0	0.00105099	7.18365e-05	0	0	0	0	0	0	0	0	0	0	0	0	0	0.00185768	0	0
AL161719.1	0	0	0	0	0	0	0	0	0	0	0	0	0	0	0	0	0	8.81545e-05	4.89165e-05	0	0.000131101	0	0	0	5.81534e-05	0	0	0	0	0	0	0	0.00253838	0.0157474	0.00111644	0	0	0	0
AL139081.1	0	0	0	0	0	0	0	0	0	0	0	0	0	0	0	0	0	0.000142288	0.000221427	0	0	0.000358345	0.000103621	0	2.93061e-05	0	0	0	0	0	0	0	0	0	0	0	0	0	0
LINC02343	0	0	0.00076744	0	0	0	0	0	0.00353247	0.000687782	0	0.000304925	0	0.00482914	0.00020165	0	0.000595942	0.000477525	0.000157686	0.00106586	0.00473542	0.00746377	0.00372309	0.0015672	0.00112223	0.000904494	0.00211515	0.000691452	0.000676793	0	0.00100725	0	0	0	0	0	0.000541687	0	0
LINC00457	0	0	0	0	0	0	0	0	0	0	0	0	0	0	0	0	0	0.000348491	7.15815e-05	0	0.000560336	0	0.000289304	0.000375234	8.28547e-05	0.000537565	0	0.000174906	0	0	0	0	0	0	0	0	0	0	0
LINC00437	0	0	0	0	0	0	0	0	0	0	0	0	0	0	0	0	0	5.20711e-05	0	0	0	0	0.00066313	0.000134715	0.00037983	0.000881089	0	0.00031048	0.000566695	0	0	0	0	0	0	0	0	0	0
SMIM2-IT1	0	0	0	0	0	0	0	0	0	0.000116778	0.000155684	0	0	0	0	0	0	0	0	0	0.000425926	0	0	0	0	0	0	0	0	0	0	0	0	0	0	0	0	0.0020561	0.00138213
ERICH6B	0	0	0	0	0	0	0	0	0	9.81282e-05	0	0	0	0	8.73189e-05	0	0.000274787	0.000126266	0.000355881	0	0.000302182	0	0.000220063	0	0	0	0	0	0	0	0	0	0	0	0	0	0	0	0
LINC00563	0	0	0	0	0	0	0	0	0	8.87858e-05	0	0	0	0	0	0	0	0.000220703	0	0	0	0	0	0.000504417	0	0	0	0	0	0	0	0.0089744	0.00860447	0	0	0	0.00120145	0.000575201	0
AL157369.1	0	0	0	0.000326499	0	0	0	0	0	0.000203976	0.000114469	0	0	0.0026418	0	0.00105561	0	3.47052e-05	0.000258222	0.0002986	0.000430722	0	0.000589862	0.000312238	0.000170388	0	0	0.000412874	0	0	0	0	0	0	0	0	3.58624e-05	0.00101036	0.000648822
MLNR	0	0	0	0	0	0	0	0	0	6.30539e-05	0	0.000632308	0	0	5.25935e-05	0	0	0.000107819	0.000366728	0	0	0.00011916	8.9819e-05	0	5.88618e-05	0	0	0	0	0	0	0	0	0	0	0	0	0	0
AL158195.1	0	0	0	0	0	0	0	0	0	8.46525e-05	0	0	0	0	0	0	0	0	7.98755e-05	0	0	0	0.00013385	0	0	0.000214191	0	0	0	0	0	0	0	0	0	0	0	0	0
LINC00458	0	0	0	0	0	0	0	0	0	0	0	0	0	0	0.000367052	0	0	0.000256845	0.000218906	0	0.0235079	0	0.00157209	0.00415269	0.00194078	0.00321687	0.000139757	0.00188587	0	0	0	0	0	0	0	0	0.000777369	0	0
AL442636.1	0	0	0	0	0	0	0	0	0	6.79097e-05	0	0	0	0	0	0	0	1.35359e-05	6.88725e-05	0	0.00126887	0.000460911	0.000532952	4.04944e-05	0	0	0	0	0	0	0.00095818	0	0	0	0	0	0.000864925	0.000593863	0
AL390964.1	0	0	0	0	0	0	0	0	0	6.7191e-05	0	0	0	0	0	0	0	0	5.59018e-05	0	0	0	0	0	0	0	0	0	0	0	0	0	0	0	0	0	0	0	0
DIAPH3-AS1	0	0	0	0	0	0	0	0	0	0.000111792	0	0	0	0	0	0	0	0	0	0	0	0.000651737	0	0	3.40221e-05	0.000262673	0.000402473	0.000180698	0	0	0	0	0	0	0	0	0.000550459	0	0.00635308
LINC00434	0	0	0	0	0	0	0	0	0	0	0	0	0	0	0	0	0	0	6.74592e-05	0	0	0	0.000428637	0.000634205	0.000380784	0	0	0.000102147	0	0	0	0	0	0	0	0	0	0.000342962	0
LINC00448	0	0	0	0	0	0	0	0	0	0	0	0	0	0	0	0	0	0	7.60129e-05	0	0	0	0	0	0	0	0	0	0	0	0	0	0	0	0	0	0	0	0
LINC00355	0	0	0	0	0	0	0	0	0	0.000138839	0.00010673	0.00043164	0	0	5.57319e-05	0	0.000127456	0.000163844	0	0.000497254	0	0.00323506	0.000113154	0.00133181	0.000949178	0	0	0	0	0.00194786	0.00053651	0	0	0	0	0	0	0.000163477	0
PCDH9-AS1	0	0	0	0	0	0	0	0	0	0	0	0.000397434	0	0.00332531	0.000668167	0.00634093	0.00299049	0.000228696	0.000518195	0	0	0	0	0	0	0	0	0	0	0	0.00167161	0	0	0	0.0523634	0	0	0.000429909	0.00110211
LINC00393	0	0.000475217	0	0.000378318	0	0	0	0	0	0.000567509	0.000436793	0.000483984	0	0	3.52303e-05	0	0	0.00102724	0.000246238	0	0.00385661	0.000231149	0.00116162	0.0022302	0.00203835	0.00109053	0.00526137	0.00128311	0	0.00230086	0.00109813	0	0	0	0	0	0	0	0
EDNRB-AS1	0	0.000610831	0	0	0	0.000139347	0	0	0	0.000677962	9.04141e-05	0	0	0	0	0	0.000255505	5.18518e-05	0.00015288	0	0.000297367	0.00388931	0.00153543	0.00132769	0.00185778	0.00267867	0.00543555	0.00031395	0.0032729	0.00429032	0.000593115	0.00170557	0	0	0	0	0.0013172	0	0
AL139002.1	0	0	0	0	0	0	0.000388509	0	0	0	0	0	0	0	0	0	0	0	0.000219906	0	0	0	0	0	0.00039643	0	0	0	0	0	0	0	0	0	0	0	0	0	0
AL136442.1	0	0	0	0	0	0	0	0	0	2.4644e-05	0.000155475	0.000237466	0	0	0	0	0	0	0	0	0.000781427	0.000673316	8.01975e-05	3.99601e-05	4.67106e-05	6.91382e-05	0.00113287	0	0	0	0	0	0	0	0	0	0	0	0
AL162493.1	0.00152959	0.000323995	0.00028579	0.000189899	0.000592048	0.00115463	0.000334945	0	0	0.000644824	0	0.000269788	0	0	0.000132854	0	0	0	0.000134107	0	0	0	0.000541138	0	1.96942e-05	0.000560512	0	0	0	0.00951733	0	0.00308671	0	0	0	0	0.00070665	0.00148597	0.00349996
LINC02336	0	0	0	0	0	0.000225497	0	0	0	0.00029317	0	0	0	0	0	0	0	0.000141403	0	0	0.000198554	0	7.66218e-05	0.00039925	0.000963296	0	0.000353369	0.000356569	0.00235767	0	0	0	0	0	0	0	0	0	0
GPC5-AS1	0	0	0	0	0	0	0	0	0	0.000189581	0	0	0	0	0	0	0	0	6.81358e-05	0	0.00159366	0	0.000718641	0.00177453	0.000472016	0.00161112	0.000727965	0.000207306	0	0	0.000288824	0	0	0	0	0	0.000530805	0	0
GPC6-AS2	0	0	0	0	0	0	0	0	0	0.000745004	0.0007421	0.00105483	0	0	0.00053233	0	0.00076248	0.00232237	0.000482262	0	0.000100034	0.00162859	0.000160393	0.00101837	0.000270554	0.000222718	0	0.00114436	0	0	0.000593115	0	0	0	0.00291758	0	0	0	0
GPC6-AS1	0	0	0.000206782	0	0	0	0	0	0	0.0030679	0.00131706	0.000521312	0	0	0.000103967	0	0	0.000465346	8.33692e-05	0	0	0.000841288	0.000208898	0.00030768	0.000415686	0.000103999	0	0	0	0.0029288	0	0	0	0	0	0	0	0	0
AL139381.1	0	0	0	0	0.00012388	0	0	0	0	0	0.000120089	0	0	0	0	0	0	0	0	0	0	0	0	0.000151936	1.99195e-05	0	0	6.72119e-05	0	0.00179264	0	0	0	0	0	0	0.000174029	0	0
RNF113B	0	0	0	0	0	0.000250021	0	0	0	0.000502179	0.000511253	0.00072284	0	0	0.000452621	0	0.000552632	0.0011259	0.000775772	0	0.00256401	0.0188823	0.00236945	0.00188167	0.00274704	0.000613854	0	0.00234848	0	0	0	0	0	0	0	0	0	0	0
AL139035.1	0	0	0.000154659	0	0	0	0	0	0	0	0	0	0	0	0	0	0	6.49047e-05	0	0	0	0	0.000140276	0	2.45644e-05	0	0.000547365	0	0.00213741	0	0	0.00197421	0	0	0	0.0162536	0	0.000588435	0
AL139035.2	0	0.000543154	0	0	0	0	0	0	0	0.000182453	0	0.00016514	0	0	0.000114586	0	0	0	0	0	0	0	0	0.000135231	5.41403e-05	0	0.000790845	0	0	0	0.000288824	0	0	0	0	0	0	0	0
LINC00554	0	0	0	0	0	0	0	0	0	0	0	0	0	0	0	0	0	0	2.39124e-05	0	0	0	0	0	0	0	0	0	0	0	0	0	0	0	0	0	0	0	0
AL137246.2	0	0	0	0	0	0	0	0	0	0	0	0	0	0	0	0	0	2.58057e-05	0	0	0	0	0.000113654	0	0.000450274	0	0	0	0	0	0	0	0	0	0	0	0	0	0
LINC00343	0	0	0	0	0	0	0	0	0	0.000240955	0.000220928	0	0	0	0	0	0	1.41337e-05	0.000386509	0.000633133	0.000570984	0	0	0	0	0	0	0	0	0	0	0	0	0	0	0	0	0	0
AL139379.1	0.00113553	0	0	0	0	0	0.000255392	0	0	0.000197191	0	0	0	0	0	0	0	0.00040653	0.00035283	0	0	0	0	0.000337494	7.89895e-05	0	0.000673195	0	0	0	0	0	0	0	0	0	0	0	0
LINC00567	0	0	0	0	0	0	0	0	0.00236714	0	0	0	0	0	6.50153e-05	0	0.000363842	8.26412e-05	0.000191494	0	0	0	0	0	0	0.00129202	0	0.000402721	0	0	0	0	0	0	0	0	0	0	0
PROZ	0	0	0.000420041	0	0.000517329	0.000166005	0.000219171	0	0	0.000109495	0	0	0.000242364	0	0	0	0	2.88965e-05	4.86286e-05	0	0.000959349	0.0020182	0.000523825	0.000379135	0	0.00149586	0	8.24109e-05	0	0	0	0	0.00171856	0	0	0	0.000275028	0	0
LINC00454	0	0	0	0	0	0	0	0	0.00240113	0	0	0.000171998	0	0	0	0	0	4.40311e-05	0.000291602	0	0	0	0.000133183	0	9.23586e-05	0	0	0.000150707	0	0	0	0	0	0	0	0	0	0	0.00164098
POTEM	0	0	0	0	0	0	0.00028637	0	0	0	0	0.000142966	0	0.0046073	0	0	0.000578324	1.99169e-05	0.000391672	0	0	0	0	0	0	0	0.000204277	0	0	0	0	0	0	0	0	0	0	0	0
AL589182.1	0	0	0	0	0	0	0	0	0	4.01332e-05	0.00060024	0.00154601	0	0	0	0	0	0	0	0	0	0	0	0	0	0	0	0	0	0	0	0	0	0	0	0	0	0	0
AL589743.4	0	0	0	0	0	0	0	0	0	0	0	0	0	0	0	0	0.000589023	0.000228638	0.000452311	0	0	0	0	0	0	0	0	0	0	0	0	0	0	0	0	0	0	0	0
POTEG	0	0	0	0	0	0	0	0	0	0	0	0	0	0	0	0	0	0	9.49592e-05	0	0	0	0	0	0	0	0	0	0	0	0	0	0	0	0	0	0	0	0
OR4K17	0	0	0	0	0	0	0	0	0	0	0	0.000226689	0	0	8.79813e-05	0	0	0.000183173	3.33294e-05	0	6.98081e-05	0	0.00012824	0	0	0	0	0	0	0	0	0	0	0	0	0	0	0.000485212	0
AL356019.1	0	0	0.000367469	0	0	0	0	0	0	0	0	0	0	0	0	0	0	0.000120839	6.82118e-05	0	0.00374386	0	0.000111104	0	0.000763532	0	0	0.000117586	0	0	0.000413716	0	0	0	0	0	0	0	0
EDDM3A	0	0	0	0	8.34142e-05	0	0	0	0	0	0	0	0	0	0	0	0	0.000155619	0	0	0.000638953	0.000735547	0.00112097	0.00197826	0.00195225	0.000748922	0.000132494	0.0022987	0	0	0	0	0	0	0	0	0	0	0
EDDM3B	0	0	0	0	0	0	0	0	0	0	0	0	0	0	0	0	0	0.000205933	3.62798e-05	0	0.000354329	0	0.00123091	0.000447032	0.000574777	0	0.000216767	0.000370074	0	0	0	0	0	0	0	0	0	0	0
AL161668.2	0	0	0	0	0	0	0	0	0	0	0	0	0	0	0	0	0	0	7.01788e-05	0	0	0	0	0	0	0	0	0	0	0	0	0	0	0	0	0	0	0	0
TRAV1-2	0	0	0	0	0	0	0	0	0	0	0	0	0	0	0	0	0	0	0	0	0	0.00257851	0	0	0	0	0	0	0.00118678	0.00269138	0	0.00368964	0.0116345	0	0	0	0	0	0.0066221
OR4E2	0	0	0	0	0	0	0	0	0	0	0	0	0	0	0	0	0	0	0	0	0	0	0	0	0	0	0	0	0	0	0	0	0.00145415	0	0	0	0	0	0
OR4E1	0	0	0	0	0	0	0	0	0	0	0	0	0	0	0	0	0	0	0	0	0	0	0	0	0	0	0	0	0	0	0	0	0.00194566	0	0	0	0	0	0
AC243972.1	0	0	0	0	0	0	0	0	0	0	0	0	0	0	0	0	0	0	0	0	0	0	0	0	0	0	0	0	0	0	0	0	0.00153413	0	0	0	0	0	0
TRAV3	0	0	0	0	0	0	0	0	0	0	0	0	0	0	0	0	0	0	2.43961e-05	0	0	0	0	0	0	0	0	0	0	0	0	0.00575987	0.0172494	0.00346008	0	0	0	0	0.00622824
TRAV10	0	0	0	0	0	0	0	0	0	0	0	0	0	0	0	0	0	0	0	0	0.000127795	0	0	0	0	0	0	0	0	0	0	0.00610685	0.00625638	0.0122221	0	0	0	0.000601516	0
TRAV12-1	0	0	0	0	0	0	0	0	0	0	0	0	0	0.00494675	0	0	0	0	0	0.000139417	0	0	0	0	0	0	0	0	0	0	0	0.0079302	0.00171656	0.0470047	0	0	0	0	0
TRAV12-3	0	0	0	0	0	0	0	0	0.00165113	0	0	0	0	0	0	0	0	1.65913e-05	0	0	4.07252e-05	0	0	0	0	0	0	0	0	0	0	0.0179158	0.0071076	0	0.00132827	0	0	0.00109445	0
TRAV8-6	0	0	0	0	0	0	0	0	0	0	0	0	0	0	0	0	0	0	2.64359e-05	0	0	0	0	0	0	0	0	0	0	0	0	0.00350092	0.00980066	0.0320765	0	0	0	0	0
TRAV18	0	0	0	0	0	0	0	0	0	0	0	0	0	0	0	0	0	0	0	0	0	0	0	0	0	0	0	0	0.000988234	0	0	0.0019732	0	0	0	0	0	0	0
TRAV24	0	0	0	0	0	0	0	0	0	0	0	0	0	0	0	0	0	4.42515e-05	0	0	0	0	0	0	0	0	0	0	0	0	0	0.00499416	0.00310645	0.0304619	0	0	0	0	0
TRAV25	0	0	0	0	0	0	0	0	0	0	0	0	0	0	0	0	0	0	0	0	0	0	0	0	0	0	0	0	0	0.00596208	0	0.0151066	0.0136089	0	0	0	0	0.000170759	0
TRAV34	0	0	0	0	0	0	0	0	0	0	0	0	0	0	0	0	0	0	0	0	0	0	7.04331e-05	0	0	0	0	0	0	0	0.00837032	0.00115044	0.00197937	0	0	0	0	0	0
TRAV35	0	0	0	0	0	0	0	0	0	0	0	0	0	0	0	0	0	0	0	0	0	0	0	0	0	0	0	0	0	0	0	0.00258412	0	0	0	0	0	0	0
TRAV38-1	0	0	0	0	0	0	0	0	0	0	0	0	0	0	0	0	0	0	0	0	0	0	0	0	0	0	0	0	0	0	0	0	0.0036218	0.00800958	0	0	0	0	0.00415736
TRAV39	0	0	0.000480586	0	0	0	0	0	0	0	0.000118046	0	0	0	0	0	0	0	0	0	0	0	0	0	0	0	0	0	0	0	0	0.0053865	0.0016051	0.014312	0	0	0	0	0
TRAV40	0	0	0	0	0	0	0	0	0	0	0	0	0	0	0	0	0	0	0	0	0	0	0	0	0	0	0	0	0	0	0	0.000818948	0	0.0266705	0.00101179	0	0	0.00077058	0
AC244502.3	0	0	0	0	0	0	0.000181679	0	0	0	0	0	0	0	0	0	0	0	0	0	0	0	6.59132e-05	0.000103435	9.82169e-05	0.000165085	0.000494476	0.000407421	0	0	0	0	0	0	0.0057626	0	0	0	0
PSMB11	0	0.000840171	0	0	0	0	0	0	0	0	0	0	0	0	0	0.00106663	9.32885e-05	0.000208966	3.7316e-05	0	0.00036276	0	0	0	0	0	0	0	0	0	0	0	0	0	0	0	0	0	0
AL135999.3	0	0	0	0	0	0	0	0	0	0	0	0	0	0	0	0	0	0.000101477	5.17744e-05	0	0	0	0.00124762	7.2133e-05	0.000971544	0.000115206	0.000425639	0.000750324	0.00132847	0.00489828	0.00151586	0	0	0	0.0128053	0	0	0.0113876	0.0214416
AL161663.2	0	0	0	0	0	0	0	0	0.00125064	0	0	0	0	0	0	0	0	0	0	0	0	0	0	0	0	0	0	0	0	0	0	0	0	0	0	0	0	0	0
AL132633.1	0	0	0	0	0	0	0	0	0	0	8.87676e-05	0	0	0	0	0	0	4.50201e-05	0.000135063	0	0	0.00505938	3.31191e-05	0.00129483	2.56833e-05	0	0	0	0	0	0.000462128	0	0	0	0	0	0	0	0
LINC02327	0	0	0	0	0	0	0	0	0	0.000159468	0	0.000472858	0.000217315	0	0.000128595	0	0	0.000557483	0.000309259	0	0	0	7.73791e-05	0	0.000185671	0	0.000988654	0	0	0	0	0	0.00137208	0	0	0	0.00011601	0.000708044	0
AL355112.1	0	0	0	0	0.000142265	0	0	0	0	0	0.000218587	0	0	0	0	0	0	0.000103846	0.000287482	0	0.000136415	0.000711442	0.00013372	9.72048e-05	0.000128384	0	0	0	0	0	0	0	0	0	0.00194855	0	0	0	0
AL136298.1	0	0	0	0.000186605	0	0	0.000182794	0	0	0.000592503	0.000116455	0	0	0	0	0	0	0.000356768	3.8944e-05	0	0.00592751	0	0.000471655	0.000271694	0.000311326	0	0.000317961	0	0.00119024	0	0	0	0	0	0	0	0.000147883	0	0
AL161851.1	0	0	0	0	0	0	0	0	0	0	0	0	0	0	0	0	0	0	0	0	0	0	0.000102463	0	0.000108848	0	0	0	0	0	0	0	0	0	0	0	0	0	0
AL161851.2	0	0	0	0	0	0	0	0	0	0	0	0	0	0	0	0	0	0	0	0	0	0	0	6.39102e-05	0	0	0.000317961	0	0	0	0	0	0	0	0	0	0	0	0
TTC6	0	0	0.000236484	0.000407708	0.000336267	0.00130651	0	0.000949364	0	0.000510048	0.000346827	0.000181921	0	0	0.000166905	0	0	9.31823e-05	7.6326e-05	0	0.00118188	0.00257851	0.00123211	0.00202835	0.000834367	0.000180167	0	0.00113849	0	0	0.000605011	0	0	0	0	0	0.000148689	0	0
AL390800.1	0.0101721	0.000360518	0.00289272	0.000327227	0.000448261	0.000750022	0.000334945	0.00469527	0.000292202	0.00140487	0.00115359	0.00297165	0	0.0117059	0.000299796	0	0.00104198	0.00490994	0.00306775	0.00143955	0.00350464	0.0229409	0.00206163	0.00687266	0.00083777	0.00265258	0.00187593	0.000195819	0	0	0.00405984	0	0	0	0	0	0.00115645	0.000233619	0.00176306
AL049870.2	0	0.000693289	0	0	0.000126136	0.000336134	0.000121366	0	0	0.00650347	0.00255656	0.00151154	0.000195215	0	0.00070401	0	0	0.000453244	0.000407613	0	0.0025419	0.00034242	0.000932445	0.000862987	0.000270391	0.000265903	0.00100047	0.000157073	0.00116974	0	0	0	0	0	0	0	0.000147883	0.000748943	0
LINC02303	0	0	0.00101004	0.00135556	0.00192228	0.000523029	0.00043724	0	0.00159436	4.59107e-05	0.00108194	0.0076715	0	0	0.00206259	0	0.000435128	0.0013462	0.00062817	0	0.00251635	0.0344594	0.00760308	0.0134134	0.0446996	0.035591	0.00628537	0.0114478	0.0415854	0.0116248	0.0173416	0.0139214	0	0	0.0187998	0	0.00159234	0.00682239	0
RPL10L	0	0	0.000237446	0	0.000458912	0	0	0	0	0	0	0	0	0	8.19733e-05	0	0	0.000406642	0.000222664	0	8.01775e-05	0	0.000981959	0.000295189	0.000487401	0	0	0.000152275	0	0	0	0	0	0	0	0	0	0	0
MDGA2	0	0.000157826	0.000274379	0	0.000227213	0	0.000622285	0	0	0.000649197	0.00122106	0.00129619	0	0.00353888	0.000601305	0	0.00561197	0.00170457	0.00270078	0.000704415	0	0	0	0.000959589	0	0.000615565	0	0	0	0	0	0	0	0	0.00217219	0	0.000468403	0	0
LINC00648	0	0	0	0	0	0	0	0	0	5.09282e-05	0.000650198	0	0	0	0.00109287	0	0.00527206	0.000366443	0.000564046	0.000474713	0	0	0	0	0.000196901	0	0.000510096	0	0	0	0	0	0	0	0	0	0	0	0
AL359397.1	0	0	0	0	0	0	0	0	0.00137998	0.000791196	8.09898e-05	0.00055172	0.000438033	0	0.000206898	0.000561375	0.000376374	0.000635899	0.00012293	0	0.0009716	0.00232944	0.000602107	0.000532003	5.83245e-05	0	0	0.000966101	0	0	0	0	0	0	0	0	0	0	0
AL352979.2	0	0	0	0	0	0	0.000519709	0	0.000667929	0	0	0	0	0.00494675	0	0	0	3.9667e-05	0.000128088	0	0	0.000150597	0	0	0	0	0	0.000376692	0	0	0	0.00216713	0	0	0	0	0	0.000405537	0
AL365295.2	0	0.00132016	0.00042836	0	0	0	0	0	0	5.10408e-05	0	0	0	0	0	0	0.000264725	0.00011042	0.000164384	0	0	0	0	0	0.00073259	0	0	0	0	0.00165235	0.000321878	0	0	0	0	0	0.000242507	0	0
AL163953.1	0	0	0	0	0	0	0	0	0	0	0	0	0	0	0	0	0	0.000211844	2.561e-05	0	0	0	0.000704988	0	0.000241806	0	0	0.000422056	0	0	0	0	0	0	0	0	0	0	0
LINC02331	0	0	0	0	0	0	0	0	0	0	0	0	0	0	0	0	0	9.42897e-05	0.000127674	0	0.00110139	0	0	6.50175e-05	0	0	0.000317961	0.000179552	0	0	0	0	0	0	0	0	0	0	0
AL161757.2	0	0	0	0	0	0	0	0	0	7.56355e-05	0.000242953	0	0	0	9.91627e-05	0	0	0.000254272	9.39524e-05	0	0.000116205	0.00151349	5.60141e-05	0	9.84251e-05	0	0	0	0	0	0	0	0	0	0	0	0.000147883	0.000350561	0
OTX2-AS1	0	0	0	0	0.000224848	0.000244638	0	0	0	0.00017497	5.78631e-05	0.000209454	0	0	0	0	0	0	0	0	0.00271325	0.000794969	0.000590779	0.000234881	8.26302e-05	0.000542039	0.00101594	0.000133088	0.00116974	0	0.00152007	0	0	0	0	0	0	0	0
AL133299.1	0	0	0	0	0	0	0	0	0	0	0	0.000370614	0	0	0	0	0.000203693	0.00012029	0.000127551	0	8.08593e-05	0	0	0	0.000152107	0	0	0	0	0	0	0.0030499	0	0	0	0	0	0	0
LRRC9	0	0.000727173	0.000973897	0	0	0	0	0	0	0.000633343	0.000736767	0.000701926	0.00164301	0	0.000424513	0.000628357	0	0.00133827	0.000759755	0.000708743	0.0306885	0.00350117	0.000564588	0.000306563	0.0009618	0.00521128	0.00262379	0.000116124	0.00256949	0.00278389	0.00115299	0	0	0	0	0	0.000696072	0	0.00118203
AL157911.1	0.00318008	0.00438404	0.00297143	0	0.00103882	0.00164537	0.000997942	0.00375084	0.00125976	0.00871032	0.00351416	0.00124672	0.00219638	0.01305	0.00147218	0.00144218	0.000699899	0.00226055	0.00185495	0	0.029491	0.0184736	0.00297536	0.00580667	0.00269892	0.0136029	0.00869266	0.00145793	0.00331178	0.0226107	0.00525429	0	0	0	0.00392966	0.00166746	0.00401957	0.000893269	0
LINC02322	0	0	0	0	0	0.000254156	0	0	0	0.0002128	0.000184899	0	0	0	0	0	0	0	0.000118766	0	0.000117668	0	0	0.00100589	5.6739e-05	0	0	0.000140914	0	0	0.00942834	0.00176139	0	0	0	0	0	0.000593297	0
SIX6	0	0	0	0	0	0	0	0	0	0	0	0	0	0	0	0	0	0	7.62689e-05	0	0	0	0	0	0	0	0	0	0	0	0	0	0	0	0	0	0	0	0
AL390816.2	0	0	0	0	0	0	0	0	0	0	0	0	0	0	0	0	0	1.66805e-05	0	0	0.00643262	0	0	0	2.05779e-05	0.00114198	0	0.000413664	0.0032729	0	0	0	0	0	0	0	0	0.00114573	0
AL157997.1	0	0	0	0	0	0	0	0	0	0	0	0	0	0	0	0	0	0	0.000110949	0	0	0	2.71979e-05	0	4.76128e-05	0	0	0	0	0	0	0	0	0	0	0	0	0	0
CCDC196	0	0	0	0.000272387	0	0	0	0	0.000231704	0.00101505	8.80029e-05	0.000859271	0	0	0.000475737	0	0	0.000162259	0.000246338	0	0.0005012	0.00621288	0.000816381	0.000789914	0.000310483	0.000396098	0.00116985	0	0	0.0060063	0.00371294	0	0	0	0	0	0.000514942	0	0
AL121820.1	0	0	0	0	0	0	0	0	0	7.37824e-05	0	0	0	0	0	0	0	7.98957e-05	0	0	0.0010431	0	0	0	0.000276183	0	0.000157656	0	0	0	0	0.00219575	0.00125896	0.007918	0.0162857	0	0.000960081	0	0.0127129
AC004817.1	0	0	0	0	0	0	0	0.000501527	0	0	0	0	0	0	0	0	0	0.000290188	0.00044497	0	0	0.000969176	0.000458532	0	0	0	0	0	0	0	0	0	0	0	0	0	0	0	0
AC004817.4	0	0	0	0	0	0	0	0	0	0	0	0	0	0	0	0	0.00041941	0.000303856	0.00146292	0.000330688	0	0.00115443	0	0	0.000311719	0	0	0	0	0	0	0	0	0	0	0	0	0.000475088	0.00235415
AC004828.1	0	0	0.000567433	0	0	0	0	0.000668431	0	0.00418778	0.00497354	0	0	0	0	0	0	0.00010445	0	0.000462572	0	0	0.00016809	9.24942e-05	0	0	0	0	0	0	0	0	0	0	0	0	0	0.000347883	0.00129153
AC005225.3	0	0.000271614	0.000423064	0.00176071	0	0.000253525	0	0.00138889	0	0.000725968	0.00100273	0.000334606	0.00012539	0	0	0.00321349	0.000129055	0.000301243	0.00022163	0	0.00379767	0.00289818	0.000303075	0.00032758	0.000865792	0.000358591	0.000762462	0.000135798	0	0	0.00113581	0.0011789	0	0	0	0	0	0.000313217	0
LINC02274	0	0.000483885	0	0	0	0	0	0	0	0.000195911	0.000347521	0.00189872	0	0	0.000380762	0	0.00106629	0.00191872	0.000666311	0	0.00813991	0.0229602	0.0100788	0.00911313	0.0239347	0.0238089	0.00317996	0.00655976	0.000712946	0	0	0.00229745	0.00122415	0.0535225	0	0	0.00417605	0.00359001	0.00212414
ESRRB	0.0011995	0.000811095	0	0.000189177	7.5225e-05	0.000479487	0	0.000441438	0	0.00054829	0.000305686	0.000877737	0	0.00293151	0.000113797	0	0	0.000353145	4.94506e-05	0	0.000856196	0.00169518	0.000172058	0.000707059	0.000525391	0.000718989	0.000175548	0	0.0024285	0	0.000868475	0	0	0	0	0	0.0012375	0.00170831	0
LRRC74A	0	0.00101164	0	0.000357629	0	0.000660067	0.00036694	0	0.00201692	0.000283735	0.000328362	0.000589883	0	0	0.000112395	0	0	3.12752e-05	0.000123966	0.000160869	0.0069084	0	4.25693e-05	0	0.000310644	0.000141237	0	0	0	0	0	0	0	0	0	0	0.000240994	0	0
AC007375.3	0	0	0	0	0	0	0	0	0	0	0	0	0	0	0	0	0	0.000121917	4.92355e-05	0	0	0	0	0	0	0	0	0	0	0	0	0	0	0	0	0	0	0	0
AC022469.1	0	0	0	0	0	0	0	0	0	0	0	0	0	0	0	0	0	0	0	0	0	0	0.000102881	0	0	0	0	0	0	0	0	0	0	0	0	0	0	0	0
AC008056.3	0	0	0	0	0	0	0	0	0	4.91539e-05	0	0	0	0	5.27e-05	0	0	0	0.000107909	0	0	0	0	0	0	0	0	0	0	0	0	0	0	0	0	0	0	0	0
LINC02316	0	0.000497226	0.000246326	0.000244812	0	0	0	0.00166847	0	0	0	0.00070704	0	0	0	0	0	0.000610095	0.00050479	0	0.000130337	0	0	0.000159969	0	0	0	0.000362317	0	0	0.00245851	0	0.00171856	0	0.00918384	0	0	0.00197468	0
AL359237.1	0	0.000307518	0.00177962	0	0	0	0	0	0	0.000226732	0	0	0	0	0	0	0	6.65935e-05	0.000185582	0.000331239	0	0.000654343	0	0	0	0.000916854	0	0	0	0.00197501	0	0.00107185	0	0	0	0	0.000156935	0	0.00152055
AL138478.1	0	0	0.000336619	0.00177856	0.000507282	0	0.000161729	0	0.00121947	0.000413728	0.00117547	0	0	0	0.000381283	0	0.000267446	0.00073013	0.000339424	0	0	0.0036843	4.42863e-05	0.00023772	0.000237263	0	0	0.000841312	0	0	0	0.00209721	0.00724743	0	0	0	0	0.00202286	0
LINC02317	0	0.000519825	0	0	0	0	0	0	0	0	0	0	0	0	0	0	0	0	0	0	7.79648e-05	0	0.000289532	0.000411048	0	0.00249203	0	0	0	0	0	0	0	0	0	0	0.000259542	0	0
LINC02833	0	0	0	0	0	0	0	0	0	0.000265402	7.77883e-05	0	0	0	0	0	0	1.22918e-05	0	0	0.00103089	0	0	6.82778e-05	4.19503e-05	0.000422031	0.00116985	0	0	0	0	0	0	0	0	0	0	0	0
LINC02287	0	0	0	0.00016	0	0	0	0	0.000610231	0.000369199	0	9.20242e-05	0	0	3.7813e-05	0	0	0	0	0	0	0.00177888	0	6.36978e-05	0.000246083	0	0	0	0	0	0	0	0	0	0	0	0	0	0
SERPINA9	0	0	0	0	0	0	0	0	0	0	0	0	0	0	0	0	0	3.80043e-05	0	0	0	0	0	0	0	0	0	0	0.00376402	0	0	0	0	0	0.00617867	0.00848253	0	0	0
AL121612.2	0	0	0.00153429	0	0	0	0	0	0	0	0	0	0	0	0	0	0	0	0	0.000457979	0	0	0	0	0	0	0	0	0	0	0	0	0	0	0	0	0	0	0
TCL1A	0	0	0	0	0	0	0	0	0	0	7.51215e-05	0	0	0.0317838	0.000467627	0	0	0.000161532	5.50414e-05	0.00349695	0	0.0033766	0	0	0	0.000501153	0	0	0	0	0.0100371	0	0	0	0	0.40547	0.0418989	0	0
AL139020.1	0	0	0	9.87626e-05	0	0	0	0	0	0	0	0	0	0	0	0	0	0	0.000113827	0	5.66619e-05	0	4.88778e-05	0	0.000226638	0	0	0	0	0	0	0.00120038	0.00483484	0	0	0.0611836	0.000430673	0.000564166	0
AL137786.2	0	0	0	0	0	0	0	0	0	0	0	0	0	0	0	0	0	0.000133318	2.83913e-05	0	0	0	0	0	0	0	0	0	0	0	0	0	0	0	0	0	0	0	0
AL110504.1	0	0.000205911	0	0.000389162	0	0	0	0	0	7.66552e-05	0.000242936	0.000579582	0	0	0	0	0	0.000334811	0	0	0.000176845	0.00048539	0.000769882	0.000526114	0	0	0	0.000346395	0	0	0	0	0	0	0	0	0.00026345	0	0
AL117190.2	0	0.00033282	0.000998935	0	0	0	0	0	0	0.0012358	0	0.000596519	0.000524516	0	0.00231255	0	0.00238765	0.00485122	0.00137942	0	0.000101991	0.000541876	0	0	0	0	0.000870114	0	0	0.00135431	0.00692078	0	0	0	0	0	0	0	0
AL355836.2	0	0	0	0	0	0	0	0	0	0	0	0	0	0	0	0.002296	0	0	0	0.000405615	0	0.00356951	0	0	0	0	0	0	0	0	0	0	0	0	0	0	0	0	0
AL132801.1	0	0	0	0	0	0	0.000270411	0	0.000847253	0.000130487	0.000695636	0	0	0	0	0	0	0.000201401	6.61658e-05	0	0.0250777	0.00238624	0.00108876	0.00225742	0.000892647	0.00347212	0.000255397	0.00154201	0.000595572	0	0	0.00262385	0	0	0	0	0	0.00036431	0
AL359399.1	0	0	0	0	0	0	0	0	0	0	0	0	0	0	0	0	0.000164679	0.000181603	3.37637e-05	0	0	0	0	0	0	0	0	0	0	0	0	0	0	0	0	0	0	0	0
TMEM179	0	0	0	0	0	0	0	0	0	0	0	0	0	0	0.000495306	0	0	0.000166713	0.000112072	0.00670841	0	0	0	0	0	0	0.000175548	0.00110074	0	0	0	0	0.00114152	0	0	0	0	0	0
AL512356.4	0	0.00152428	0	0	0	0	0	0	0	0	0	0	0	0	0	0	0	0.000127977	3.73433e-05	0	0.000181455	0	9.23552e-05	0	0	0.000119288	0	0	0	0	0	0	0	0	0	0	0	0	0
AL512356.5	0	0.000644332	0.000435141	0.000185276	0	0	0	0	0	0	0	0.000766727	0	0	0	0	0	0	6.23811e-05	0	0.001173	0.000614227	0	0	0	0.000299934	0	0	0.00881583	0	0	0	0	0	0	0	0.000107117	0	0
AL928654.2	0	0	0	0	0.000874594	0	0	0	0.00484843	0.000148321	0.000130269	0	0	0	0.000171446	0.00212887	0.000326528	0.000242661	0.000352363	0.000278335	0.000939068	0.00169828	0.00016062	0.000109058	0.000291582	0	0	0.000290718	0.000712946	0	0	0	0	0	0	0	0	0.00046376	0
IGHD	0	0	0.00184579	0.004158	0	0	0.000211795	0	0	0.0191314	0.00360412	0.00302301	0	0.0123774	0.00179019	0	0	0.0074776	0.000110074	0	0	0.00233266	6.25162e-05	0.000424993	0.00130049	0.000504534	0.00482997	0	0.0439477	0.00357474	0.00295529	0.00295431	0.0011182	0	0	3.20649	0.0774079	0.00196568	0.00111927
IGHV1-14	0	0	0	0	0	0	0	0	0	0	0	0	0	0	0	0	0	0	0	0	0.000239858	0	5.8592e-05	0	0	0	0	0	0	0	0	0	0	0	0	0	0	0.00154986	0
IGHV3-15	0	0	0	0	0	0	0	0	0	0	0	0	0	0	0	0	0	0	0	0	0	0	0	0	0	0	0	0	0	0	0	0	0	0	0	0	0	0.000535436	0
LINC00226	0	0	0	0	0	0	0	0.000314255	0	0	0	0	0	0	0	0	0	0	0	0	0	0	0	0	0	0	0	0	0	0	0	0.00152708	0.00128904	0	0	0	0	0.000437259	0.000540493
IGHV3-43	0	0	0	0	0	0	0	0	0	0	0	0	0	0	0.000209472	0	0	0	0	0	0	0	0	0	0	0	0	0	0	0	0	0	0.00234956	0	0	0	0	0	0
IGHV2-70D	0	0	0	0	0	0	0	0	0	0	0	0	0	0	0	0	0	0	0	0	0	0	0	0	0	0	0	0	0	0	0	0	0	0	0	0.0906241	0	0.000269927	0
AC026495.2	0	0	0	0	8.65353e-05	0	0	0	0	0.000204043	0.00026324	0	0.000343785	0	0	0	0	8.77536e-05	7.10633e-05	0	8.25896e-05	0	9.95989e-05	8.59709e-05	0.000146425	6.22091e-05	0.000282982	0	0	0.00203273	0	0	0	0	0	0	0	0	0
LINC01193	0	0	0	0	0	0	0	0	0	4.81141e-05	0	0	0	0	0.000101833	0	0	0	0.000204067	0	0	0	7.44812e-05	0	0	0	0	0	0	0	0	0	0	0	0	0	9.78585e-05	0	0
AC060814.3	0	0	0	0	0	0	0	0	0	0	0	0	0	0	0.00027314	0	0	0.000109285	6.40082e-05	0	0	0	0	0	0	0	0	0	0	0	0	0	0	0	0	0	0.000921797	0	0
GOLGA6L22	0	0	0	0	0	0	0	0	0	0	0	0	0	0	0	0	0	2.82156e-05	4.24005e-05	0	9.52282e-05	0	0.000392832	0	0.000143226	0	0	0.000401268	0	0	0	0	0	0	0	0.0142298	0	0	0
GOLGA6L1	0	0	0	0	0	0	0	0	0	0	0	0	0	0	0.000182464	0	0	1.99209e-05	4.43439e-05	0	4.79957e-05	0.00096945	0.00045212	7.94745e-05	0.000238182	0.000153058	0.000454682	0.000128497	0	0	0	0	0	0	0	0.00217057	0	0	0
GOLGA6L2	0	0	0.000675946	0	0	0	0	0	0	0.000169135	0.000477628	0	0	0.0137639	0	0	0	0.000215154	5.92034e-05	0.000425569	0	0	0	0	0	0	0	0	0	0	0	0.00151782	0	0	0.00251078	0	0	0	0
PWRN2	0	0	0	0	0	0	0	0	0	2.81505e-05	0	0	0	0	0.000278991	0	0.000108425	0.000727458	0.000817782	0	0.000148519	0	0	0	0	0	0	0	0	0	0	0	0	0	0	0	0	0	0
AC090983.1	0	0	0	0	0	0	0	0	0	0	0	0	0	0.00253237	0	0	0	0	3.27563e-05	0	0	0	0	0	0	0	0	0	0	0	0	0	0	0	0	0	0	0	0
AC100774.1	0	0	0	0	0	0	0	0	0	0	0.000123725	0	0	0	0	0.000757301	0	0	0.000139664	0	0	0.000681791	0.000422548	8.35908e-05	0.000218272	0	0	0	0	0	0	0	0	0	0	0	0.000347531	0	0
LINC00929	0	0	0	0	0	0	0	0	0	4.47248e-05	0	0	0	0	0.000427595	0	0.00138221	0.000549632	0.00117723	0.000987434	0.00341444	0	0	0.000791312	0.00067496	0.000615565	0.000580016	0.000315399	0	0.00427354	0	0	0	0	0	0	0	0	0
AC012060.1	0	0	0	0	0	0	0	0	0	0	0	0	0	0	0	0	0	0	0	0	0	0	0	0	0	0	0	0	0	0	0	0	0	0	0	0	0	0.000179062	0
GABRA5	0	0	0.000611414	0	0	0	0	0	0	0	0	0	0	0	0.000222067	0	0	0.000232175	0.000409033	0.000590006	0	0	0.000244355	0.000239865	4.86947e-05	0	0	0	0	0.00700447	0	0	0	0	0	0	0.00198458	0	0
GABRG3-AS1	0.00100751	0	0	0	0	0	0	0	0	0	0.000140194	0	0	0	0	0	0.000413572	0.000149878	0	0	0.00208767	0.00302795	0	0.000310958	0.000261451	0	0	9.42458e-05	0	0	0	0	0	0	0	0	0	0	0
AC144833.1	0	0	0	0	0	0	0	0	0	0	0	0	0	0	0	0	0	0	0	0	0	0	0	0	0	0	0	6.19515e-05	0	0	0	0	0	0	0	0	0	0	0
GOLGA8G	0	0	0	0	0	0	0	0	0	0	0.00018864	0	0	0.00745308	0.000233904	0	0	0	0.000128129	0	0	0	7.46255e-05	0.000242126	0	0	0	0.000196242	0	0	0	0.00198414	0	0	0	0	0	0.002432	0
AC174469.1	0	0	0	0	0	0	0	0	0	0	0	0	0	0	0	0	0	0	4.04993e-05	0	0	0	0	0	0	0	0	0.000108066	0.000841739	0	0	0.00110547	0	0	0	0	0	0	0
AC127522.1	0	0	0	0	0	0	0	0	0	0	0	0	0	0	4.66099e-05	0	0	5.14869e-05	0.000267063	0.000185728	0.000136499	0.000388009	0	0	0.000169772	0	0	0.000215848	0	0	0	0	0	0	0	0	0	0.000683173	0
GOLGA8J	0	0	0	0	0	0.000833438	0	0	0	0	0	0	0	0	0.000721796	0	0	0.000212063	9.56643e-05	0	0.000931024	0.000806916	0.00028079	0.000305371	0.00013027	0.000103999	0.00040286	0.000392159	0	0	0	0	0	0	0	0	0	0.00146958	0.000648822
GOLGA8T	0	0	0	0	0	0	0	0	0	0	0	0.000654399	0	0	0.000120051	0	0	0.000113191	9.25687e-05	0	0.00136107	0	0	0.000254668	0.000110506	0	0	0.000387537	0	0	0.000558367	0	0	0	0.0054469	0	0	0	0
AC120045.1	0	0	0	0	0	0	0	0	0	0	0	0	0	0	0	0	0	0	0	0	0	0	0	0	0	0	0	0	0	0	0	0	0.00167039	0	0	0	0	0	0.00141888
AC123768.5	0	0	0	0	0	0	0	0	0	0.000182478	0.000132253	0	0	0	7.77552e-05	0	0	5.87136e-05	0.000226643	0.000501877	9.42761e-05	0.000760992	9.91384e-05	0	0	0.000169568	0	0	0	0	0	0	0	0	0	0	0.000196649	0.000444441	0.000942071
AC009268.3	0	0	0	0	0	0	0	0	0	0	0	0	0	0	0	0	0	0	0	0	0	0	0	0	0	0	0	0	0	0	0	0	0	0	0	0	0	0.00181881	0
AC079203.2	0	0	0	0	0	0	0.00122464	0	0	0	0	0	0	0	0	0	0.000277822	0.000404861	0	0	0.000509108	0.00528213	0.000920171	0.000241568	0.000131834	0.0040325	0.000427375	0.000648481	0	0	0	0	0	0	0	0.00252946	0.000541489	0.00116078	0
GJD2	0	0	0	0	0	0	0	0.00281372	0	0.000190595	0.000405213	0.000109257	0	0	0	0	0	0.000548827	0.00145554	0	0	0	0	0	0	0	0	0	0	0	0	0	0	0	0	0	0	0	0
AC021231.1	0.00146972	0.0030314	0.00516025	0.000185276	0.000351468	0.00157381	0.00036501	0.00611544	0.00112412	0.00941813	0.0070762	0.00166327	0.00133949	0.00426928	0.00150075	0	0	0.00269174	0.00132232	0	0.0256443	0.0291576	0.00661591	0.00811882	0.00677829	0.0102816	0.01742	0.00256772	0.00201221	0.00280803	0.00280721	0	0	0	0	0	0.0014174	0	0
LINC02853	0	0	0	0	0	0	0	0	0	0.00110727	0.000995026	0.00120432	0	0.00225195	0	0.000866009	0	0.000100904	0	0	0.00105696	0.00182333	0	0.00120247	0.000224385	0.00112471	0	0.000129916	0	0	0	0	0	0	0	0	0	0.000251832	0
AC022929.1	0	0	0	0	0	0	0	0	0	0	0	0	0	0	0	0	0	0	0	0	0	0	0	0	0	0	0	0	0	0	0	0	0	0	0	0	0	0.00053103	0
AC087878.1	0	0	0	0	0	0	0.000211659	0	0	0	0	0	0	0.00463369	0	0	0	1.9925e-05	0.000159676	0	9.13136e-05	0	0	0.000181551	0.000128595	0	0	0	0	0	0	0	0.00559595	0.0490348	0.00358894	0	0	0.00365235	0.00178296
AC020658.4	0	0	0	0	0	0	0	0	0	0	0	0	0	0	0	0	0	0	0	0.000231505	0	0.000401559	0	0	0	0	0	0.0001545	0	0	0	0	0	0	0	0	0	0	0.00111519
AC020658.3	0	0	0	0	0	0	0	0	0	0	0	0	0	0	0	0	0	0	0	0	0	0	0	0	0	0	0	0	0	0	0	0	0	0	0	0	0	0	0.00104012
PPP1R14D	0	0	0.000331593	0	0	0.000254156	0	0	0	0	0	0	0	0	0	0	0	0.00023367	0	0	0.0034975	0.000982881	0.00320218	0.0020677	0.000740913	0.00402696	0.00114175	0.00050016	0	0	0.000454307	0	0	0	0	0	0	0	0
AC087721.1	0	0	0	0	0	0	0	0	0	0	0	0	0	0	0	0	0	0	0	0	0	0.00152208	0	0	0	0	0.000802039	8.2096e-05	0	0	0	0	0	0	0	0	0	0	0.00650364
AC020659.2	0	0.00350823	0	0	0	0.00131292	0	0	0	0.000542405	0.000232916	0.00119886	0	0	9.111e-05	0	0	0.000103545	0.000129831	0	0.00116737	0.00196022	0.00106037	0.000417573	0.000241892	0	0	0.000180698	0	0	0	0	0	0	0	0	0	9.09834e-05	0
PLA2G4F	0	0	0.00309169	0.000769956	0	0.000372348	0.00147522	0.0036036	0.00171459	0.000693073	0.000653563	0.00112831	0	0.0239523	0.000781721	0	0.00147372	0.00654604	0.00390301	0.00135669	0.0415399	0.10282	0.133467	0.10191	0.0584662	0.0179886	0.0213269	0.0440678	0.0451528	0.00878877	0.00190529	0.00640203	0.0125319	0	0.00492021	0	0.00155055	0.0144328	0
AC068724.1	0	0	0	0	0	0	0	0	0	0	0.00010282	0	0	0	0	0	0	3.0531e-05	0	0	0.000797608	0	0.000228266	0	0.000553274	0	0	0.000543012	0	0	0	0	0	0	0	0	0.000470334	0.00135738	0
TGM5	0	0	0	0	0.000931304	0	0	0	0	0.000284359	0.000131328	0.000147471	0	0	0.000180677	0	0.000323528	0.000957667	0	0	0.00220027	0.0130124	0.00595746	0.0117609	0.00970898	0.00167986	0	0.00523332	0.00157402	0.00175545	0	0.0035814	0	0	0	0	0.000117622	0.00344034	0.00113356
TGM7	0	0	0	0	0	0	0	0	0	1.93257e-05	0	0	0	0	0	0	0	0.000164282	0.000286696	0	0.00350203	0.00541941	0.00214198	0.00500201	0.00377188	0.000988416	0.00150509	0.00262914	0.000988234	0	0.000599618	0	0	0	0	0	9.36615e-05	0.000581652	0
TERB2	0	0	0	0	0	0	0	0	0	0	0	0	0	0	7.18875e-05	0	0	5.66943e-05	0	0	0.00158102	0	0.000184069	0	0	4.82462e-05	0	0	0	0	0	0	0	0	0	0	0	0	0
DUOXA2	0	0	0	0	0	0	0	0	0	6.3729e-05	1.46866e-05	0	0	0	0.000107888	0.000822122	0.000268815	0.000267935	0.00101215	0	0.00488999	0.00710498	0.00687992	0.00374707	0.00245659	0.000404332	0	0.00263302	0.00340199	0.0164729	0.00618011	0	0	0	0	0	0	0.00244969	0
AC091074.2	0	0	0	0	0	0	0	0	0	0	0	9.43393e-05	0	0	0	0	0	1.85602e-05	4.33373e-05	0	0	0	0	0	0	0	0	0	0	0	0	0	0	0	0	0	0	0	0
AC073941.1	0	0	0.000373449	0	0	0	0	0	0	0.000100262	0.000159636	0.00258134	0	0	0	0	0	0.000191661	0.000369605	0.000664932	0	0	0	0	0	0	0	0	0	0	0	0	0	0	0	0	0	0	0
AC009558.2	0	0	0	0	0	0	0	0	0	0	0	0	0	0	0	0	0	0	0.000109833	0	0	0	0	0	0	0	0	0	0	0	0	0	0	0	0	0	0.0003517	0	0
AC092078.3	0	0	0	0	0	0	0	0	0	0	0	0	0	0	0	0	0	1.70819e-05	0.000175836	0	0.000178469	0	2.83285e-05	0	0	0	0	7.24096e-05	0	0	0.000605011	0	0	0	0	0	0.000176444	0	0
CTXN2	0	0	0	0	0	0.000214825	0	0	0	0.000220747	0.000257417	0	0	0	0	0	0	2.32818e-05	5.35706e-05	0.000774105	0.00765234	0.000650134	0.000270114	0.000213961	0.000211794	0	0	0.00179402	0.00135823	0	0	0	0	0	0	0	0	0	0
AC022467.2	0.00512716	0	0	0	0	0	0	0	0	0.000107154	0.000906108	8.60305e-05	0	0	0	0	0	3.43332e-05	0.000311845	0	0	0	0	0	0	0	0	0.000159767	0	0	0	0	0	0	0	0	0	0	0
AC012170.2	0	0	0	0	0	0	0.000281555	0	0	0.000220434	0	0	0	0	0.000138806	0	0	0.00048295	0.000283978	0	0.000439966	0.000281381	0.000697975	0.000116767	0.000339011	0	0.00047466	0.000447194	0	0	0.00606642	0.0019114	0	0	0	0	0	0	0
AC020891.2	0	0	0	0	0	0	0	0	0	0	0	0	0	0.00283099	0	0	0	0	6.93411e-05	0	0	0	0.000459723	0	0	0	0	0	0	0	0	0	0	0	0	0	0	0	0
AC023906.4	0.00279104	0	0.000365169	0	0.000480391	0	0	0	0	0.00288006	0.00138223	0.000310054	0.000614853	0	0.000842849	0.000769761	0	0.00147677	0.000451588	0.000462572	0.00206227	0.00260605	0.00198087	0.00144861	0.00197616	0.000437207	0.00205374	0	0.00116974	0.009236	0	0.00163162	0	0	0.00211211	0	0	0	0
AC025917.1	0.000674357	0	0	0	0.000131737	0.000412585	0.000984378	0	0	0.00235638	0.00115921	0.000857546	0	0.0034496	0.00141761	0	0.000436686	0.00213109	0.000571936	0.00124365	0.00772604	0.0376322	0.00467474	0.00143773	0.00657731	0.00127575	0	0.000408096	0.000821085	0.00328844	0.000859556	0.00124055	0	0	0	0	0.000710942	0.000868765	0
LINC01413	0	0	0.000671157	0	8.60522e-05	0.000329604	0	0.000453597	0	0.000121845	0	0.00184934	0	0	7.76076e-05	0.000828699	0	0.000484147	0.000323276	0	0.00690579	0.000358345	4.61579e-05	0	0.00017644	0.000912325	0.000276676	0.000757257	0	0	0	0	0	0	0	0	7.80545e-05	0	0
LIPC-AS1	0	0	0	0	0	0	0	0	0	0	0.000497512	0	0	0	0	0	0	0.000210871	0	0	0.000535291	0.00195613	0.000928811	0.000573897	0.00110512	0.00249008	0	0.000381035	0	0	0	0	0.00332225	0	0	0	0	0	0
AC084781.1	0.00380937	0	0	0	0	0	0	0	0	0	0	0	0	0	0	0	0.000395889	0	0.00016737	0	0	0	0	0	0	0	0	0	0	0	0	0.000690869	0.00680879	0	0.00229273	0	0	0.00105169	0
AC090515.5	0	0	0	0	0	0	0	0	0	0	0.000130037	0	0	0	0	0	0	0.000154606	5.59837e-05	0	6.18343e-05	0.000298515	0	0	0	0	0	0	0	0	0	0	0	0	0	0	0	0	0
AC025918.1	0	0.000293377	0	0	0	0	0	0	0	0	0	0	0	0	0.000360188	0	0	0.000203373	0.000201923	0	0	0	0	0	0	0.00102873	0	0	0	0	0	0	0	0	0	0	0	0	0
RORA-AS2	0	0	0	0	0	0	0	0	0	0.000288431	0	0	0	0	0.000234736	0	0	0.000177135	4.09386e-05	0	4.63626e-05	0	0	0.000128175	0	0	0.000809316	0	0	0	0	0	0	0	0	0	0	0	0
AC022898.1	0	0	0.000591158	0	0	0	0	0	0	4.61023e-05	0	0	0	0	5.18688e-05	0	0.000343983	0.000245804	0.000203099	0	0.000659357	0	0.000201018	0.000445612	0	0	0	0	0	0	0	0	0	0.00929513	0	0	0	0	0
AC012404.2	0.00231602	0	0.00110429	0	0	0	0	0	0	0.000228219	0.000202596	0.00194922	0	0	0.00206048	0.00104813	0.00172844	0.00418005	0.0053976	0.000114832	7.50354e-05	0.0011953	0.000110805	0.000389058	0.000122307	0	0.00207122	0	0	0	0	0	0	0	0	0	0	0	0
AC126323.2	0	0.00166333	0	0	0.000119993	0.000838095	0	0	0	1.02346e-05	0	0.000943404	0.000391356	0	0.000772607	0	0.000823827	0.000851708	4.88423e-05	0	0.001539	0.00462085	0.000377123	0.00110841	0.00067459	0.00255274	0	0.00103893	0	0	0	0	0	0	0	0	0.000189279	0.00369012	0
AC100839.1	0	0	0	0	0	0	0	0	0	0.000325977	0.000126716	0.000277584	0	0	0.000121135	0	0	0.000524609	0.000252387	0	0.00174996	0	8.12277e-05	0.000420728	0.000530623	0	0	0	0	0	0.00144675	0	0	0	0	0	0	0	0
AC015914.1	0.00215365	0	0	0	0	0	0	0	0	0	0.000260912	8.76189e-05	0	0.0034496	0	0	0.000372255	1.50937e-05	0	0	0.000416872	0.000674441	0.000566594	0.00071096	0.000725794	0	0.00180074	0.000362317	0	0.00509186	0	0	0	0	0	0	0.000426038	0.00318394	0.0062591
AC055855.2	0	0	0.000238387	0	0.000116756	0	0	0	0	0.00146057	0.00140575	0.000623152	0	0	0.000276353	0	0	0.000276831	0.00068301	0	0.00221001	0.00073795	0.000819103	0.000208291	0.000489132	0.00211121	0.00116346	0.00156923	0.00237977	0	0.00218197	0	0.000993185	0	0	0	0	0	0
AC012568.1	0	0.00312675	0	0	0	0.000173727	0.000848531	0	0	0.00141773	0.000862221	0.00285435	0	0	0.000230138	0	0.00109784	0.000726946	0.000188196	0	0.00162736	0.0109428	0.000982893	0.00127217	0.00120021	0.00127916	0.00185426	0.000466239	0	0.00496182	0.000566297	0	0	0	0	0	0.00104402	0	0
AC009292.1	0	0	0	0	8.74363e-05	0	0	0	0	0.000211266	0.000169244	0	0	0	0	0	0	4.68961e-05	0.000173769	0	0	0	0	5.54576e-05	0.000334416	0	0	0	0	0	0	0	0	0	0	0	0.000413034	0	0
AC026992.1	0	0	0	0.000123235	0	0.000215183	0.000173412	0	0	6.29706e-05	0	0	0.000304602	0	0	0.000205518	0	4.04115e-05	0	0	0	0.000760992	0.000277898	0.000273445	0.000247877	0	0.000890801	0.000380092	0	0	0	0	0	0	0	0	0	0	0
AC048383.1	0	0	0	0	0	0	0	0	0	0	0	0	0	0	2.47458e-05	0	0	0	0.000304168	0.000259567	0.000133625	0	0	0	0	0	0	0	0	0	0	0	0	0	0	0	0	0	0
THSD4-AS1	0.00412889	0.00614762	0.00415799	0.00103334	0.00150127	0.000841977	0.000111031	0.00277487	0.0039559	0.0181579	0.00865455	0.00257588	0.000229148	0.0166506	0.00348469	0	0.000654895	0.00259822	0.00190869	0.00150855	0.0116301	0.021323	0.00212051	0.0103367	0.00355891	0.0112453	0.00363532	0.00393492	0.00537478	0.011638	0.00757122	0	0	0	0	0	0.00109038	0.00104411	0.0107113
AC064799.2	0	0	0	0	0	0	0	0	0	0.000430328	0	0	0	0	0	0	0	0	5.88672e-05	0.000364568	0	0.0010838	0	0.000121107	9.04783e-05	0	0	0	0	0	0	0	0	0	0	0	0	0	0
AC103874.1	0	0	0	0	0	0	0	0	0	0	0	0	0	0	0	0	0	0	0	0	0	0	0	0	0	0	0	0	0	0	0	0	0	0	0.00210185	0	0	0	0
HCN4	0	0	0	0.000366066	0	0	0	0	0	0.000215358	0.000234687	0.0036897	0	0	0	0	0.00031376	0.00041526	0.000634439	0.000444389	0.00540492	0.000941467	0.000245744	0.000548674	0.000421515	0.000141579	0.00030121	0.000949232	0	0	0	0	0	0	0	0	0.000724185	0	0
AC013486.1	0	0	0	0	0	0	0	0	0	0.000284842	9.28058e-05	0.000818555	0	0.0243917	0.00010968	0.000659322	0	0	0.000224194	0	0	0	0	0.000534616	0	0	0	0	0	0	0	0	0	0	0	0	0	0	0
AC090826.2	0	0	0	0	0	0	0	0	0.000426893	0	0	0	0	0	0	0	0	3.21382e-05	0.000128627	0	0.000138902	0.000866752	0	0.000221468	0	0	0	0	0	0	0	0	0	0.0312506	0.00567594	0	0.000469288	0.00312122	0
AC090826.3	0	0	0	0	0	0	0	0	0	0	0	0	0	0	0	0	0	0	3.81542e-05	0	0	0	0	0	0	0	0	0	0	0	0	0	0	0	0	0	0.000176818	0	0
LMAN1L	0	0	0	0	0	0	0	0.000668431	0.000231704	0	0	0	0	0	0	0	0.000308999	0.000629315	0.000178067	0	0.00114679	0.0056326	0.00112607	0.00297448	0.000800918	0.00206397	0	0.000640343	0.00469346	0	0.000251189	0	0	0	0	0	0.000276409	0.000203408	0
CPLX3	0	0	0	0	0	0	0	0	0	0	0	0	0	0	0	0	0	5.19812e-05	8.98604e-05	0	0.00181977	0.00115018	0.000215531	0.000221924	0.00126871	0	0	0.000234192	0.000918611	0	0	0	0	0	0	0	0.000577884	0.00204837	0
GOLGA6D	0	0	0	0	0.000106851	0.00050595	0	0.00773674	0	8.61749e-05	0.000247567	0	0	0	7.85738e-05	0	0	0.000293111	0.000196975	0	0.00115552	0.00359994	0.001059	0.000345461	0.000629892	0	0.000363236	0.000186052	0	0	0	0	0	0	0	0	0	0	0
AC046168.1	0	0	0.000192194	0.000205789	0	0	0	0	0	0	0.00041574	0.000647227	0	0	5.25935e-05	0	0	6.73762e-05	0.000340059	0.000393002	0.000169868	0	0.00022618	6.26605e-05	0.000271547	0.00039724	0	0	0	0	0	0	0	0	0	0	0	0	0
LINGO1-AS2	0	0	0	0	0	0	0	0	0	0	0	0.000159555	0	0	0	0	0	0	0	0	0	0	0	0	0	0	0	0	0	0	0	0	0	0	0	0	0	0	0
CRABP1	0	0.000114712	0.000102935	0	0	0	0	0	0	0.000763578	0	0	0.00031204	0.00287304	0.00287506	0	0	0.0018751	0.00403648	0.0360726	0.00111708	0.00319157	0.00182992	0.000911885	0.00110105	0.000486831	0.000848372	0.00197326	0	0	0.00523016	0	0	0	0	0	0	0.000614097	0
CHRNB4	0	0	0.00127646	0	0	0	0	0	0	0.00039654	0	0	0	0.00330291	5.96642e-05	0.000519174	0.000375524	0.00111534	0.00241172	0.00045321	0.00581661	0.00185424	0.000322051	0.00161172	0.000577895	0.00203832	0.000884029	0.000779974	0	0	0.00138343	0	0	0	0.00238142	0	0	0.000257671	0.00144495
AC027811.1	0.00218274	0	0	0	0	0	0	0	0	0.000140408	0.000266678	0.00105789	0	0	0	0	0	3.1154e-05	0.000176775	0.000269231	0	0	8.62836e-05	0	0.000129339	0	0	0	0	0	0	0	0	0	0	0	0	0	0.000942071
AC021483.1	0	0	0	0	0	0	0	0	0	0.00017677	8.53746e-05	0.000537764	0	0	5.94287e-05	0	0	0	2.46608e-05	0.000346811	0	0	6.55958e-05	0	0.000268636	0	0	0	0	0	0	0.00179038	0	0	0	0	0	0	0
AC087761.1	0	0	0	0	0	0	0	0	0	0	0	0.000221164	0	0	0	0	0.000169943	5.74814e-05	0.000134321	0	0.000153487	0	0.000421454	0	0	0	0	0.000108425	0	0	0	0	0	0	0	0	0	0	0
AC016705.3	0	0	0	0	0	0	0	0	0	0	0	0	0	0	0	0	0	0	0	0	0	0	0	0	0.000198324	0	0	0	0	0	0	0	0	0	0	0	0	0	0
AC108451.1	0	0	9.64702e-05	0	0	0	0	0	0	0.000486351	0.00020112	0.000183154	0.00175442	0	0	0	0	0.000108504	9.99369e-05	0	0.000271627	0	9.7172e-05	0	0.000272123	0	0	0.000108425	0	0	0	0	0	0	0	0	0	0.00155468	0
AC023302.2	0	0	0	0	0	0	0	0	0	0	0	0	0	0	0	0	0	0	0	0	0	0	6.83502e-05	3.2777e-05	0.000585647	0	0	0	0	0	0	0	0	0	0	0	0	0	0
TMC3	0	0	0	0	0	0.000579179	0	0	0	7.48456e-05	0	0.000430819	0.00378552	0	0.000290837	0	0.000249478	0.000742606	0.000485445	0.00228435	0.0129027	0	0.000111678	8.91569e-05	3.43247e-05	0.00200721	0.000891703	0.000108066	0.00599134	0	0	0	0	0	0	0	0.000103691	0	0
LINC01583	0.0749551	0.000497226	0	0	0	0	0	0	0	0	0	0	0	0	0	0	0	3.80401e-05	9.65139e-05	0	0	0.00179756	0	0	0	0	0.000312006	0	0	0	0	0	0	0	0	0	0	0	0
AC026956.2	0	0	0	0	0	0	0	0	0	0	0	0	0	0	0	0	0	0	0	0.000275657	0	0	0	0	0	0	0	0	0	0	0	0	0	0	0	0	0	0	0
AC026624.1	0	0	0	0	0	0	0	0	0	0	0	0.000764031	0	0	0	0	0	2.46852e-05	0.000412878	0.000305678	0	0	0.000262288	0.000108498	9.84562e-05	0	0	0	0.00429585	0	0	0	0	0	0	0	0.000298406	0.000629588	0
AC022558.2	0.00136556	0.00279092	0.00135972	0.000490285	0.000828477	0.000339588	0.000390752	0.000281272	0.000231704	0.00175117	0.00178899	0.00132244	0.000301275	0	0.000180259	0.000890358	0	0.00130795	0.000330209	0	0.0130179	0.0194726	0.00859522	0.00566237	0.00575587	0.00728737	0.00592427	0.00209971	0.00162082	0.0502077	0.00772772	0	0	0	0.00392966	0	0.000345731	0.00034938	0.000648822
AC024270.3	0	0	0	0	0	0	0	0	0	0	0	0	0	0	0	0	0	0	3.22365e-05	0	0	0	0	0	0.000346811	0	0	0	0	0	0	0	0	0	0	0	0	0	0
SH3GL3	0	0	0.000555263	0	8.29053e-05	0.000904182	0	0	0.00216821	0.000602573	0	0.000756386	0.000575838	0.0081083	0.00134375	0.00556668	0.000801316	0.00133998	0.000955936	0.00325299	0.00662813	0.00310008	0.000455483	0.00219875	4.2446e-05	0.0025993	0.0023564	0.000356402	0	0	0	0	0	0	0	0	0	0	0
AC243562.3	0	0	0	0	0	0	0	0	0	0.000122485	0.000114743	0.00018102	0	0	0.000359825	0.00220306	0	0.000714203	0.00031357	0	0.00417048	0.0016353	0.000665598	0.000564719	0.000470319	0	0.00150338	0	0	0	0	0	0	0	0	0	0	0.000270906	0
AC048382.1	0	0	0.000415709	0.000700189	0	0	0	0	0.00102367	5.73621e-05	0.000864902	0.000935501	0	0	0.000276917	0.00259184	0.000406883	0.00118343	0.00132943	0.000765968	0.00198427	0.0293893	0.00476322	0.00190979	0.00256378	0.00076706	0	0.00301884	0.0128668	0	0.00243782	0.00124456	0.0016584	0	0.00213118	0	0.000934023	0	0
SLC28A1	0	0.000466173	0	0.000435686	9.96405e-05	0.000366957	0.000151153	0	0.00372826	0.00321951	0.00207884	0.000534291	0.000614853	0.00388435	0.00199924	0	0	0.00117342	0.00137287	0	0.0102607	0.0152296	0.00390492	0.0068373	0.00389334	0.00124227	0.011424	0.00203571	0.00516274	0	0.00522971	0	0.00196794	0	0	0	0.000628055	0.000395319	0
AC087468.2	0.000928135	0	0	0.000136277	0	0	0.00012731	0	0	0	0	0.000982754	0	0	5.63133e-05	0	0.000191615	0.000141593	0.00121911	0.00040364	0.000263362	0.00224997	0.00114119	0.00213748	0.00275687	0.00406548	0.000536349	0.00282664	0.000566695	0	0	0.000690869	0	0	0.0180997	0	0.000171484	0.00549083	0.00401398
AC087286.1	0	0	0	0	0	0	0	0	0	0	0	0.000580329	0.00118771	0	0.000180715	0	0.000290664	0.000399447	0.000336698	0	0.000289758	0.0130448	0.00109646	0.00119759	0.00120673	0.00111621	0	0.000559212	0	0	0	0	0	0	0.00395661	0	0.000836246	0.00097845	0
AGBL1	0.00109994	0	0	0	0	0	0	0.0042985	0	0.00127232	0	0	0	0	0.000214444	0	0.000159229	0.000411568	0	0	0.0021417	0.000987133	0.000147624	0.00151527	0.000842983	0.000380472	0.00162026	0.000960306	0	0	0	0	0	0	0	0	0	0	0
RLBP1	0	0	0	0.000682129	0	0	0	0	0	0.000127936	0	0	0	0	8.68243e-05	0	0	0.000169303	0.000202061	0	0	0.00236389	8.87746e-05	0.000130545	7.39967e-05	0	0	0	0	0	0	0	0.000951258	0	0	0	0	0	0
AC133637.2	0	0	0	0	0	0	0	0	0	0	0	0	0	0	0	0	0	0	0	0	0	0	4.01734e-05	0	0	0	0	0	0	0	0	0	0	0	0	0	0	0	0
AC127520.1	0.00319576	0	0	0	0	0	0	0	0	0	0	0	0	0	0	0	0	0	0	0	0	0	0	0	0	0	0	0	0	0	0	0	0	0	0.00553101	0	0	0	0
AC107958.2	0	0	0	0	0	0	0	0	0.000610231	0	0	0	0	0	0.000131976	0	0	0.000271982	0.000298116	0.000390665	7.00357e-05	0.00217002	0.000293295	0.000228725	0	0	0	0	0	0	0	0	0	0	0	0	0.000121713	0	0
AC091544.2	0	0	0	0	0	0	0	0	0	6.62619e-05	0	0	0	0	0	0	0	0	0	0	0	0.000446654	0.00137758	0	0.000194366	0	0.00180616	0.000157755	0.00292228	0	0	0	0	0	0.000927671	0	0	0	0
AC106028.2	0	0	0	0	0	0	0	0	0	9.67206e-05	6.48294e-05	0	0	0	0	0	0	0	0.000100625	0	0.00103165	0.000626226	0.000210449	0	3.6833e-05	0	0	0	0.000859227	0	0	0	0	0	0	0	0.000183424	0	0
AC103996.3	0	0	0	0	0	0	0	0	0	0	0	0	0	0	0	0	0.000166752	0.000125437	0.00015736	0	0	0	0	0	0	0	0	0	0	0	0	0	0	0	0	0	0	0	0
LINC01581	0	0	0	0	0	0	0	0	0	0	0	0.00179956	0	0	0.00164272	0.000268622	0	0.00056125	0.000439597	0.00186223	5.21732e-05	0	0	0.000153389	3.94346e-05	0	0	0	0	0	0.000969276	0	0	0	0	0	0	0	0
AC015574.1	0	0	0	0	0.000134513	0	0	0	0	0.00102653	0.000267172	0.000513923	0	0	0	0	0.000235465	0.000305938	0.0002048	0	6.48866e-05	0.00175009	0	0.000323593	0	6.91382e-05	0.000931178	0.000159855	0	0	0	0.00114649	0	0	0	0	0	0.000442439	0
AC024337.1	0	0	0	6.53819e-05	0	0	0	0	0	0.000157237	0	0.000232998	0	0	0.000174922	0	9.48074e-05	0.000921458	0.000910814	0	0.00513308	0.00087962	0.000767667	0.000318431	0.00135719	0.00108456	0	0	0.00242438	0	0	0	0	0	0	0	0	0	0
AC012409.1	0	0	0	0	0.000139156	0	0	0	0.000142375	0.000143138	0.000213252	5.84853e-05	0	0.0221541	0.000336552	0	0.000381216	0.00101907	0.00143491	0.00181671	0.123621	0.00122782	0.000202972	0.0017427	0.00167165	0.0160013	0.00137818	0.000877128	0.00203506	0	0	0.0019992	0	0	0	0	7.80545e-05	0.00137256	0
AC012409.4	0	0	0	0	0	0	0	0	0	0	0.000489513	0	0	0	0.000241659	0	0.00046428	0.000512865	0.000646491	0.000364568	0	0	0	9.1464e-05	0	0	0	0	0	0	0	0	0	0	0	0	0	0	0
AC087477.5	0.000885742	0	0	0	0	0	0	0	0	0.0019786	0.00189388	0.0022577	0	0	9.25543e-05	0	0.000145803	0.00117987	0.000886856	0	0	0.000614227	0	0.000362932	0	0	0	0	0	0	0	0	0	0	0	0	0	0	0
AC087477.3	0	0	0	0	0	0	0	0	0	0.000241445	0.00022821	0	0	0	0	0	0	0	0.000199308	0	0	0	0	0	0	0	0	0	0	0	0	0	0	0	0	0	0	0	0
SPATA8	0	0	0	0	0	0	0	0	0	0	0.000112322	0.00136705	0	0	0	0	0.000709018	4.25365e-05	0.000949971	0	6.37209e-05	0.000767965	0	0	0.000153846	0	0	0	0	0	0	0	0	0	0	0	0.000136704	0	0
AC020704.1	0	0	0	0	0	0	0.000311191	0	0	0.000282631	0.000225726	0	0	0	9.44902e-05	0	0	0.000444162	0.000577265	0.000900593	0.00119854	0	0.000131565	3.25045e-05	0	0	0.000431465	0	0	0	0	0	0	0	0	0	0	0	0
AC024651.1	0	0	0	0	0	0	0	0	0	0	0	0	0	0	0	0	0	1.85917e-05	2.91854e-05	0	0.000240152	0.000790034	0.000382454	0	6.07542e-05	0	0	0	0	0	0	0	0	0	0	0	0	0	0
LINC02251	0	0	0.000253448	0	0	0	0	0	0	0.000410204	0	0	0	0	0	0	0	0	0.000311767	0	0.000732267	0.00216985	0.000144053	8.71068e-05	0	0	0	0	0	0	0	0	0	0	0	0	0.000107117	0	0
AC055807.1	0	0	0	0	0	0	0	0	0	0	0	0	0	0	0.000175058	0	0	2.13966e-05	6.91451e-05	0	0	0	0.000117203	0.000317176	0	0	0	0	0	0	0	0	0	0	0	0	0	0	0
Z97986.1	0	0	0	0	0	0	0.000325438	0	0	0	0	0.000120205	0	0	0	0	0	0.000223326	2.23431e-05	0	0	0.000372201	0	0	0.000557967	0	0	0	0	0	0	0	0	0	0	0	0	0	0
C1QTNF8	0	0	0	0	0	0	0	0	0	0.000875203	0.000128927	0.000221804	0	0.00484505	0	0	0	0.000301924	5.00742e-05	0	0.0457668	0.000493263	0.000119962	0.000263946	0.000224689	0.00455818	0.00095464	0.000572659	0.00309617	0	0.000805165	0	0	0	0	0	0.00107655	0.00269924	0
AC120498.6	0	0	0	0	0	0	0	0	0	0	0	0	0	0	0	0	0	0	0	0	0	0	0	0	0	0	0	0	0	0.0055209	0	0.00109411	0	0	0	0	0	0.000766568	0.00247479
AL031600.1	0	0	0	0	0	0	0	0	0	0	0	0	0	0	0	0	0	0.000104735	5.33413e-05	0	0.00094844	0	0	0	0	0	0	0	0	0	0	0	0	0	0	0	0	0	0
PTX4	0	0	0	0.000331042	0	0	9.99242e-05	0	0	0	0	0	0	0	3.32165e-05	0	0.000103473	0.000172152	0.000242271	0	0	0.000257763	0	0	0	0	0	0	0	0	0	0	0	0	0	0	0	0	0
AL031717.1	0	0	0	0.000331042	0	0	0	0	0.000172778	0.00043521	0.000174451	0	0	0.0111615	0.000301105	0	0.00120469	0.00140088	0.000683699	0	0.00511886	0.00568597	0.00199411	0.00175677	0.00281244	0.000299647	0	0.00196939	0.00511699	0.00153077	0.0103935	0	0	0	0.00365146	0	0.000530272	0.00170048	0
RPL3L	0	0	0.000987459	0.000692671	0.000331374	0	0	0	0	0.000566592	0.000212425	0	0	0	0.000155055	0	0.000953375	0.000602806	0.000364377	0.000509329	0.000430722	0.00575318	0.000914758	0.00150391	0.000861273	0.000537594	0	0.00107144	0	0.00429357	0	0.000914406	0	0	0	0	0	0.000467827	0
AC009065.5	0	0	0	0	0	0	0	0	0.00163843	0.000165123	0	0	0	0	0	0	0	0.000104373	0.000255507	0	0.0011506	0.000912068	0.000358099	0.000149029	0.000516752	0.000141579	0.00132715	0	0.000912582	0	0	0	0	0	0	0	0	0.000361597	0
AC009065.1	0	0	0.000365169	0	0	0	0	0	0	0	0	0	0.000414105	0	0	0	0.000101443	5.33884e-05	0.000169362	0	0.000571268	0.000948826	0.000377754	0.000664495	0.000233943	0	0	0.000766817	0	0	0	0	0	0	0	0	0	0	0
AC106820.2	0	0	0.000843622	0	0.000199523	0	0.000399334	0	0	0.000205171	0	0	0	0	0.000386098	0	0.000241176	0.000720754	0.00153189	0.0023983	0	0.000652108	0.000870878	0.000303598	0.000172537	0	0	0	0	0.00383209	0	0	0	0	0.00198304	0	0.00131374	0	0
PRSS41	0	0	0.000365169	0	0	0	0	0	0	0	0	0	0	0	0	0	0	0	0	0.000223252	0	0.00065886	0.000226471	0	0.000285584	0	0	0	0	0	0	0	0	0	0	0	0	0	0
AJ003147.2	0	0	0	0	0	0	0	0.000441438	0	0	7.63141e-05	0	0	0	0	0	0	0	0	0	0.00011978	0.00138011	0	0.000153166	7.34715e-05	0	0.000200836	0.0001009	0	0	0.00560155	0	0	0	0	0	0	0	0
OR2C1	0	0	0	0	0	0	0.000514029	0	0.00127024	6.01945e-05	6.82701e-05	0	0.000387865	0	6.74632e-05	0	0	2.86819e-05	0.00023169	0	0.00422171	0	0	0	4.53853e-05	0	0	0	0	0	0	0	0	0	0	0	0	0	0
AC023830.2	0	0	0	0.000322745	0	0	0	0	0	0	0	0	0	0	6.41408e-05	0	9.22051e-05	0.000762534	0.000177039	0.000160869	0.00050301	0.00183242	0.00239556	0.00108403	0.000252498	0	0	0.00037303	0	0	0	0	0	0	0.00217583	0	0	0	0
AC020663.2	0	0	0	0	0	0	0	0	0	0	0	0	0	0	0	0	0	8.31356e-05	0	0	0	0	0.000717093	0.00014826	0.00018888	0	0	0.000429491	0	0	0	0	0	0	0	0	0	0	0
TMEM114	0	0	0.000737611	0	0	0	0	0	0	0	0.000508407	0	0	0.00773205	6.55016e-05	0	0	0.000228493	0.00101599	0	0.000104912	0	0	0.000588231	0.000538461	0.00138416	0.0014701	0	0	0	0	0	0	0	0	0	0.000235755	0	0
AC138420.1	0	0	0	0	0	0	0	0	0	5.88144e-05	0	0	0	0	0	0	0	0	0	0	0	0	0	0	0	0	0	0	0	0	0	0	0	0	0	0	0.000163346	0	0
AC012178.1	0	0	0	0	0	0	0	0	0	0.000581504	0.000419	0	0	0	2.7136e-05	0	0	0.00011024	4.55347e-05	0	0.00319025	0	0.000130728	0.000244151	0	0.00063526	0.000339611	0	0	0.00363899	0	0	0	0	0	0	0.000184951	0	0
LINC01177	0	0	0.00166925	0	0	0	0	0	0	0	0	0	0	0	0	0	0	0	0	0	0	0	0.000296634	0	1.71592e-05	0	0	0	0.00130015	0	0	0	0	0	0	0	0	0	0
AC007218.1	0	0.002323	0	0.000280145	0	0	0	0	0	0.000202164	0	0	0	0	0	0.000591795	0.000167405	0.000766227	0.000332234	0	0.0164177	0.0101577	0.0074476	0.0139749	0.0114296	0.00406478	0.00167518	0.00539317	0.00966091	0	0	0	0	0	0	0	0.000263363	0.000307998	0
AC007218.2	0	0	0	0	0	0	0	0	0	5.14926e-05	0	0	0	0	0	0	0	0	0	0	0	0.000431077	0.000249094	0	2.33556e-05	0	0	0	0	0	0	0	0	0	0	0	0	0	0
PRM3	0	0	0	0	0	0	0	0	0	0	0	0.000201433	0	0	4.53155e-05	0	0.000335608	0.000145228	8.85312e-05	0.000330688	0	0	0	0	0	0	0.00108145	0	0	0	0	0	0	0	0	0	0	0	0
AC009121.4	0	0	0	0	0	0	0	0	0	0	0	0	0	0	0	0	0	0	0.000506862	0	0	0	0	0	0	0	0	0	0	0	0	0.00110865	0	0	0	0	0	0	0
AC009121.2	0	0	0	0	0	0.000212825	0	0	0	9.1991e-05	0.000128628	0.000611761	0	0	0.000116293	0	0.000262198	0.0005242	0.000139437	0	7.39209e-05	0	0.00121379	0.000574245	4.69749e-05	0	0	0.00175634	0	0	0	0.000941055	0	0	0	0	0	0.00111939	0
AC007601.1	0	0	0	0	0	0.00018744	0	0	0	0	0	0	0	0	0	0	0.0010552	0.000153518	0.00021283	0	0.000559089	0.000510455	0.00026828	0.000195013	0.00101306	0	0	0	0.000991058	0.00179264	0	0	0	0	0	0	0	0.000405361	0
AC109597.1	0	0	0	0	0.000134513	0	0	0.000588329	0	0.000312779	0	0	0.000329459	0	0	0	0	1.73642e-05	0.000294915	0	0.000622326	0.00205105	0.000565026	0.00376284	0.000202195	0.000887897	0.0005164	0.000505328	0.0121659	0.0142609	0	0	0	0	0	0	0.00516155	0	0
U91319.1	0	0	0	0	0	0	0	0	0	0	0.000147205	0.000269134	0.000242364	0	0.000157343	0	0.000473845	0.00072365	0.000916283	0	0.000178398	0.000457658	0.000635634	0.00117902	0.000447016	0.000115206	0.00037037	0.000633201	0.000718969	0.00160988	0.00118588	0	0	0	0	0	0.000290628	0	0
U95743.1	0	0	0	0	0	0	0	0	0	0	0	0.000167161	0	0.0046073	4.5035e-05	0	0	0.000296789	0.00068529	0	0	0	0	0	0	0	0	0	0	0	0	0	0	0	0	0	0	0	0
AC136624.2	0	0	0.000260917	0.000186605	0.000234855	0.000437117	0	0	0.00105675	7.01739e-05	0	0	0	0	0.000708063	0	0.000224178	0.000488384	0.000562541	0.000658422	0.00200024	0.00908752	0.00164064	0.000577948	0.000402272	0.000361344	0	0.00162899	0	0	0	0.00102028	0	0	0.0015173	0	0	0.000518927	0.00699726
AC010601.1	0	0	0	0	0	0	0	0.00186889	0	0	0	0.000363561	0	0	0.000314426	0	0.000158027	0.00103697	0.00123189	0.000281792	0.000164129	0	0	0	0	0	0	0	0	0	0	0	0	0	0	0	0	0	0
AC136618.1	0	0	0	0	0	0	0	0	0	0	0	0	0	0	0	0	0	0	4.46352e-05	0	0	0	0	0	0	0	0	0	0	0	0	0	0	0	0	0	0	0	0
GP2	0	0	0.00486563	0.00072954	0	0	0	0	0	0.000317509	0	0.00249866	0	0	0.000759273	0	0.000323089	0.00288477	0.00188766	0	0.0073331	0.025149	0.0620587	0.00632633	0.00592066	0.00686891	0.00847001	0.00475851	0.0102268	0.00199306	0	0.00189763	0.00151962	0	0.00404511	0	0.000548417	0.000438697	0
AC004381.1	0	0	0.000253448	0	0	0.000143304	0	0	0	0.000898607	0.00016104	0.000247271	0	0	0.000359579	0.000358236	0	0.000341948	0.000601327	0.000394986	0.0050931	0.000883322	0.00140246	0.00132598	0.000820442	0.000542751	0	0.000854911	0	0.00371738	0	0	0	0	0	0	0.00137508	0.000571504	0
ANKS4B	0	0	0	5.04935e-05	0	0	0	0	0	0.000159115	0	0	0	0	0.000499633	0	0	0.000436567	0.000602711	0.00155494	0.00795892	0.00300457	0.00114107	0.000274519	0.000306252	0.00127804	0.00263479	0.000923883	0.00123338	0	0	0	0	0	0	0.0289825	0.000884468	0	0
AC009019.2	0	0	0	0	0	0	0	0	0	0.000132829	0.000161531	0	0	0	0	0	0	0	0	0	0.000324372	0.000319142	8.81023e-05	4.4024e-05	8.02292e-05	0	0	0	0	0	0	0	0	0	0	0	0	0	0
AC092338.1	0	0	0.000505086	0.000205789	0	0	0	0	0.000519884	0.000595589	0.000503447	0.00118882	0	0	4.92045e-05	0	0.000244346	0.00119959	0.000361969	0.000938455	0.00242072	0.00412909	0.0019961	0.00173228	0.00214697	0.000869742	0.00063786	0.00111379	0.0259089	0	0	0.00522302	0.0057024	0	0.00132827	0	0	0.00144553	0
AC009021.2	0	0	0	0	0	0	0	0	0	0	0	0	0	0	0.000109484	0	0	0.000282417	0.000536935	0	0	0	0.000497157	0.00020189	0	0	0	0	0	0	0	0	0	0	0	0	0.000317389	0	0
AC008870.3	0	0	0	0	0	0	0	0	0	0	0	0	0	0	0	0	0	4.78584e-05	0	0.00067659	0.000937368	0.00419714	0.000856824	0.00064797	0.00209972	0.00379873	0.000352843	0.00264455	0	0	0.000549262	0	0.00219793	0	0	0	0	0	0
ERN2	0	0	0.00103204	0.000567208	0	0.000373877	0	0.00554165	0.000426893	0.000251061	0.000578873	0.00183441	0	0	0.00155127	0	0.00121643	0.00238858	0.00303728	0.00263739	0.0567497	0.0653123	0.0364694	0.0317373	0.033193	0.0621986	0.0122902	0.0128642	0.0281015	0	0.00390231	0.00394299	0.00221905	0	0.00302348	0	0.000162358	0.000802907	0.00449802
AC012317.1	0	0	0	0	0	0	0	0	0	0	0	0	0	0	0	0	0	0	0	0	0	0	0.00020837	0.000118378	0.000146425	0	0	0	0	0	0	0	0	0	0	0	0	0	0
AC109460.4	0	0	0	0	0	0	0	0	0	7.19227e-05	0	0	0	0	0	0	0	0.000111175	1.96008e-05	0	0.000175388	0.000656218	0	0	0	0	0	0	0	0.00495392	0	0.00169345	0.00286112	0.0194081	0	0	0	0	0
AC116348.3	0	0	0	0	0	0	0	0	0.000292202	0.000103416	0	0.000318656	0	0	0	0	0	0.000260887	3.83144e-05	0.00040364	0.000620023	0	0	0	0.000128792	0.00118072	0.000695824	0	0	0.00153077	0	0	0.00147622	0	0	0	0.000891859	0.00125954	0.00078037
AC093249.2	0	0.00143773	0.00066822	0.000289999	0.000264019	0	0.000443602	0.00189839	0	0.000918629	0.000167272	0.0028495	0	0	0.000189014	0	0	0.000998398	0.000380203	0.00216831	0.00306063	0.00277244	0.000212189	0.000507664	0.00130614	0.00375364	0.00112249	0.000546623	0.000718969	0.00381198	0	0.0014577	0.00305199	0	0	0	0.000490956	0	0.00330531
AC135048.2	0	0	0	0	0.000190386	0	0	0.000860194	0	0	0.000287891	0	0	0	0	0	0	0.000115666	6.94967e-05	0	0	0	0.000189565	0	0	0	0	0.000344304	0	0	0	0	0	0	0	0	0	0	0.00129153
AC135050.4	0	0	0	0	0.000116756	0	0	0	0	0.000161026	0	0	0.000524516	0	5.55731e-05	0	0	0.000231387	5.27526e-05	0	0	0	0.000503143	8.39056e-05	0.000102689	0	0	0.000367028	0	0	0.000662673	0	0	0	0	0	0.000987916	0.00165541	0.00291449
AC093520.1	0	0	0	0	0	0	0	0	0	0	0	0	0	0.00387752	0	0	0	0	0	0	0	0	0	0.00013562	0	0	0	0	0.00217811	0	0	0	0	0	0.00221293	0	0.000351349	0.0142796	0.00618822
AC138915.3	0	0	0	0	0	0	0	0	0	0	0	0	0	0	0	0	0	0	0	0	0	0	0.00201036	0.000139337	8.60919e-05	0	0	0.000218714	0	0	0	0	0	0	0	0	0	0	0
TP53TG3	0	0.0018831	0.000617052	0	0.000327467	0.000695791	0	0	0.000961317	0.000654515	0.00142807	0.00306995	0	0	0.00253274	0.00261167	0.000392122	0.00126697	0.00244492	0.00293333	0	0	0	0.000113583	0.000427672	0	0	0	0	0	0.000901017	0	0	0	0	0	0	0	0
AC018845.1	0	0	0	0	0	0	0	0	0	0	0	0	0	0	0	0	0	8.38113e-05	0.000151689	0.000144722	0	0	0	0.000140293	7.32928e-05	0	0	0	0	0	0	0	0	0	0	0	0	0	0
ITFG1-AS1	0	0.00168406	0	0	0.000131586	0	0.000595742	0	0.00161335	0.000752337	0.000969583	0.000200313	0	0	0.000370289	0.000623763	0.000405929	0.000345277	0.000516226	0	0.000778041	0	0.000541785	0.000646304	9.12264e-05	0.00139261	0	0.000526748	0	0	0.000593115	0	0.00126956	0	0	0	0	0.00070163	0.00937085
AC007533.1	0	0.00130149	0.000561684	0.000317011	9.22245e-05	0.00019535	0.000766091	0	0.0016117	0.00136078	0.00222498	0.000501783	0	0	0.000374397	0	0.000235206	0.000813234	0.000647304	0.00118722	0.00228303	0.0025038	0.000424682	0.00122162	0.000384522	0.00221312	0	0.000189071	0	0.00982983	0.00193682	0	0.00307978	0	0.00434081	0	0.000534118	0.000575556	0
LINC02133	0	0	0.00101513	0.00019213	0.000323322	0	0.000930817	0	0.00598199	0.000608949	0.00020245	0.000197682	0	0	0.000110899	0	0	0.00020529	0.000155111	0	0.000205557	0.00816919	0.000127629	4.38547e-05	0.000806697	0	0	0	0	0	0	0	0	0	0	0	0	0.0014396	0
ABCC12	0	0.000227859	0	0	0	0	0	0	0	0	0	0	0	0	0	0	0	9.91065e-06	0	0	0	0	0.00105469	0	4.81681e-05	0.000260492	0	8.33381e-05	0.00315911	0	0	0	0	0	0	0	0	0	0
AC044798.3	0	0	0	0	0	0	0	0	0	0	0.000202616	0.00112952	0	0	2.9255e-05	0	0	5.19133e-05	0.00019059	0.000259509	0.000417758	0	0	0	0	0.00025691	0	0	0	0	0	0	0	0	0	0	0	0	0
AC007610.2	0	0	0	0	0	0	0	0	0	0	0.000604496	0	0	0	0	0	0	0.000166308	0	0	0.00157135	0	2.37201e-05	0	9.65714e-05	0.000326076	0	0.000216	0.00131692	0	0	0	0	0	0	0	0	0	0
LINC02178	0	0	0	0	0	0	0	0	0	0	0	0	0	0	0	0	0	0	9.69927e-05	0	0.000105301	0	0.000339437	0.00139742	0.000947967	0.00121672	0	0.000547008	0	0	0	0	0	0	0	0	0.000908213	0	0
AC007608.2	0	0	0	0	0	0	0	0	0	0.00025925	0.000600119	0	0	0	0	0	0	0.000108643	0.000108998	0.000254967	0.000148096	0.000434786	0	0	4.67644e-05	0	0	0.000221168	0	0.00146794	0.0142315	0	0.00120224	0	0	0	0	0	0.00524063
AC007728.1	0.00267822	0	0	0.000207464	0.000188949	0	0	0	0	0.00149052	0.000629233	0.000339346	0	0	0.000329858	0.000698372	0.000475696	0.000457386	0.00012528	0	0.00133162	0.00193658	0.000257747	0.000940776	0	0.000667551	0.0010673	7.30671e-05	0	0.014514	0	0.00293099	0	0	0	0	0.000242013	0.000694928	0
LINC02128	0	0	0	0	0.000165804	0.000184653	0	0	0.00200699	0.000442116	0	0	0	0.0106215	2.80834e-05	0	0	0.00104351	0.000425344	0	0.0731035	0.00900984	0.0307902	0.0105843	0.0101155	0.0174823	0.00767804	0.00960327	0.0142494	0	0.00256822	0.00127858	0	0	0	0	0.000950633	0.00120905	0
LINC02127	0	0	0	0	0	0	0	0	0	0	0	0	0	0	0	0	0	0.000184864	0	0	0.0102338	0	0	0.000479033	0	0.00015591	0	0.000399334	0	0	0	0	0	0	0	0	0	0.00058585	0
AC009166.1	0	0	0	0	0	0	0	0	0	0	0	0.000663438	0	0	0	0	0.000300318	0.000724121	0.000324805	0	8.18725e-05	0.0032982	0.000131748	0	0.000547906	0	0	0	0	0	0	0	0	0	0	0	0	0	0
AC137494.1	0	0	0	0	0	0	0	0	0	0.00034465	0	0	0.00012539	0	0.000552906	0	0	0.00279006	0.000818729	0.00143955	4.70687e-05	0	0.000942384	0.00060349	0.00172798	0.000703818	0.000778751	0.000131546	0	0	0	0	0.000864372	0	0	0	7.17235e-05	0	0
AC007344.1	0	0	0	0	0	0	0	0	0	0	0	0	0	0	0	0	0.00122589	0.000933597	0.00169541	0.00101395	0.000382832	0.000935772	0.000403423	0.000544397	0.000101842	0.000456079	0	0	0	0	0.000859556	0	0	0	0	0	0	0	0
LINC02180	0	0	0.000193751	0	0	0	0	0	0	0	0	0	0	0	9.97157e-05	0	0	6.50648e-05	0.00020627	0	0	0	0	0	0	0	0.000408512	0	0	0	0	0	0	0	0	0	0	0	0
AC026462.3	0	0.00535602	0.000218997	0.000626335	0.000499163	0.000147504	0.00131494	0	0.000779694	0	0.000779442	0.00395662	0.000154847	0	0.00137772	0	0.00124178	0.00148691	0.00029998	0	0.00274136	0.0100533	0.00423257	0.0066547	0.0273578	0.0423703	0.00681884	0.00676298	0.0179368	0	0	0.00360721	0	0	0.00332985	0	0.000674945	0.00247315	0
AC007336.2	0	0	0	0.000189205	0	0	0.000165995	0	0	0	0	0	0	0	0	0	0	0	0	0	0	0	0	0	0	0	0	0	0	0	0.00627112	0	0	0	0	0	0.00681978	0	0
AC009102.2	0	0	0.000196423	0	0	0	0	0	0	0	0	0.000519322	0	0	0	0	0	0.000103716	0.000160689	0.00171164	0	0	0.00020054	0	0	0	0	0.000682695	0	0	0	0	0	0	0	0	0	0	0
MT1B	0	0	0	0	9.96405e-05	0	0	0	0	0.000189699	0	0.00173255	0	0	0.000236547	0	0	0.0003505	0.000352272	0	0.00365	0.00214118	0.00355327	0.0147115	0.00526699	0.000102492	0	0.00414491	0	0	0	0.00193131	0	0	0	0	0	0.000846767	0
AC023825.2	0	0	0	0	0	0	0	0	0	0	0.000258285	0.000220753	0	0	0	0	0	8.46875e-05	0.000283837	0	0	0	0.000356002	0	0.00044533	0	0	0.000354039	0	0.00960299	0	0	0	0	0	0	0.000550459	0.000587694	0
CNGB1	0.000901006	0	0.000517209	0	0.000407034	0.000508247	0	0	0	9.39431e-05	0.000624221	0.00160136	0	0	0.00012301	0	0.00016211	0.000432059	0.000380762	0.00035667	0.00785144	0.0166491	0.00594179	0.019619	0.00709388	0.00488054	0.00606265	0.00850505	0	0	0	0	0	0	0.00451124	0	0.00208963	0	0
LINC02137	0	0	0.000340875	0	0	0	0	0	0.0071576	0.00016324	8.63295e-05	0	0.000195215	0	0.00026599	0	0	0.000324104	0.000436946	0	0.00780034	0.00619288	0.0147676	0.0032242	0.00414349	0.000590748	0.000616077	0.00191407	0	0	0.00408033	0.00303058	0.00346556	0	0	0	0	0	0
AC092125.1	0	0	0	0	0	0	0	0	0	0	0	0	0	0	0	0	0	0	4.28282e-05	0	0	0	0	0	0	0	0	0	0	0	0	0	0	0	0	0	0	0	0
AC009110.1	0	0.000611421	0	0	8.27182e-05	0	0	0.000668431	0	0.000107169	0	0.000432583	0	0.027078	0.00177905	0	0	0.00106641	0.00207599	0.00365577	0.00417597	0.0239178	0.107362	0.00135893	0.0121136	0.00206026	0.00801821	0.0505437	0.0368555	0.0175132	0.00224974	0.0164212	0.0144414	0	0	0	0.00414445	0.0117871	0.00161458
AC040174.1	0.00210133	0	0	0	0	0	0	0	0	0	0	0	0	0.00379092	0.000277831	0	0	0.000413133	0.00207365	0	0.0043042	0.00832884	0.00212397	0.00303597	0.00259848	0.00169906	0.00369498	0.000314897	0.00871524	0	0.00311932	0	0	0	0.00170033	0	5.99187e-05	0.000125856	0.00176295
AC093536.2	0	0	0	0	0	0	0	0	0	0	0	0	0	0	0	0	6.1296e-05	2.14783e-05	2.25192e-05	0	0	0	0	0	0	0	0	0	0	0	0	0	0	0	0	0	0	0	0
LINC00922	0	0	0	0	0	0	0	0	0	7.19565e-05	0.000114018	0.000527779	0	0.00305378	8.68155e-05	0	0	0.000358089	0.000734361	0.000252545	9.35146e-05	0.00122567	0.000124442	0.000482626	0.000730544	0	0.000606336	0	0	0	0	0	0	0	0	0	0	0	0
TERB1	0	0.000644332	0.000302755	0	0	0	0	0	0	0.000155476	0	0.000258706	0	0	0.000132284	0	0	0.000183427	0.000487521	0	0.0012061	0.000553841	0.000382979	0.000266419	0.00102475	0.00091714	0.00207126	0.000437135	0	0	0.000251189	0	0	0	0	0	0.000751795	0	0
AC009061.1	0	0	0	0	0	0	0	0	0	0	0	0.000195809	0	0	0.000375222	0.00124074	0.000242219	0.000626032	5.08233e-05	0	0.00281734	0	0.00379496	0.00209383	0.00210534	0	0	0.000813327	0	0	0	0	0.00188272	0	0	0	0	0	0
DPEP2NB	0	0	0.000154659	0	0	0	0	0	0	0	0	0	0.00102936	0	0	0	0	0.000367364	3.74646e-05	0	0.000314642	0	0.000393738	0.000281616	0	0	0	0.000448659	0	0	0.000932075	0	0	0	0	0	0	0	0
AC099314.1	0	0	0	0	0	0	0	0	0	0	0.000645874	0	0	0	0	0	0	0.000304225	5.20122e-05	0	0.00549719	0.0179795	0.00317533	0.00182021	0.00281495	0.00102814	0.00190852	0.00148002	0	0	0	0	0	0	0	0	0.000162358	0.000991046	0
AC138625.2	0	0	0	0	0	0	0	0	0	0	1.95651e-05	0	0	0	0	0	0.000659059	3.91195e-05	8.18077e-05	0	0.004062	0	0	0	0	0	0	0	0	0	0	0	0	0	0	0	0	0	0
CHST4	0	0	0	0	0	0	0.00164788	0	0	0.000810186	0	0	0	0	0.000629388	0	0	0.00271146	0.000504928	0.000230547	0.0355813	0.016658	0.0219825	0.0250209	0.0171288	0.000826561	0.0120496	0.00216862	0.0030124	0.00361538	0.000462128	0	0	0	0	0	0	0.00159439	0.00989302
AC010547.2	0	0	0	0	0	0	0	0	0	0	0	0	0	0	0	0	0	0	3.87515e-05	0	0.000357879	0	0	0	0	0	0	0	0	0	0	0	0	0	0	0	0	0	0
TAT	0	0	0	0	0	0	0	0	0	0	0	0	0	0	0.000142671	0	0	0.000116206	6.44991e-05	0	0.00265425	0.000583462	0.00149395	0.000191248	0.000618045	0.000289863	0	0.000827545	0.0032859	0	0	0.000750882	0.00161456	0	0.00238762	0	0	0.000531332	0
AC009097.2	0	0	0	0	0	0	0	0	0	0	0	0.00020951	0.000318808	0	0	0	0	0.000341815	0.000417588	0	0.000789825	0.000937871	0.000979309	0.00116479	4.65426e-05	0.000171249	0	9.23033e-05	0	0	0	0	0.00153541	0	0	0	0	0.000520518	0
AC009075.1	0	0	0	0	0	0	0	0	0.000578966	0	0	0.000913324	0	0	0	0	0	3.16292e-05	0	0	0.000164363	0.00207902	0.000159213	0	0	0	0	0	0	0	0	0.00129278	0	0	0	0	0	0	0
AC004158.1	0	0	0.00102931	0	0	0.000184653	0	0	0	0.000681348	0.00121828	0.000194863	0	0	0.000105761	0	0.000704639	0.000896673	0.000331281	0.00281061	0.00795161	0.00164916	0.000933142	0.00172033	0.00143667	0.00210028	0.00079292	0.00137648	0	0.00255032	0	0	0	0	0	0	0.000901234	0	0.00478585
CTRB2	0	0	0	0	0.000362084	0.00136551	0.000523863	0	0.000172778	8.13446e-05	6.37408e-05	0.000988922	0	0	0.000666674	0.0067418	0.000164878	0.000151998	3.78777e-05	0	0.00184483	0.00495572	0.00131858	0	0.00026516	0.000142616	0.00104471	0.000666991	0	0	0	0	0	0	0	0.00790081	0	0	0
LINC02125	0	0	0	0	0	0	0	0	0	0	0.000308834	0	0	0	0	0	0	0.000427864	0.00034791	0	0	0	0	0	0	0.000133867	0	0	0	0	0	0	0	0	0	0	0	0.00070912	0
AC009145.3	0	0	0	0	0	0	0.000152941	0	0	0.000197938	0.000297564	0.000653081	0	0	0.000139301	0.00259114	0.000119426	0.000637374	0.000425373	0	0.000401505	0.00235875	0.000429643	0.000111447	0.000166245	0	0.000559316	0.000133435	0	0.00329996	0	0	0	0	0	0	0	0	0
AC009159.1	0	0	0	0	0	0	0	0	0	0.000119724	8.63295e-05	0	0	0	0	0	0.000320857	0.000240521	6.71628e-05	0	6.80605e-05	0	0.00107207	0	0.000878515	0	0	0	0	0	0	0	0	0	0.00472901	0	0	0.000292555	0
AC099313.1	0	0	0	0	0	0	0	0	0	0	0	0	0	0	0	0	0	0	3.8673e-05	0	0	0.000822364	0.000378337	0.000388828	0.000180174	0.00146082	0	0.000146627	0	0	0	0	0	0	0	0	0	0	0
AC092718.9	0	0	0	0	0	0	0	0	0	0	0	0	0	0	0	0	0	0	0.000122642	0	0.000403861	0	0	0	0	0	0.00040286	0	0	0	0	0	0	0	0	0	0	0	0
SLC38A8	0	0.000925566	0	0	0.000223381	0	0.000120292	0	0.000773123	0.00031638	0.000231018	0.000300436	0	0	6.09913e-05	0	0	0.0002511	0.000269435	0	0.00241285	0	0.000866705	0.000807745	7.87077e-05	0.000806174	0.000353369	0.000751323	0	0	0	0	0	0	0	0	0	0	0
KCNG4	0	0	0.000112151	0	0	0.000153218	0	0.00243976	0	0	0	0.00066483	0	0	0	0	0	0	5.55614e-05	0.000349509	0.0010218	0	0	0.000126695	0	0.000176181	0	0	0	0	0	0	0	0	0	0	0	0	0
ATP2C2-AS1	0	0.00099837	0	0	0	0	0	0	0.000840515	0.000587035	0.000441789	0.000200195	0.000195215	0	0.000262749	0	0.00112256	0.000575918	0.000706329	0.00190973	0.00282077	0.00765765	0.000793036	0.000854092	0.00165543	0.00130848	0	7.6806e-05	0	0	0.000251189	0	0.00124266	0	0	0	0	0.00213096	0.00366543
AC092145.1	0	0	0	0	0	0	0	0	0	0	0	0.000371076	0	0	0	0	0	0.000337824	0.000132984	0.000389137	4.21557e-05	0.0040037	0.000253397	0	0.000865101	0	0	0.00117914	0.00134987	0	0.00210077	0.0046469	0.00183073	0.00633574	0	0	9.71768e-05	0.0211408	0.000329338
AC092377.1	0	0	0	0	0	0	0	0.00498248	0	0	0	0	0	0	0	0	0	5.32247e-05	8.06126e-05	0	0.000324104	0	0	0.000160533	4.19503e-05	0	0	0	0	0	0	0	0	0	0	0	0	0	0
AC018695.4	0	0	0	0	0.000253687	0	0.000334945	0	0	0	0	0	0	0	7.78398e-05	0	0	3.76273e-05	5.80127e-05	0.00302569	6.80605e-05	0.00173532	0.00107503	0	0.000141707	0	0	0	0	0	0	0.00340625	0	0	0.00172652	0	0.000198561	0	0
AC092723.5	0	0	0	0	0	0	0	0	0	0	0	0	0	0	0	0	0	0.000178229	8.11906e-05	0	0.000396648	0.00265372	0	0.0009173	0.000449274	0	0	0.000368608	0	0	0.000859556	0	0	0	0	0	0.000719042	0.00104139	0.000918012
AC092723.4	0	0	0	0	0	0	0	0	0	0	0	0.000866713	0	0	0	0.000496972	0	0.000554564	0.000346002	0.000161406	3.95608e-05	0	0	0.000314782	0.00010229	0	0	0.000101866	0	0	0	0	0	0	0	0	0.000493009	0	0
AC092723.3	0	0	0	0	0	0	0	0	0	0	0	0	0	0	0	0	0	0.000134135	0	0	0	0	8.99993e-05	0.000102854	0	0	0.000277024	0	0	0	0	0	0	0	0	0	0.000971794	0	0
AC136285.3	0	0	0	0	0	0	0	0	0	0	0	0	0	0	0	0	0	0	0	0	0	0	0	0	0	0	0	0.000123779	0	0	0	0	0	0	0	0	0	0	0
AC010531.5	0.00107115	0	0.000166747	0	0	0	9.9294e-05	0	0	0.00241868	0.000579998	0.00126335	0	0	7.69292e-05	0.000837601	0	0.000577196	0.000529623	0.00132379	0.00357627	0.00805871	0.00073028	0.000480971	0.000620879	0.0014309	0	0	0.000821085	0.00216633	0	0.00134525	0.00229484	0	0	0	5.99187e-05	0.000694453	0
AC010536.3	0	0	0	0	0	0	0	0	0	0.000247743	7.96936e-05	0	0	0	0	0	0.000171432	0.000228436	0.000393745	0.00025217	0.000336736	0.0031682	0.00136077	0.00122892	0.000467873	0	0	0.00109799	0	0	0	0	0	0	0	0	0	0	0
AC126696.1	0	0	0	0	0	0	0	0	0.000205563	0.000565576	8.17043e-05	0.000605308	0	0.0173237	6.69162e-05	0	0	5.5116e-05	3.81043e-05	0.000139417	0.00190631	0.00768061	0.00223458	0.0048374	0.00286236	0.0014964	0.000932759	0.000842815	0	0.00529395	0.00886228	0.0032327	0	0	0.00817294	0	0.00417735	0.00575808	0.00437942
CA5A	0.00128707	0	0.00231719	0.000237414	0.000358693	0.000926983	0	0.00913864	0.000476096	0.000761209	0.00190848	0.00179058	0.00389038	0	0.000557314	0.00333471	0.00210938	0.00240402	0.00186145	0.000480444	0.00922965	0.0149594	0.00555364	0.00242645	0.00515857	0.00477471	0.00427843	0.00359873	0	0	0.0039909	0.0042068	0.00418351	0.0137611	0	0	0.00507996	0.00247936	0.0118672
AC092143.2	0.0011995	0.000271614	0.00165894	0	0.000216769	0	0	0.00107723	0	9.13842e-05	0	0.000214364	0	0	0.000125366	0	0	0.000358058	0.000560779	0	0.000191262	0.00127714	0	0.000536606	0.000229667	0	0.000200929	0.000743688	0	0	0	0	0	0	0	0	0	0	0
AC015853.1	0	0	0	0	0	0	0	0	0	0	0	0.000508221	0	0	3.43477e-05	0	0	2.33481e-05	0.000137771	0	0.000487316	0.000444516	3.27972e-05	0.000342076	0.00024557	0	0	0	0	0	0	0	0	0	0	0	0.000207731	0.000358918	0
AL450226.1	0	0	0	0	0	0	0.00023882	0	0	0	0	0.000150343	0	0	0	0	0	6.23747e-05	0.000408248	0	0	0.000801645	0	0	0	0	0	0	0	0	0	0	0	0	0	0	0	0	0
AC006435.3	0	0	0	0	0	0	0	0	0	0.000307743	0	0	0.000154847	0	0.000284153	0	0	0.000162468	0	0	0.0016988	0.00501665	0.000318734	0.000334983	0.00069793	0.000320207	0	0.000417088	0	0	0	0	0	0	0	0	0.000130276	0.000214459	0
AC005696.2	0	0	0.000715576	0	0	0.00114355	0.000856802	0	0.000821183	0.000230792	0	0.00169716	0	0	0.000221213	0	0.000636967	0.00271639	0.00215925	0.00309895	0.00576909	0.00863439	0.00213851	0.00151703	0.000795992	0	0.00278949	0.00143847	0	0	0	0.00124922	0.00691382	0	0	0	0	0.000833605	0
AC005696.3	0	0	0	0	0	0	0	0.00347611	0	0	0	0	0	0	0.000130036	0	0	2.26306e-05	2.7795e-05	0	0.000215595	0.000320033	0.000629584	0	0.000129716	0	0	0.000196723	0	0	0	0	0.00139277	0	0	0	0	0	0
AC090282.1	0	0	0	0	0	0	0	0	0	7.19567e-05	0	0.000267496	0	0	0	0	0	0	0	0	0.00026344	0.000439907	0	3.77909e-05	0	0	0.000241835	0	0	0	0	0	0	0	0	0	0.000499175	0	0
OR3A1	0	0	0	0	0	0	0	0	0	0	0	0.000296151	0	0	0	0	0	0.000202167	0.000451773	0	0	0	5.36232e-05	0	0.000153231	0	0	0	0.0077916	0	0	0.001651	0	0	0.00265319	0	0	0	0
HASPIN	0	0.000521671	0.000116949	0	0	0.000583414	0.00034725	0	0.000172778	0.000491766	7.21563e-05	0.000570438	0	0	0.000145587	0	0	7.65177e-05	0.000160154	0.0104057	0.000280208	0.00364932	0.000309327	0.00135957	0.000682243	4.82462e-05	0	0.0143069	0.0102364	0.00117385	0.00415577	0.0149096	0	0	0.00275649	0	0.00355704	0.0159488	0.0304191
DHX33-DT	0	0	0	0	0	0	0	0	0	0	0.000136609	0	0	0	0	0	0	0	0.000128587	0	0	0	0	0	0	0	0	0.000194358	0	0	0	0	0	0	0	0	0	0	0
AC004706.1	0	0.000542384	0	0	0	0	0	0	0	0	0.000126106	0	0	0	0	0	0	0.000109646	3.14263e-05	0	0.00144396	0	0.000321217	0.000548666	0.000298283	0.000360832	0	7.89771e-05	0.00237977	0	0	0	0	0	0	0.0067784	0	0	0
AC027763.2	0	0	0	0	0	0	0	0	0	0	0	0	0	0	0.000202455	0	0	3.77766e-05	0.000576657	0	0	0	0	0	0	0	0	0	0	0	0	0	0	0	0	0	0	0	0
SPEM1	0	0	0	0	0.000294024	0	0	0	0	1.02346e-05	0	0	0	0	3.54705e-05	0	0	0.00048406	0.000414779	0.00077682	0	0	6.73368e-05	0	5.13996e-05	0	0	0	0	0	0	0	0	0	0	0	0	0	0
GUCY2D	0	0	0.00123675	0	0	0	0	0	0	2.15792e-05	0.000120799	0	0.0011887	0	0.000186616	0	0.00308445	0.00118513	0.00163629	0	0.000492781	0.00255205	0.00169963	0.00596758	0.00278364	0.00236734	0.00414511	0.000919986	0.00255973	0	0.00222814	0	0.00282293	0	0.00323205	0	0.00703804	0.012172	0
AC129492.2	0	0	0	0.000289529	0	0	0.00153561	0	0	0	0	0	0	0	0	0	0	0.000948914	9.77602e-05	0	0.00542073	0.00191247	0.00807298	0.0098859	0.00471674	0.0031169	0	0.00327913	0	0	0	0	0	0	0.0013899	0	0.000415706	0.00219913	0.00276691
ALOX12B	0	0.000732158	0.000382704	0	0.000122073	0	0	0	0	0.000110975	8.67879e-05	0.000326086	0	0	0	0	0	0.000344926	0.000200884	0	0.000398432	0.00110087	0.00307021	0.00123723	0.000445396	0	0.00434426	0.000904529	0.00074049	0	0.00157938	0	0.00188272	0	0.00252666	0	0.00109235	0.0010033	0.00250863
AC129492.1	0.00103735	0	0	0	0.000334398	0	0.000311853	0	0	0	0.000438714	0	0	0	0	0	0	0.000177179	0.000191742	0	0.000508362	0.00220021	0.0108752	0.00259268	0.00266099	0.000422677	0.00289412	0.00027795	0.014297	0	0.000974076	0.00302035	0.00266881	0	0	0	0	0.00602222	0
SPDYE4	0	0	0	0	0	0	0	0	0	0	0	0	0.000216175	0	0	0	0	0	0	0	0.000136415	0	0.000174984	0.000151073	0	0	0	0	0	0	0	0	0	0	0	0	0	0.000548341	0
AC005695.1	0	0	0	0	0	0	0	0	0	0.000395463	0	0	0	0	0.000335024	0	0.000633584	0.000221067	0.000205777	0	0.00112999	0.00290485	0.00338405	0.000864741	0.00109042	0.00016166	0.000200929	0.002967	0	0	0	0	0	0	0	0	0	0	0
MYH13	0	0	0.000320646	0	0.000590849	0	0	0	0	0	0	9.19886e-05	0.000165121	0	0	0.000576615	0	0.000665224	0.000129392	0	0	0	0.000106699	0	3.43247e-05	0	0.000317961	0	0	0	0	0	0	0	0	0	0	0	0
AC015908.3	0	0	0	0	0	0	0	0	0.000522909	0	0.000179273	0.000829203	0	0	6.18884e-05	0	0	0.000118306	5.58967e-05	0.00087802	0.00134848	0.0014775	0.000622723	0.00253002	0.000423009	0	0	0	0	0.0193373	0	0	0	0	0	0	0	0	0
AC015908.4	0	0	0	0	0	0	0	0	0	0	0	0	0	0	0	0	0	8.83279e-05	0.000276997	0	0	0.00145505	0	0	0.000327279	0.000113493	0	0	0	0	0	0	0	0	0	0	0	0	0
AC005548.1	0	0	0	0	0	0	0	0	0	0	0	0	0	0	0	0	0	0.000167035	0.000144141	0	0	0	0	0	0	0	0	0	0	0	0	0	0	0	0	0	0	0	0
AC005304.1	0	0	0	0	0	0	0	0	0	0.00019246	0	0	0	0	0.000184611	0.000805144	0	0.000191761	0.000510914	0	0.00069798	0.000674905	0.000265937	0.000719185	6.43396e-05	0	0	0.000372285	0	0	0	0	0	0	0	0	0.000651478	0	0
AC005224.1	0	0.00539491	0	0.000509212	0.000199413	0.00174958	0.000598285	0.00213184	0.00152722	0.000111907	0.000372444	0.00119078	0	0	0.00126938	0	0.00074607	0.00293946	0.00214411	0	0.00591438	0.00231007	0.00215417	0.00312591	0.00146271	0	0	0.00203031	0	0	0.00208499	0	0	0	0	0	0.000194978	0.000926154	0.00533347
AC005703.7	0	0.000760881	0.000304903	0	0.000122073	0.000608483	0.000311191	0.00076731	0.000287134	0.00237853	0	0.000567546	0	0	0	0	0	0.000273216	0.00023568	0.000736015	0.0328638	0.00182525	0	0.00154153	0.000458764	0.00713285	0.000274887	0.000614418	0.00194711	0	0	0	0	0	0	0	0	0	0
AC005703.4	0	0	0.000870237	0	0.000122073	0	0.000211659	0	0	0.000826044	0.000298276	0.00166475	0.000280191	0	0.00012838	0.00106663	0	0.000986794	0.000675968	0	0.000486803	0.00192835	0.000533725	0.00153496	0.000897104	0.000739599	0.000385161	0.000100672	0	0	0	0	0	0	0	0	0	0	0.00250993
AC005324.5	0	0	0	0	0	0	0	0	0	0	0.000113571	0.000804495	0	0	0	0	0	0.000407286	0.000487362	0.00212646	0.000294841	0.00123359	4.5503e-05	0.0015505	0.00137665	0	0.00102865	0.000410708	0	0	0	0	0	0	0	0	0	0.000294354	0
AC093484.4	0	0	0	0	0	0	0	0	0	3.86746e-05	0	0	0	0	0	0	0	6.09822e-05	0.000126906	0	0.00164845	0.00129023	0	0	0.000325506	0	0.00136898	0	0	0	0	0.00149963	0.0012981	0	0	0	0	0.00257852	0.000917226
AC098850.1	0.00681891	0	0.000415709	0	0	0	0.000182794	0	0	0.000113271	0.00103027	0	0	0	9.1052e-05	0	0	0.000731358	0.000727397	0	0	0	0.0002844	0.000316073	0.000279301	0	0	0.000407085	0	0	0	0	0	0	0	0	0	0.000265248	0
AC104024.2	0	0	0	0	0	0	0.000126911	0	0	0	0.0005275	0	0	0.00225195	0.000227171	0	0.00041941	8.65662e-05	6.7954e-05	0	0.00410724	0.00510643	0.000956793	0.00121699	0.00198961	0.00451429	0	0.000707257	0	0	0	0	0	0	0	0	0.00064262	0	0
AC122129.2	0	0	0	0	0	0	0	0	0	0	0	0.00033007	0	0	0	0	0	0	3.19953e-05	0	0	0	0	0	0	0	0	0	0	0	0	0	0	0	0.0021081	0	0	0	0
AL353997.2	0	0	0	0	0	0	0	0	0	0	0	0	0	0	0	0	0	0	0	0	0	0.000627346	0	0	0	0	0	0	0	0	0	0	0	0	0	0	0.000500438	0	0
TBC1D28	0	0	0	0	0	0	0	0	0	0	0	0	0	0	0	0	0	0	0.0001458	0	0	0	0	0	0	0	0	0	0	0	0	0	0	0	0	0	0	0	0
AC107982.2	0	0	0	0	0	0.000164917	0	0	0	0	0	0	0	0	0	0	0	6.81159e-05	0	0	0.000164093	0	0.000149386	0.00022986	0	0.00122212	0.000778751	0.00022669	0	0	0	0	0	0	0.00133145	0	0	0	0
AC004448.1	0	0	0	0	0	0	0	0	0	0	0	0	0	0	0	0	0	2.13827e-05	0	0	0	0	0	0	0	0	0	0	0	0	0	0	0	0	0	0	0	0	0
AC115989.1	0	0	0	0	0	0	0	0	0	0	0	0	0	0	0	0	0	0	0.000604619	0.00073691	0	0	0.000169955	0	0.000179456	0	0.00200914	8.26941e-05	0.00074049	0	0	0	0	0	0	0	0	0	0
AC015726.2	0	0	0	0	0	0	0	0	0	0.000217578	0.00014448	0	0	0	0	0	0	4.80159e-05	0.000293992	0	0.00230531	0	0.000123687	0.000108712	1.71592e-05	0.000229	0	0	0	0	0.000391611	0	0	0	0	0	0	0	0
AC090774.2	0	0	0	0	0	0	0	0	0	0	0	0	0	0	7.77552e-05	0	0	0	0	0	0	0	0	0	0	0	0	0	0	0	0	0	0	0	0.00244573	0	0	0	0
AC068418.2	0	0	0	0	0	0	0	0	0	0	0.000106903	0	0	0	7.18875e-05	0	0	0	9.23612e-05	0	0	0	0.000189436	0	8.92234e-05	0	0	0	0	0	0.00218818	0	0	0	0	0	0	0.0005842	0
AC132825.3	0	0	0	0	0	0	0	0	0	0	7.44333e-05	0	0	0	0.000180502	0	0	0.00130466	0.00147033	0	0.000177689	0	0	0	6.75014e-05	0	0	5.72859e-05	0	0	0	0	0	0	0	0	0	0	0
AC129926.1	0	0.00312675	0	0	0	0	0	0	0	0	0	0	0	0	0	0	0	0.000255964	0	0	0.00144552	0.00136216	0.00147509	0.0027877	0.00254322	0.00165284	0	0.00138626	0.000712946	0	0	0	0	0	0	0	0.000746483	0	0
FOXN1	0	0	0.000814446	0.000907997	0	0	0	0	0	0	0	0	0	0	0	0	0.000191922	0.00011192	7.28522e-05	0	0.00362827	0.000298541	0.000166133	0.000471706	0.00247652	0.00332722	0.00556065	0.000202485	0.00442308	0	0	0	0	0	0	0	0	0	0
AC005726.4	0	0	0	0	0	0	0.000341915	0	0.000231704	0	0	0	0	0	0	0	0	0.000126705	0.000109205	0	0.000135473	0	0.000273936	0	0	0	0	0	0	0	0	0	0	0	0.0490588	0	0	0	0
AC024267.4	0	0	0.000253448	0.000341545	0	0.00207407	0.000712902	0	0.000706245	0.000297051	0.000413163	0.00131515	0	0.00616722	0.00021939	0.00106179	0	0.000503048	0.000550877	0.000236121	0.00163749	0.00569991	0.00126143	0.00139223	0.00164069	0.000757336	0.000309549	0.000213548	0	0.00660075	0.000940873	0.00437899	0.00742119	0	0.00619752	0	0.00105703	0.00395692	0.00699726
ABHD15-AS1	0.016617	0.00463518	0.00301229	0.000523707	0.00124841	0.00239226	0.000293632	0.00939339	0.00656585	0.00478758	0.00237595	0.00127877	0.000200042	0	0.000296005	0.000623763	0.000320857	0.00107334	0.000364235	0.000730763	0.00620009	0.0113573	0.00145828	0.00723795	0.00188639	0.00531853	0.00102949	0.00117671	0.00268859	0.00664429	0.00505615	0.0012763	0.00820591	0	0.00602912	0	0.0093965	0.00570726	0.0153565
AC104982.2	0	0	0	0	0	0	0	0.00152559	0	0.000226176	0	0	0	0	0	0	0	9.12371e-05	0.000133093	0	0	0	0	0.000329484	4.51379e-05	0	0.000204277	0.000207289	0	0.000970071	0	0	0.00210228	0	0	0	0	0.000538225	0
AC011840.2	0	0	0	0	0	0	0	0	0	0	0	0	0	0	0	0	0	0	0	0	0	0	0	0	0	0	0	0	0	0	0	0	0	0	0	0	0.000202032	0	0
AC079336.4	0.0017585	0.00061911	0.00197924	0	0.00053344	0.00345403	0	0.00151388	0	0.00836072	0.00789312	0.00015883	0	0	0.000213234	0.000277101	0	0.000555842	0.000460262	0	0.00815957	0.00743223	0.00156877	0.00108586	0.00151238	0.00189176	0.00133453	0.000108066	0.000718969	0.00246386	0.00180615	0.00210693	0	0	0	0	0.000257947	0.000228026	0.0162195
AC079336.3	0	0	0	0	0	0	0	0	0	0	0	0	0	0	0	0	0	0	0	0	0	0.00182428	0	3.24198e-05	0	0	0	0	0	0	0	0	0	0	0.00210639	0	0	0	0
AC003687.1	0	0	0	0	0	0	0	0	0	0	0	0	0	0	0	0	0	0	0	0	0	0	0.000149949	0	0	0	0	0	0	0	0	0	0	0	0	0	0	0	0
LINC01989	0	0	0	0	0	0	0	0	0	0	0	0	0	0	0	0	0	0	3.25038e-05	0	0	0.000483818	0	2.98002e-05	0.000118154	0	0	0	0	0	0	0	0	0	0	0	0	0	0
AC005552.1	0	0	0	0	0	0	0	0	0	0	0	0	0	0	0	0	0	7.70667e-05	0	0	0	0	6.05559e-05	0	0	0	0	0	0	0	0	0	0	0	0	0	0	0	0
AC022903.1	0	0	0	0	0	0	0	0	0	0	0	0	0	0	0	0	0	0	9.6518e-05	0	0	0	0	0	0	0	0	0	0	0	0	0	0	0	0	0	0	0	0
FNDC8	0	0	0	0	0	0	0	0	0	0.000133863	0.000252937	0	0	0	0	0	0	0.000195888	5.63137e-05	0	9.55744e-05	0	0.00026828	0	4.09006e-05	0.000112381	0	0.000104075	0	0	0	0	0	0	0	0	0.000318229	0	0
AC015911.2	0	0	0	0	0	0	0	0	0	0	0	0.000402145	0	0	0	0	0	0	0	0	0	0	0	8.12814e-05	0	0	0	0	0	0	0	0.0021025	0	0	0	0	0.000305498	0.000328135	0
SLFN14	0	0	0	0	0	0	0	0	0	0	0	0	0	0	0.000110713	0	0	7.40954e-05	0	0.00117127	0	0	0	0	4.53375e-05	0	0	0.000218002	0	0	0	0	0	0	0	0	0.000202497	0	0
AC244100.3	0	0	0	0	0	0	0	0	0	4.59107e-05	0	0	0	0	0	0	0	5.57173e-05	0	0	0.00831133	0.000205016	4.67486e-05	6.82778e-05	0	0.000485083	0	0.000202751	0	0	0	0	0	0	0	0	0.000114865	0.0015653	0
TBC1D3B	0	0	0	0	0	0	0	0	0	0	0	0.000671401	0	0	0	0	0	0.000175404	7.77033e-05	0	0.000268448	0.000608786	0	3.24198e-05	0	0	0	0.000134141	0	0	0	0	0	0	0	0	0	0.0015709	0
TBC1D3F	0	0.00184135	0.0067325	0.000106738	0.00126857	0.00175167	0.00076922	0.00161781	0.00121936	0.000181341	0.00100744	0.00226759	0.00351872	0	0.000574747	0.00660668	0.00862156	0.00111634	0.00130468	0.00226733	0.0010538	0.00044183	0.000655875	0.00102015	0.000350448	0.000723518	0	0.0010185	0.0040936	0	0.000859556	0.000466994	0	0	0.00217219	0	0.00050028	0	0
AC243830.1	0	0	0	0	0	0	0	0	0	0	0	0	0	0	0	0	0	0.000211088	0.000192258	0	0	0.00103547	0	0	0	0	0	0	0	0	0	0	0.000804094	0.00948543	0	0	0	0.000921128	0
LHX1-DT	0	0	0	0	0	0	0	0	0	0	0	0	0	0	0	0	0	4.62045e-05	4.85052e-05	0	0.010633	0.00260402	0.000518497	0.0013878	0	0.0024558	0	0.000624774	0.00217811	0	0	0	0.0013301	0	0	0	0.00237238	0	0
AC244093.3	0	0	0	0	0	0	0	0	0	7.8869e-05	0	0	0	0	0	0	0	2.8317e-05	2.34304e-05	0	0	0	0	0.0002689	0	0.000611583	0.000204277	0	0	0	0	0	0	0	0	0	0.00141091	0	0
AC244093.5	0.000377324	0	0.00033888	0	0	0	0.00165307	0.00773674	0	0.000216294	0	0.000275653	0	0	8.21302e-05	0	0	0.00020735	7.95583e-05	0	0.000499459	0.000406884	0	7.2133e-05	2.44934e-05	0	0	0	0	0	0	0	0	0	0	0	0.00014057	0	0
C17orf78	0	0	0.000865804	0	9.18358e-05	0	0	0	0	9.10457e-05	0	0	0	0	0.000948014	0	0.00071242	0.000461696	0.000685599	0.000617714	0.000340484	0.00162987	0.000431537	0.000308662	0.000750103	0.000537565	0	0	0	0	0	0.00197296	0	0	0	0	0.000374272	0.000443596	0
AC243571.2	0	0	0.000639261	0.00211417	0.000772997	0.000654954	0	0	0.00191315	0.00028255	0.00039732	0.000373877	0	0.00332531	0.000379003	0	0.000421411	0.00202673	0.000811203	0.00160009	0.00712512	0.0252215	0.00796842	0.0105155	0.0129241	0.00707112	0.00600848	0.00681469	0.00246471	0	0	0	0	0	0	0	0.000473988	0.00105783	0
AC006449.1	0	0	0	0	0	0	0	0	0	0	0	0	0	0	9.1052e-05	0	0	6.34408e-05	0.000297584	0	0	0	0.000114043	7.873e-05	0.000363502	0	0	0	0	0	0	0	0	0	0	0	0	0	0
LINC02079	0	0	0	0	0	0	0	0	0	0	0	0	0	0	0.000110785	0	0	0	6.48071e-05	0	0	0	0	0	0	0	0	0	0	0	0	0	0	0	0	0	0	0	0
AC004408.1	0	0	0	0	0	0	0	0	0	0	0	0	0	0	0	0	0	0.000156329	9.65638e-05	0	0	0	0	0	0	0	0.000339611	0	0	0	0	0.00102237	0	0	0	0	0.000733921	0	0
KRT24	0	0	0	0	0.000472199	0	0	0	0	0.000434535	0.00112429	0.00152977	0	0	0.00274198	0	0.000197716	0.000205456	0.000232376	0	0.00210898	0.00597597	0.00482569	0.00555168	0.00482969	0.00111662	0.00139127	0.0072471	0	0	0	0.000851408	0.00101112	0	0	0	0.00247662	0	0
KRT25	0	0	0	0	0	0	0	0	0	1.99837e-05	0	0	0	0	0	0	0	0	7.52181e-05	0.000489805	5.02933e-05	0.000411513	0	0.000253419	0.000228949	0.000126124	0	0	0	0	0	0	0	0	0.022594	0	0	0	0.00288781
KRT12	0	0	0	0	0	0	0	0	0	0	0.000753528	0	0.000121992	0	0	0	0.000104016	4.85185e-05	0.000152472	0.000463836	0.0063577	0.000978107	0.00252145	0.00143074	0.00166586	0.00121808	0.00499384	0.000789433	0	0.00323323	0	0	0	0	0	0	0	0	0
KRT40	0	0	0.00157795	0	0	0	0	0	0	6.14916e-05	0	0	0	0	0.000225796	0	0	0.000210685	0.000273538	0.00156938	0.000811769	0	0.000110368	0.000166376	0.00013817	0	0	0.000206829	0	0	0	0	0	0	0	0	0	0	0
KRTAP1-5	0	0	0	0	0.00153455	0	0	0	0	8.46055e-05	0.000828047	0.00711249	0.0019761	0	0.000729663	0.0114175	0.00377672	0.000814018	0.000821314	0.00035667	0	0	4.82958e-05	0	0.00021503	0	0	0	0	0	0	0	0	0	0	0	0	0.000582015	0
KRTAP1-3	0	0	0	0	0	0	0	0	0	0	0	0	0	0	0	0	0	0.000152501	0	0	0.000641109	0.000944406	0.000225082	0.000377079	0.00133893	0	0	0.000280529	0	0	0	0	0	0	0	0	0	0	0
AC100808.1	0	0	0	0	0	0	0	0	0	0	0	0	0	0	0	0.000720578	0	0	3.74784e-05	0	0	0	0	0	0	0	0	0	0	0	0	0	0	0	0	0	0	0	0
KRTAP4-9	0	0	0	0.000287232	0	0.000211041	0	0	0.00197589	0	0	0	0	0	0	0	0	0.000466174	9.26382e-05	0.000307676	0.00456489	0.0138657	0.0104953	0.00820082	0.00421335	0.000249164	0.0123916	0.0192061	0.0014257	0	0	0	0	0	0	0	0	0.00104568	0
KRTAP17-1	0	0	0.00363856	0	0	0	0	0	0	0.000457931	0	0.00166941	0	0	0.0154403	0	0.00125568	0.00183	0.00225218	0.00538155	0	0	0	0	0	0	0	9.1644e-05	0	0.00790282	0	0	0	0	0	0	0	0.000438182	0
KRT34	0	0	0.000164957	0	0	0	0	0	0.000293971	0.000220627	6.70509e-05	0.0019621	0.00743949	0	0.00381342	0	0.0340115	0.0104385	0.00548866	0.00840966	0.00145007	0.002146	0.00169382	0.0106486	0.00141306	0	0.0140697	0.00114636	0	0.00182525	0	0	0	0	0	0	0	0.000813205	0
KRT31	0	0	0.00289695	0.000805523	0.000948426	0.0023301	0	0	0.00100728	0.000444307	0.00168778	0.000436795	0	0	0.000360921	0.00087027	0.000113369	0.00401234	0.00227118	0.00022351	0.0247945	0.0177615	0.00417686	0.139912	0.0244538	0.000908254	0.00902603	0.0277082	0.00891888	0	0	0.0107153	0.00737932	0	0	0	0.000229269	0.0045255	0.0107886
AC003958.2	0	0	0	0	0	0	0	0	0	0.00018287	0	0	0	0	0	0	0	0.000514121	0.000449194	0	0.00145712	0	0.000452059	0.000198614	0.000235995	0	0	0	0	0	0	0	0	0	0	0	0	0.000488385	0
KRT32	0	0	0	0	0	0	0	0	0	3.32037e-05	0	0.000397792	0	0	0	0	0.000193435	0.000167696	0.000235843	0.00109193	8.77391e-05	0	8.88428e-05	4.66831e-05	3.73501e-05	0	0	0	0	0	0	0	0	0	0	0	0	0.00143407	0
KRT35	0	0	0	0	0	0	0	0	0	0	0	0.000282163	0	0	0	0.000712857	0	6.56269e-05	0.000174901	0.000230478	0.000715931	0	0.000275939	0.000213553	0.000367979	0	0	0.000173023	0	0	0	0	0	0	0	0	0.00017167	0	0
KRT9	0	0	0	0	0	0	0	0	0	0.000188493	0	0.000275813	0	0	0.000162616	0	0.000248897	0.000132675	0.000433249	0.00466189	0	0	0	7.63259e-05	0.000211069	0	0	0.000658446	0	0	0	0	0	0	0	0	0	0	0
AC125257.2	0	0	0	0	0	0	0	0.00100674	0	1.16104e-05	9.19338e-05	0	0.00191424	0	0	0	0	9.6844e-05	5.61482e-05	0	0	0	0	0	0.00038851	0	0	0	0	0	0	0	0	0	0	0	0	0.00123325	0
FAM215A	0	0	0	0	0	0.000166005	0	0	0	0	0	0	0	0	0	0	0	0	0	0	0	0	0	0	0.00031986	0	0	0.000428427	0	0	0	0	0	0	0	0	0.000354496	0	0.00224263
MAPT-AS1	0	0	0.000175786	0	0	0	0	0	0.000405358	0.000724723	0.000555669	0.00455274	0.0015844	0	0	0	0	0.000505915	0.000508676	0.00291313	0	0.00248599	0.000117913	0.00116693	7.49767e-05	0	0	0	0.00131692	0	0	0.00080902	0	0	0	0	0	0	0
MAPT-IT1	0	0	0	0	0	0	0	0	0	0	0	0.000790247	0	0	0	0	0	0	5.32858e-05	0.00050552	0	0	8.15608e-05	0	0	0	0	0	0	0	0	0	0	0	0	0	0	0	0
LINC01974	0	0	0	0	0	0	0	0	0	0	0	0	0	0	0	0	0	0	0	0	0	0	0	0	0	0	0	0	0	0	0	0.00184516	0	0	0	0	0.000121713	0	0
AC036222.2	0	0	0	0	0	0	0	0	0	0	0	0	0	0	0	0	0	0	0	0	0	0	0	0	0	0	0	6.19515e-05	0	0	0	0	0	0	0	0	0	0	0
HOXB1	0	0.00190535	0	0	0	0	0	0	0	0	0	0	0	0	6.5672e-05	0	0	0.000175018	0.000322757	0	0.00235628	0	6.00706e-05	0.000230607	0.00101273	0.00116703	0	0.000532081	0.00183795	0	0	0	0	0	0	0	0	0	0
GIP	0	0	0	0	0	0	0	0	0	0.000107121	0	0	0.000394711	0.0219339	0.000241097	0	0.000408815	0.00162128	0.00144499	0.00102958	0	0	0	0.000233658	3.89014e-05	0.000114239	0.000510096	5.34324e-05	0	0	0.0039747	0	0	0	0	0	0	0	0
B4GALNT2	0	0	0.000193751	0.000906737	0.000177811	0.0023058	0.000705474	0	0.000443668	7.94116e-05	0.0010895	0.00300597	0.000154847	0	0.00184528	0	0.00181073	0.00260411	0.00217041	0.000373004	0.00746547	0.0563039	0.00960903	0.0186431	0.0533463	0.0563193	0.00899667	0.00983085	0.0227023	0	0.000549262	0.0045095	0.009241	0	0	0	0.00168444	0.0102734	0
LINC02075	0	0	0	0	0	0	0	0	0	0	0	0	0	0	0	0	0	0	3.4267e-05	0	0	0	0	0	0	0	0	0	0	0	0	0	0	0	0	0	0	0	0
AC006487.1	0	0	0.000264904	0	0.000224629	0.000247137	0	0	0	0.000127201	9.38941e-05	0.000182018	0	0	0.000539282	0	0	0.000136399	7.22753e-05	0	0	0	0.000254676	0.00021417	0	0	0	0	0	0	0	0.00106184	0	0	0	0	0	0	0
AC007485.1	0	0	0	0	0	0	0	0	0	0.000404964	0	0	0.000555901	0	0.000176585	0	0	4.38845e-05	6.7573e-05	0	0.000762035	0.00384098	0.000813934	0.000284386	0.00102431	0	0.000759887	0.000340899	0	0	0	0	0	0	0	0	0.00201617	0.000546256	0
AC015912.1	0	0	0	0	0	0	0	0	0	0	0	0	0	0	0	0	0	0	0	0	0	0	0.00130775	0.000216988	0	0	0	0	0	0	0	0	0	0	0	0	0	0.00116842	0
AC007431.1	0	0	0	0	0	0	0	0	0.000400212	0	0	0	0	0	0	0	0	5.99519e-05	7.32274e-05	0	0.00109286	0.00140278	0.000262031	0	0	0	0	0	0	0	0	0.00404565	0	0	0	0	0	0	0
AC005746.1	0	0	0	0	0	0	0	0	0	0.000317014	0.000127168	0	0	0	0	0	0	0	4.90027e-05	0	0	0	0	0	0	0	0	0	0	0	0	0	0	0	0	0	0	0	0
AC005828.2	0	0	0	0	0	0	0.00034725	0	0	0	0.000240705	0	0	0	0	0	0	0.00013154	0.000103634	0	0.00125392	0.000738267	0.000115409	0	0	0	0	0	0	0	0	0	0	0	0	0	0	0.000651329	0
APOH	0	0	0	0	0	0	0	0	0	0	0	0	0	0	0	0	0	0.000123988	0.000327957	0	0.00246495	0.000667563	0.00231469	0.00054345	7.26209e-05	0.000587127	0.000199996	0.00132814	0.00332074	0	0	0	0	0	0	0	0	0	0
AC006947.1	0	0	0	0	0	0	0	0	0	0	0	0	0	0	0	0	0	0	0.000120931	0.00040173	0	0.000719261	0	0.000123851	0.000110003	0	0	0	0	0	0	0	0	0	0	0	0	0	0
AC079331.3	0	0	0	0	0	0	0	0	0	0	0	0	0	0	0	0	0	0	0	0	0.000198368	0	0	0	4.03975e-05	0.000119288	0	0	0	0	0	0	0	0	0	0	0	0	0
AC011591.1	0	0	0	0	0	0	0	0	0	0	0	0	0	0	0	0	0	0.000327312	6.89961e-05	0	0	0	0	0	0	0	0	0	0.00197067	0	0.00153367	0	0	0	0	0	0.000430815	0	0
ROCR	0	0	0	0	0	0	0	0	0	0	0	0	0	0	0	0	0	0	0	0.000205007	0	0	0	0	0	0	0	0	0	0	0	0	0	0	0	0	0	0	0
LINC02003	0	0	0	0	0	0	0	0	0.000231704	0.00019966	0	0	0.00164431	0	0	0	0	0.000210213	0	0	0.00198306	0.0108844	0.0030568	0.00221252	0.00182572	0.0070549	0.000823435	0.000582541	0.000708889	0	0	0	0	0	0	0	0.000387177	0	0
AC007639.1	0	0	0	0	0	0	0	0	0	0	0	0	0	0	0	0	0	0	0	0.000258882	0.00533221	0.00305236	0.00324913	0.00299182	0.000928106	0.000684181	0	0.00105442	0.00539062	0	0	0	0	0	0	0	0	0	0
AC080037.2	0	0	0	0	0	0	0	0	0	0	0	0	0	0	0	0	0	0	2.61343e-05	0	0.00162889	0	0.00138739	0.000994158	0.000465145	0.00138992	0.000762882	0.000641355	0.00410317	0	0	0	0	0	0	0	0	0	0
LINC02092	0	0	0	0	0	0	0	0	0	0	0	0.000197764	0	0	0	0	0	0	0	0	0	0.00304903	0	0	0	0	0	0	0	0	0	0	0	0	0	0	0	0	0
LINC02074	0	0	0.000202147	0.000291829	0	0	0	0	0	0	0	0	0	0	0	0	0	0	0	0	0	0	0.000622085	9.48974e-05	9.78626e-05	0	0	0	0	0	0	0	0	0	0	0	0	0	0
CD300LD	0	0	0	0	0	0	0	0	0	0	0	0	0	0	0	0	0	0	6.20386e-05	0	0.000993653	0	0	0	0	0	0	0	0	0	0	0	0	0	0	0	0.00153897	0	0
USH1G	0	0	0	0.000138062	0	0	0	0	0	0.000326085	0	0	0	0.00642006	0.00246724	0	0	0.000223637	6.95462e-05	0	0	0	0	0.000419543	0	0	0	0.000612768	0	0	0	0	0	0	0	0	0.000403765	0	0
AC011933.3	0	0.00657621	0	9.09129e-05	0	0	0.00047169	0	0	0.000583311	0.000534011	0.00150821	0	0	0.000483366	0	0	0.00057526	0.000423464	0	0.00716189	0.00380518	7.13708e-05	0.000800157	0.000442333	0.000652558	0	0.000710038	0.00452928	0	0	0	0	0	0.00246782	0	0.000339464	0.00170272	0.00561969
AC087289.4	0	0	0	5.04935e-05	0	0	0.000233419	0	0	8.25879e-05	0	0	0	0	0.000141041	0	0	0.000475182	0.000226613	0.000201852	0.000680173	0.000627346	0.00204894	0.000131941	0.000818618	0	0	0.000165284	0	0	0	0	0.00444519	0	0	0	0.000189279	0	0
AC016168.4	0	0	0	0	0.000160758	0	0.00217244	0	0	0.000925052	0.000276737	0.00269924	0.000280191	0.00314214	0.000395534	0.00178211	0.000669976	0.00172684	0.00053802	0.000205007	0.000901341	0.00330834	0.0023022	0.00130383	0.00222011	0.0207527	0.00352666	0	0.00502196	0	0.00204525	0	0	0	0	0	0	0.0012086	0
SEPTIN9-DT	0	0	0	0	0	0	0.000456621	0	0	0.000239763	0	0	0	0	0	0	0	0	4.86635e-05	0	0.000705836	0.00139972	0.00148371	0.0012928	0.000630287	0.000334058	0.000413657	0.00015632	0.00470295	0	0	0	0	0	0	0	0.000651683	0	0
AC111170.2	0	0	0	0	0	0	0	0	0	0	0	0	0	0	0	0	0	0	0	0	0	0.00086566	5.60625e-05	0	0	0	0.000297681	0	0	0	0	0	0	0	0	0	0	0	0
AC111170.1	0	0	0	0	0	0	0	0	0	0.0004203	0.000461457	0.000300493	0	0	0.000122493	0	0.000509041	0.000767992	2.77131e-05	0	0.00213757	0.00716616	0.000822825	0.00138508	0.000786146	0	0.000154787	0.000853761	0	0.00157325	0	0.00285104	0.00300058	0	0.00214114	0	0.00314429	0	0
AC100791.2	0	0	0	0.000160134	0	0	0	0	0.000142375	0	9.95561e-05	0	0	0	0	0	0	0	0	0	0.00599568	0.00168311	0.000251756	9.10815e-05	0.00107759	0.000125009	0	0	0	0	0	0	0	0	0	0	0	0	0
LINC01979	0	0	0.000171135	0.00116341	0.000142506	0	0.00359765	0.00135065	0.00164517	0	0	0	0	0	4.85889e-05	0	0	0.000857214	0.00106927	0.000389137	0.00249174	0.00541368	0.00340576	0.00325207	0.00188796	0.00172703	0	0.00202996	0	0	0	0	0	0	0	0	0	0	0
AC127496.4	0	0	0	0	0	0	0	0	0	0	0	0.000159224	0	0	0	0	0	0	0	0	0	0	0	0	0	0	0	0	0	0	0	0	0	0	0	0	0	0	0
AC145207.4	0	0	0	0.000307604	0	0	0	0	0.000346797	0	0	0	0	0	0.000204374	0	0	0.000389912	0.000281174	0	0.000104912	0.00082522	0.000842276	8.44652e-05	0.000555008	0	0	0.000137508	0	0	0	0	0	0	0	0	0.000774578	0	0
AC145207.7	0	0	0	0	0	0	0	0	0	0	0	0	0	0	0.000219657	0	0	0	0.000307759	0	0	0.00313623	0	0	0	0	0	0.00067953	0	0	0	0	0	0	0	0	0.000454353	0	0
TEX19	0	0	0	0	0	0	0	0	0	9.76503e-05	0	0	0	0	0	0	0	8.79377e-05	8.00245e-05	0.000989061	0	0.00327055	7.04754e-05	0.000296721	0.00014729	0	0.000317961	0.000149012	0	0	0	0	0	0	0	0	0.000358428	0	0
AC139099.1	0	0	0	0	0	0	0	0	0	0	0	0	0	0	0.000203319	0	0	3.99972e-05	0	0	0	0	7.66218e-05	0	0	0	0	0.000197325	0	0	0	0	0	0	0	0	0	0	0
TUBB8P12	0.0014843	0	0	0	0	0	0	0	0	8.51064e-05	0	0	0	0	0	0	0	0.000224979	3.51414e-05	0	0.00244691	0.000610734	0.00138458	0.000557808	0.000963919	0.00242006	0	0.000273634	0	0	0	0	0	0	0	0	0	0.00106999	0
LINC01925	0	0	0	0	0	0	0	0	0	0	0	0	0	0	0	0	0	0.000273308	0.000110718	0	0	0.000324322	0	0	0	0	0.00102865	0	0	0	0	0	0	0	0	0	0	0	0
AP001178.3	0	0	0	0.000228552	0.000471846	0.000340901	0	0.00324604	0	0.000540012	0	0	0	0	0	0.000797704	0	0.000338451	0.000367996	0.00178591	0.00120325	0.00345806	0.000746977	0.000435786	0.000211984	0	0	0.00127622	0.00578608	0.00498222	0	0	0.00483484	0	0.00194127	0	0	0.0019347	0
AP005328.1	0	0	0.00191506	0.000170809	0	0	0	0	0	0	0.000580517	0.000230759	0	0	0.000150475	0	0	0.000499486	8.1503e-05	0	0.00133488	0	0.000551984	0.000590894	0.000346209	0.000834789	0.0003345	0.000167072	0	0	0	0	0	0	0	0	0	0	0
AP005230.1	0.00263431	0.00110499	0.000885787	0	0.000644901	0	0.000443602	0	0	0.000455202	0	0.000726321	0	0	0.000391152	0	0	0.000197469	0.000484608	0.000325008	0	0.00462192	0	0.000801567	7.0913e-05	0	0	7.00126e-05	0	0	0	0	0	0	0	0	8.27479e-05	0	0
AP001011.1	0.0208983	0.00655564	0.00653524	0.0014498	0.00535406	0.00205919	0.00119982	0.00524852	0.0028636	0.0219699	0.0140045	0.0168778	0.00052461	0.00910686	0.00455189	0.00318231	0.000698916	0.00603509	0.00211468	0.00287703	0.0173075	0.0413459	0.0121892	0.0151964	0.0134343	0.0159991	0.0191901	0.00366392	0.0318988	0.163643	0.0176485	0.00529985	0.00223719	0	0	0.00790081	0.00774	0.00784287	0.0238367
LINC01895	0	0	0	0	0	0	0	0	0	8.12665e-05	0	0	0	0	5.40542e-05	0	0	0	0	0	0.000171353	0	0	0	0.000240253	0	0	0.000365074	0	0	0	0	0	0	0	0	0	0	0
IGLJCOR18	0	0	0	0	0	0	0	0	0	0	0	0	0	0	0	0	0	0	2.86547e-05	0	0.000584282	0	9.0621e-05	0	6.35216e-05	0.000701174	0	0.000119275	0	0	0	0	0	0	0	0	0	0	0
AKAIN1	0	0	0	0	0	0	0	0	0	0.000236042	0	0	0	0	0	0	0	0	3.40078e-05	0	0	0	0	0	0	0	0	0	0	0	0	0	0	0	0	0	0	0	0
AP001496.1	0	0	0	0	0.000428786	0	0	0	0	0.000121884	0.000236354	5.28473e-05	0	0	0	0	0	4.32195e-05	7.20369e-05	0	0	0	0	0	4.51379e-05	0.000112381	0	0	0	0	0	0	0	0.0164031	0	0	0.000157364	0.00591685	0
AP001021.1	0	0	0.000183751	0.000346709	0	0	0	0	0	0	5.75062e-05	0	0	0	0.000107577	0	0	8.94797e-05	7.74033e-05	0	0.0181867	0	0.000165092	0.000283785	0.000185145	0.00194163	0.000730829	0.000366629	0.00237977	0	0.0005957	0	0	0	0	0	0.000196161	0	0
LINC01387	0	0	0	0	0	0	0	0	0	0	0.00027237	0	0	0	7.70779e-05	0	0	0.000336748	0.000339651	0	0	0	0.000186996	0	0	0.000146237	0.00025808	0	0	0	0	0	0	0	0	0	0	0	0
AP005210.2	0	0	0	0	0	0	0	0	0	0	0	0.000124726	0	0	0.000110004	0	0	8.00401e-05	0.000528262	0	0	0	0	0	0	0	0	0	0.000573781	0	0	0	0	0	0	0	0	0	0
LINC00668	0	0	0.0002098	0	0	0	0	0.0019704	0	8.55629e-05	0	0	0	0.0026418	0	0	0	0.000183217	0.000290649	0	0.00394457	0.00164333	0.00143971	0.000316747	0.000498815	0.000633417	0.000845719	0.00153359	0.000676793	0	0	0	0	0	0	0	0	0	0
AP001094.3	0	0	0	0.000384076	0	0	0	0	0	0	0	0	0	0	0	0	0	0	0.00041588	0	0.000681025	0.000455535	0.000514387	0.000898075	0.000297111	0.0011952	0.000281437	8.56481e-05	0	0.00996533	0.00174476	0	0	0	0	0	0	0	0
AP000864.1	0.00121464	0	0	0	0	0	0.000217705	0	0	8.67637e-05	0	0.000384333	0	0	0.000115948	0	0	0	0.000345395	0	0	0.000840877	0.000579752	0	0.000154575	0	0	0	0	0.00279452	0	0	0	0	0	0	0	0.00111738	0
AP005271.1	0	0	0	0.000235289	0.000105337	0.000598787	0	0	0.00110641	0.000452322	0.000115309	0.000206418	0	0.00417571	0.000126712	0	0.0002266	0.0011033	0.00114034	0.00148915	0.00413242	0.000604077	0.000262603	7.67928e-05	0	0	0.000202867	8.28305e-05	0.000573781	0	0	0	0	0	0	0	0	0	0
AP005209.2	0	0	0	0	0	0	0	0.00076731	0	0	0	0	0	0	0	0	0	3.94485e-05	6.35935e-05	0	0	0	0	0	0	0	0	0	0	0	0	0	0	0	0	0	0	0	0
AP006219.1	0	0	0	0	0	0.00191022	0	0	0	0	0	0	0	0	0	0	0	3.98442e-05	4.61932e-05	0	0	0	0	0	0	0	0	0.000196664	0	0	0	0	0	0	0	0	0	0	0
LINC01254	0	0.00079771	0	0	0	0.000250021	0	0.0040764	0.000203822	7.62486e-05	0	0.00109505	0	0	0.000234398	0	0.000756315	0.000620508	0.000426614	0	8.00827e-05	0.000364889	0.000305016	0	8.02292e-05	0	0.000361815	0	0	0	0	0	0	0	0.00291703	0	0.000494962	0	0
LINC01887	0	0	0	0	0	0	0	0	0	0	0	0	0	0	0	0	0.000141435	0	4.61129e-05	0	0.000255739	0.001165	0.000262432	0.000318886	0.000513063	0	0	0	0	0	0	0	0	0	0	0	0	0	0
SLC35G4	0	0	0	0	0	0	0	0	0	0	0	0	0	0	0	0	0	0	8.86279e-05	0	0	0	0	0	0	0	0	0	0	0	0	0	0	0	0	0	0	0	0
AP001269.1	0	0	0	0	0	0	0	0	0	0	0	0	0	0	0	0	0	4.53466e-05	0.000115151	0	0	0	0.00010023	0.000863709	0.000792073	0	0	0	0	0	0	0	0	0	0.000926071	0	0	0	0
AP002505.3	0	0	0	0	0	0	0	0	0	0	0	0	0	0	0	0	0	0	0	0	0	0	0	0	0	0	0	0	0	0	0	0	0.00345085	0	0	0	0	0	0
AP002439.1	0	0	0.000372973	0	0	0	0	0	0	0	0	0.000240274	0	0	0	0	0	0	6.04322e-05	0	0.000141111	0	0	0.0010389	9.07667e-05	0	0	0	0	0	0	0	0	0	0	0	0.000332637	0	0
AP005131.3	0	0.000261118	0	0	0	0	0	0	0	0.000225016	0	0	0	0	0.000136967	0	0.000150148	8.42526e-05	0.000143335	0.00132379	0.00107667	0.000998462	8.35277e-05	0.000491999	0.000295103	0.00122212	0	0.000172514	0	0	0	0	0.001537	0	0	0	0.00312304	0.000822882	0
AP001010.1	0	0	0	0	0	0	0.000312481	0	0.000829016	0	0	0	0	0	0	0	0	0.000145364	0.000111509	0	0.000221681	0	0.000289289	0	0.000588	0	0	0	0	0	0	0.00109747	0	0	0	0	0.000171484	0.000771249	0
AP006261.1	0	0	0	0	0.000105522	0	0	0	0	0	0	0.0005456	0	0	5.1697e-05	0	0	0	0	0	0.000217044	0	0	0.000392295	0.000211086	0.000121388	0.000341919	0.000265523	0	0.00456119	0	0	0	0	0.00310422	0	0	0.00177592	0
AC091043.1	0	0	0	0	0	0.000275521	0.00152063	0	0	0	0	0	0	0	6.73256e-05	0	0.000132653	0.00143055	8.27284e-05	0	0.00488172	0.0155814	0.00263803	0.012878	0.0126272	0.00412363	0.00152648	0.0039084	0.00310469	0	0.0142464	0.00290566	0	0	0	0	0	0.000719227	0.00520945
CTAGE1	0	0	0	0.000249382	0.000137701	0	0	0	0	0.000366074	0.000134859	0.00102286	0.00343085	0	0.00347891	0	0.00138821	0.000140378	0.00071106	0	0.00359096	0	0.000651492	0.000118652	0.000475498	0.00577733	0.000593715	0.00105745	0	0	0	0.00336697	0.000796125	0	0.00190658	0	0.000155234	0	0.00230431
AC090772.2	0	0	0.00014495	0	0	0	0	0	0	0	9.78177e-05	0	0	0.00353888	0.000667998	0	0	0.000216567	0.000284266	0	0.00262114	0.00235524	0.000730909	0.000995724	0.000801518	0.00308082	0.00160851	0.000521989	0	0	0.000593115	0	0.00351501	0	0	0	0	0.00110912	0.00487963
AC090772.1	0	0	0.000410751	0.00048595	0	4.08838e-05	0.00047169	0	0.000414009	3.89474e-05	0	0	0.000679359	0	0.000318384	0	0	0.000179802	0.000137802	0	0.00219719	0.000736861	0.00011426	0.000206776	5.04628e-05	0.000136746	0.000154787	0.000516867	0	0	0	0	0	0	0	0	0.000139468	0.00111261	0.00326299
AC007922.1	0	0	0	0	0	0	0	0	0	0	0	0	0	0	0	0	0	0	0	0	0	0	0	0	0	0	0	0	0	0.00901787	0.00169605	0.0017891	0.00113556	0	0	0	0	0	0
AQP4	0	0	0.000588135	0	0	0	0	0	0	0.00017989	9.78521e-05	0.00189257	0	0	0	0	0	0.000543811	0.000282536	0	0.0123321	0.000961425	0.00211021	0.000401485	0.000189199	0.00116815	0.000600804	0.000305167	0	0	0	0	0	0	0	0	0	0	0
AC006249.1	0	0	0	0	0	0	0	0	0	6.2002e-05	0	0	0	0	3.7813e-05	0	0	0	0.000354414	0	0.000148165	0	0	0.00010849	0.00034754	0	0	0	0	0	0	0	0	0	0	0	8.16975e-05	0	0
DSC1	0	0	0	0	0	0	0	0.00295424	0	0	0	0.000562246	0	0	0	0	0	0.00062558	4.75509e-05	0	0.000106183	0.000146146	9.56211e-05	0.000152032	0.000280418	0	0	0	0	0	0	0.00191579	0	0	0	0	0	0	0
AC012417.1	0	0	0	0	0	0	0	0	0	0	0	0	0	0	0	0	0	0	0	0	0	0	0	0.000108286	0.000103783	0.000180921	0	0	0	0	0	0	0	0	0	0	0.00022598	0	0
DSG4	0	0	0	0	0	0	0	0	0	0	0	0	0	0	0.000123904	0	0	0.000325439	0.000110077	0	0.00149604	0	0.00168234	0.000199965	5.75969e-05	0.00185267	0.000809731	0.000195412	0	0	0	0	0	0	0	0	0	0	0
AC021549.1	0	0	0	0	0	0	0	0	0	0	0	0.000180718	0	0	0	0	0	0	4.01536e-05	0	0.00471789	0.00123094	0.00132154	0.000941735	0.0010686	0.00134287	0	0.000198495	0	0	0	0	0	0	0	0	0.00058247	0	0
SLC25A52	0	0	0.0028823	0.000998465	0.000206542	0.00159204	0.000379071	0	0.00126878	0.000178207	0.000357257	0.000392453	0.00119291	0	0.00126223	0.000986398	0.000642139	0.000689473	0.000918171	0.00176258	9.27423e-05	0	0.000314883	0	0.000241753	0.00126012	0.000345906	0.000294451	0	0	0.00143134	0	0	0	0	0	0	0.000897372	0
AC016493.1	0	0.00118649	0.000596827	0	0.000148265	0.000537982	0	0	0.000489939	0.00447418	0.00297163	0.000651958	0	0	0.000717659	0	0.000117209	0.00100918	0.00015788	0	0.000871185	0.00298268	0.000920954	0.000649953	0.000739487	0.000655	0	0.000718521	0	0.00587526	0.000391611	0.000661469	0	0	0	0	0.000290095	0	0
AC099845.1	0	0	0	0	0	0	0	0	0	0	0	0	0	0	0	0	0	0	0	0.00052802	0	0	0	0	0	0.00230171	0	0	0	0	0	0	0	0	0	0	0	0	0
AC084335.1	0	0	0	0	0	0	0	0	0	0	0	0	0	0	0	0	0	0	2.29995e-05	0	0.00110925	0	0	0.0014397	0.00218723	0.00106825	0	0.0003012	0	0	0	0	0	0	0.00101179	0	0	0	0
AC110014.1	0	0	0	0	0	0	0	0	0	0	0	0	0	0	0	0	0	0	7.70862e-05	0	0	0	0	0	0	0	0	0	0	0	0	0	0	0	0	0	0	0	0
SLC14A2-AS1	0	0	0	0	0	0	0	0	0	0.000716857	0.00037923	0.00168377	0	0	0.000373607	0.00180624	0.000507667	0.00138273	0.00149721	0.000131426	0	0.00101288	0	0.000517492	0.000108827	0.000191595	0.000592203	0	0	0.00278048	0.00252517	0	0	0	0	0	0	0	0
AC023421.1	0	0	0	0	0	0	0.000137657	0	0	0	0	0	0	0	0	0	0	0	6.62737e-05	0	0	0	0	0	0	0	0	7.24096e-05	0	0	0	0	0	0	0	0	0	0.000394484	0
AC093567.1	0	0	0.000575979	0	0	0	0	0	0.000706245	0.000629574	0.000136074	0	0	0	0.00015168	0	0	0.000198739	1.19661e-05	0	0.000528805	0	0	0.000726035	1.99195e-05	0	0	0.00093667	0.000874863	0	0	0.00271495	0	0	0	0	0	0	0.00138213
AC016866.2	0.000377324	0	0	7.67869e-05	0.000224848	0	0.000151153	0	0	0.000592326	0.00102845	0	0	0	0.000272416	0	0	0.000793475	0.000505177	0	0.00284925	0.000103601	0.00604655	0.00278198	0.00259897	0.00101698	0.000710235	0.00143046	0	0	0.00151586	0	0	0	0	0	0.000117482	0.00029692	0
AC100778.1	0	0	0	0	0	0	0.000443602	0	0	0	0	0	0	0	0	0	0	0	0	0	0	0	0	0	0	0	0.000558447	0	0	0	0	0	0	0	0	0	0	0	0
AC090227.3	0	0	0	0	0	0	0	0	0	0	0	0	0	0	0	0	0	0	4.23506e-05	0	0	0	0	0	0	0	0	0	0	0	0	0	0	0	0	0	0	0	0
LINC01630	0	0	0	0.000160134	0	0	0	0	0	0.000572488	0.000508585	0.000572879	0	0	0	0	0	0.000112754	0.000168753	0	0.00190183	0.000452535	0.000551775	4.38547e-05	4.69749e-05	0	0	0.000198169	0.0163242	0	0	0	0	0	0	0	0	0.000609966	0
DCC	0.0014843	0.00839388	0.000266438	0.00044896	0	0.000214825	0	0.0152557	0	0.000360104	7.77883e-05	0.00183683	0	0	0.000803195	0	0	0.000187287	0.00014968	0	0.000557104	0.00572491	0.000284892	0.000300509	0.00103395	0	0.00071161	0	0	0	0	0	0	0	0	0.0338504	0	0.000297496	0
LINC01919	0	0	0	0	0	0	0	0	0	0	0	0	0	0	0	0	0	0.000142216	3.36912e-05	0	0	0	5.44749e-05	0	0	0	0	0.00018684	0	0	0.00053651	0	0	0	0	0	0	0	0
LINC01929	0.00262691	0	0.000441146	0	0.000204875	0	0	0	0	0	0	0.000490401	0	0	0	0	0	0.000212507	0.000536573	0.000787833	0	0	0	0	0	0	0	0	0	0	0	0	0	0	0	0	0	0	0
AC027584.1	0	0	0	0	0	0	0	0	0	0	0	0	0	0.00460905	0	0	0	0	0.000111692	0.00052802	0	0	0	0	0	0	0	0	0	0	0	0	0	0	0	0	0.000353585	0	0
LINC-ROR	0	0	0	0	0.000379915	0.000230856	0	0	0	8.66551e-05	0.000412041	0.000256169	0	0	0	0	0	0.000340322	7.86832e-05	0	0	0.000641038	0.000300768	0.000302968	3.75737e-05	0	0	0.000469562	0	0	0	0.00248449	0	0	0	0	0	0.000907995	0
LINC02565	0	0	0	0	0	0	0	0	0	0	0	0	0	0	0	0	0	0	0	0	0	0	0	0	0.000102767	0	0	0	0	0	0	0	0	0	0	0	0	0	0
MIR122HG	0	0	0	0	0	0	0	0	0	0	0	0	0.00164431	0	0.00019046	0	0	2.24411e-05	0.000125861	0	0.00114526	0.00103556	0.000154884	0.000905461	0.000815666	0	0	0.00251821	0	0	0	0	0	0	0	0	0.00023623	0	0
AC040963.1	0	0	0	0	0	0	0	0	0	0	0	0	0	0	0	0	0	2.69716e-05	0.000228047	0	0	0	0	0	0	0	0	0	0	0	0	0	0	0	0	0	0	0.000472443	0
RAX	0	0	0	0	0	0	0	0	0	9.68928e-05	5.1708e-05	0	0	0	0.000181907	0	0	0.000209688	3.92238e-05	0	0	0	0	0.000122385	3.5606e-05	0	0	0.000316307	0	0	0	0	0	0	0	0	0	0	0
AC090771.2	0	0.00111869	0	0	4.43434e-05	0.000402705	0	0	0.0005386	0.000430643	0.000281639	0	0	0	0.000219638	0	0	0.00037584	0.000146433	0.000462572	0.000274416	0.000696767	0.000130879	0.000577583	0.000168342	0	0	0.000325281	0	0.00203273	0.00161988	0	0	0	0.0030147	0	0	0	0
AC090621.1	0	0	0	0	0	0	0	0	0	0	0	0	0	0	0	0	0	0	0	0	0	0.000648172	8.23919e-05	0.000169536	0.000127798	0	0	0	0	0	0	0	0	0	0	0	0	0	0
MC4R	0	0	0	0	0	0	0	0	0	0	0.000885061	0	0	0	0.000633695	0	0	0.000215724	0.000126539	0.00051494	0.000234287	4.45567e-05	0.00122936	0.000371229	0.000563037	0	0	0.000744892	0	0	0	0	0	0	0	0	0	0	0
AC027514.2	0	0	0.000116949	0	0	0	0	0	0	0	6.88622e-05	0	0	0	0	0	0	0	0	0	0	0	0.00059165	0.0002958	9.74086e-05	0.00100392	0	0.000192944	0	0.00756533	0	0	0	0	0	0	0	0.0005842	0
SERPINB5	0	0	0.00476416	0	0	0	0	0	0	0	0	0.0003184	0.000324172	0	8.54244e-05	0	0	0.00105598	0.000412836	0.0026609	0.048265	0.00758697	0.0128467	0.0102545	0.00563288	0.00199028	0.00282344	0.0060432	0.00197067	0	0	0.00187418	0	0	0	0	0.000205653	0.00149356	0
LINC00305	0	0.00108806	0.00133403	0.000845663	0.00209241	0.00127807	0.00293406	0.00498141	0.00086224	0	0	0	0.00028812	0	0	0	0	0.000287474	0	0	7.18669e-05	0	0.000214468	0.0022192	0.000652995	0.000909209	0	0	0	0	0	0	0	0	0	0	0	0.000702186	0
AC091646.1	0	0	0	0	0	0	0	0	0	8.30198e-05	0	0	0	0	0	0	0	4.23443e-05	0.000158313	0	0.000322914	0	0	0	7.44482e-05	0	0	0	0	0	0	0	0	0	0	0	0	0	0
GTSCR1	0	0	0	0	0	0	0	0	0	0	0	0	0	0	0	0	0	8.77227e-05	0	0	0	0	0	0	0	0	0	0	0	0	0	0	0.00598338	0	0	0	0	0	0
AC091691.3	0	0	0	0	0	0	0	0	0	0	0	0.000521916	0	0	0	0	0	0	0	0	0	0.000735109	0	0	0	0	0	0	0	0	0	0	0	0	0	0	0	0	0
AC090398.2	0	0	0	0	0	0	0	0	0	0	0	0.000885434	0	0	0	0	0	0	0	0	0	0	9.96822e-05	4.04773e-05	0.000404115	0	0.000497055	0	0.00074049	0	0	0	0	0	0	0	0	0	0
C18orf63	0	0	0	0	0.000132747	0	0	0	0	0.000147417	0.000137502	0	0.00045659	0	0	0	0	7.96853e-05	0	0	0	0	0.000255071	0.000147242	0	0	0	0.000151261	0	0	0	0.00114754	0	0	0.00389332	0	0	0.00058825	0
LINC01922	0	0	0	0	0	0.000998843	0	0	0	4.59107e-05	0	0	0	0	0	0	0	0	0	0	0.0013696	0	4.01734e-05	0	0	0	0	0	0	0	0	0	0	0	0	0	0	0	0
AC009704.1	0	0	0	0.000569536	0	0	0	0	0	1.31785e-05	0	0.000677523	0	0	0	0	0	0.00018676	0	0	0.000568284	0.00140434	0.000610728	0.000132458	0.00023859	0	0	0	0.00133867	0	0	0.000914406	0	0	0	0	0	0	0
AC015819.5	0	0	0	0	0	0	0	0	0	0	0	0	0	0	0	0	0	0	0	0.00026048	8.88131e-05	0	0	0	7.40574e-05	0	0.000227596	0	0	0	0	0	0	0	0	0	0	0	0
AC116003.3	0	0	0	0	0	0	0	0	0	6.02993e-05	0	0	0	0	0	0	0	0.000126367	8.71753e-05	0	6.74931e-05	0	0	0	0	0	0	0	0	0	0	0	0	0	0	0	0	0	0
AC116003.1	0	0	0	0	0	0.00118436	0	0	0	0	0	0	0	0	0	0	0	9.37474e-05	0	0	0	0	9.37562e-05	0	0	0	0	0	0	0	0	0	0	0	0	0	0	0	0
AC012101.1	0	0	0	0	0	0	0	0	0	0	0	0	0	0	0	0	0	0	0.000142205	0	0	0	0	0	0	0	0	0	0	0	0	0	0	0	0	0	0	0	0
AC090812.1	0	0	0	0	0	0	0	0	0	0	0	0	0	0	0	0	0	0	0	0	7.99137e-05	0	0	0	0	0	0	6.19515e-05	0	0	0	0	0	0	0	0	0	0	0
AC090338.1	0	0	0	0	0	0	0	0	0	0	0	7.75859e-05	0	0	0	0	0.000171788	0.000338476	0.00116512	0.00040173	0	0	0.000275213	0	0	0	0	0	0	0	0	0	0	0	0	0	0	0	0
AC103808.2	0	0	0	0	0	0	0	0	0	0	0	0	0	0	8.54074e-05	0	0.000312287	0	0.000329061	0	0	0	0	0	0	0	0	0	0	0	0	0	0	0	0	0	0	0	0
AC034110.1	0	0	0.000853502	0	0	0	0.00012731	0	0	9.32961e-05	3.98568e-05	0.000806389	0.00348392	0	0.00255086	0.000755172	0.00312168	0.00603209	0.0117366	0.0147491	0.000905697	0	0.0014385	0.000258749	0.000497434	0.000761894	0	0.000495958	0.00470295	0	0.00524609	0	0	0	0	0	6.20875e-05	0	0
AC104423.1	0	0	0	0.000490478	0	0	0	0	0.00259499	0.000187172	0.000734811	0	0	0	0.000139422	0	0	0.000518504	0.000312406	0	0.00154508	0.00103578	0.000753863	0	0.000692944	0	0	0.000205677	0	0	0	0	0	0	0	0	0.000291699	0.000887021	0.00755121
AC023090.1	0	0	0	0	0	0.000288784	0	0	0	0	0	0	0	0	0.000126603	0	0	0.000460597	0.000197642	0	0.018404	0.00220776	0.00344581	0.00462279	0.0058125	0.00186457	0.00289091	0.00391527	0.00268859	0	0.000652438	0.00118813	0.0029951	0	0	0	0	0.000215399	0
AC068473.1	0	0	0.000153783	0	0.000203799	0	0	0	0	0.00022942	0.000410375	0.000594476	0	0	0.000106272	0	0.000119957	0.000460716	0	0	0.00405443	0.00029762	0.000284892	0.000772411	0.00015789	0.000537565	0	0.000288446	0	0	0.00137483	0	0	0	0.00233291	0	0.000206444	0.00103174	0
THEG	0	0	0	0	0	0	0	0	0	0	0	0	0.000443462	0	0.0001288	0	0.000320857	9.46907e-05	8.47112e-05	0.000366467	0.000262093	0	0	2.81349e-05	0	0	0	0	0	0	0	0	0	0	0	0	0	0.000422133	0
PRTN3	0	0	0.00222727	0	0.000527003	0	0	0	0.000263986	0.000606257	0	0.00101235	0.00303801	0	0.00118817	0.00239167	0.00253397	0.00262055	0.00289577	0.00345277	0.000843883	0.00202953	0.000506075	9.21945e-05	0.000240235	0.000301094	0.000630087	0.000302682	0	0	0	0.00431094	0	0	0	0	0	0	0
AC005391.1	0	0	0	0	0	0	0	0	0	0	0	0	0	0	0	0	0	0	9.09615e-05	0	0	0	0	0	0	0	0	0	0	0	0	0	0	0	0	0	0	0	0
AC005329.3	0	0.000658574	0	0	0	0.000772801	0	0	0	0	0	0	0	0	8.35533e-05	0	0	3.0748e-05	5.93827e-05	0	0	0.00170397	0	0	0.000123921	0	0	0	0	0	0	0	0	0	0	0	0	0	0
AC005256.1	0	0	0	0	0.000522138	0	0	0	0	0.000111361	0	0.000104196	0	0	0	0	0	3.71322e-05	0.000145639	0.00137732	0.00299598	0.00405314	0.00856708	0.0102973	0.0109866	0.00671305	0.00442151	0.0120936	0.00791482	0	0.0012863	0	0	0	0	0	0.000230571	0.00214937	0.000968932
AC012615.5	0	0	0	0	0	0	0	0	0.000891329	0.000204408	0	0	0	0	0	0	0	0.000133363	3.89961e-05	0	8.76084e-05	0	0.0002718	0	0	0	0	0.000450048	0	0	0	0.00133023	0	0	0	0	0	0.0013242	0
AC005258.2	0	0	0	0	0	0	0	0	0	0	0	0	0	0	0	0.000736384	0	0	4.436e-05	0	0	0	0.000354668	0	4.67644e-05	0	0	0	0	0	0	0	0	0	0	0	0	0	0
AC092068.1	0	0	0	0.000749205	0	0.000567434	0	0	0	0	0	0	0	0	7.08256e-05	0	0	2.85199e-05	4.14886e-05	0.000316285	0	0	0.000116001	0	0	0	0	0.000355086	0	0	0	0	0	0	0	0	0.00213959	0	0
AC006130.3	0	0	0	0	0	0.000261549	0	0	0	0.000179383	0.000518249	0	0	0	9.07824e-05	0	0	5.80133e-05	3.61661e-05	0	0	0.00156624	0	8.35908e-05	0	0.000344904	0	7.47532e-05	0	0	0	0	0	0	0	0	0.000266779	0	0
AC010649.1	0	0	0	0	0	0	0	0	0	0.00085421	0	0.00069139	0	0	0.000157428	0	0	0.000771891	0.0015791	0.0162441	0.00097429	0	0.000534146	0.000202854	0.000161333	0	0.000333144	0	0	0	0	0	0	0	0	0	0	0	0
AC005786.3	0.00210133	0.000592295	0.00172093	0	0.000549788	0.000480695	0.000444949	0.000441438	0.00244165	0.00196979	0.000573181	0.000791368	0.00108652	0	0.000691697	0	0	0.00201801	0.000716892	0.000695928	0.00632106	0.00491061	0.00152177	0.00203785	0.000795241	0.00408084	0.00169495	0.000414639	0.00644116	0	0.00545855	0	0.00236006	0	0	0	0.0047476	0.000277798	0
AC005954.1	0	0	0	0	0	0	0	0	0	6.80979e-05	0	0	0	0	0	0	0	0	0	0	0	0	9.77629e-05	0	0	0	0	0	0	0	0	0	0	0	0	0	0	0.000496041	0
SHD	0	0	0	0	0	0	0.000244806	0	0	0	0	0.000807706	0	0	0	0	0	0.000748736	0.00133228	0.00564341	0.00117766	0.00093745	0.000830548	0.000874572	5.61394e-05	0	0.000611524	0.000833453	0	0	0.00395172	0	0	0	0.00335857	0.0290493	0.0267411	0.000432398	0
AC024592.2	0	0	0	0	0	0	0	0	0	0.000412549	0	0	0	0	0.000131049	0	0	0.000350522	0.000329353	0	0.000232305	0.00153342	0.000501183	0.000797459	0.000402467	0	0	0.00205215	0	0	0	0	0	0	0	0	0	0	0
AC011491.3	0	0.000497226	0.000368978	0.000148219	0	0.000176234	0	0.00111704	0	0.000277548	2.18774e-05	0.000113114	0	0	0	0	0.000380731	0.000259114	0.000239946	0	0.000706243	0.0020182	0.000418034	0.000552566	5.97591e-05	0	0	0.000718521	0	0	0	0	0	0	0	0	0	0.000536369	0
AC010503.1	0	0	0	0	0	0	0	0	0	0	0	0	0	0	0.000104805	0	0	2.11179e-05	5.04418e-05	0	0.000241788	0	0	0	0	0	0	0.000173023	0	0	0	0.000833681	0.00399147	0	0	0	0.000285776	0.000361279	0
AC008763.1	0	0	0	0	0	0.000115101	0	0	0	0	8.64854e-05	0	0	0	0	0	0	0	0	0	0.00110943	0.00224781	0.00264284	0.000751993	0.000914237	0.000222718	0.000282982	0.00143214	0.00102037	0	0	0	0.00337381	0	0	0	0.000379902	0.00290579	0.00303927
AC010336.3	0	0	0	0	0.00142541	0	0.001024	0	0	4.58444e-05	0.000421734	0.000532346	0	0	0.00131248	0	0	0.000853703	0.000215795	0.00104288	0.00636619	0.00907986	0.00211708	0.00228503	0.00376973	0.00461857	0.00370902	0.0024041	0.0101871	0	0	0	0	0	0	0	0	0.00107566	0
AC022146.2	0	0.00059342	0.00104721	0.00019341	0.000392122	0	0	0	0	0.00193257	0.000745019	0.00369472	0	0.00233976	0.000623759	0	0.0002606	0.00138617	0.000600508	0.00132003	0.000827916	0.00194218	0.00127741	0.000579961	0.000736814	0.000315987	0.00185736	0.000278479	0	0.0225722	0	0.00488197	0	0	0	0	0.00143011	0.000370528	0.00248414
LINC01862	0	0	0.000336619	0	0	0	0.00423391	0	0.00117762	0.00319234	0	0.006447	0	0.0065738	7.78398e-05	0	0	0.00063092	0.000346686	0.000545902	0	0	0	0	0.000383652	0	0.000250934	0	0.00171411	0.00887896	0.0077787	0	0	0	0	0	0.0171577	0.0325333	0.00487426
OR2Z1	0	0	0	0	0	0	0	0	0	0	0	0	0	0	0	0	0	0	0	0	0	0	0	0	0	0	0	0	0	0	0	0	0	0	0	0	0	0.00130751	0
MBD3L1	0	0.000305462	0	0.000130759	0.000281577	0	0.000231504	0	0.000142375	0.000184996	0.000445873	0	0	0.00506317	0.000319482	0	0.000305436	0.00071131	0.000201556	0.00034127	0.0348736	0.0151154	0.0018059	0.0025331	0.00202234	0.00876202	0.0011987	0.00125251	0.00273525	0	0	0	0	0	0	0	0.000619748	0.00127232	0
OR1M1	0	0	0	0.000169052	0	0	0	0	0	0	0	0	0	0	0	0	0	0.000121143	0	0	0.000615903	0	0.00070016	0.000389462	0	0.000168125	0.000232583	0	0	0	0	0	0	0	0	0	0	0	0
AC008759.2	0	0	0	0	0	0	0	0	0	0	0	0.000122883	0	0	0.000148689	0	0	0.000133444	0.000308471	0	0.000217989	0	0	0.000653354	0.00024881	0	0	0	0	0	0	0	0	0	0	0	0	0.00122436	0
AC008752.1	0	0	0.000427576	0	0	0.000139347	0	0	0	0.000171417	0	0	0	0	0	0	0	0.000676738	0.000199323	0.00036864	0.00241197	0.000337841	0.000208651	0.000299516	0.000974055	0.00276098	0	0	0	0.00363899	0	0	0	0	0	0	0	0.00101035	0
AC020931.1	0	0	0.00133751	0.0002798	0.000201946	0	0.000523623	0	0	0	0	0	0	0	7.17193e-05	0	0	0.000465065	0	0	0	0.000550822	0	0	0	0	0	0	0	0	0	0.00115469	0	0	0	0	0	0.00272732	0
AC008543.3	0	0	0	0	0	0	0	0	0	0	0	0	0	0	0	0	0	0	0.000164526	0	0	0	0.000135521	0.000431335	0	0	0	0.000121614	0	0	0	0	0	0	0	0	0	0.000632275	0
AC010422.4	0	0	0	0	0	0	0	0	0	0	0	0	0	0	0	0	0	0	4.44244e-05	0.000254967	0	0	0.000134824	0	0	0	0	0	0	0	0	0	0	0	0	0	0.000556789	0	0
AC010422.1	0	0	0	0	0	0	0	0	0	1.81954e-05	0.000302267	0	0	0	0.000114007	0	0	0.000109461	0.000319048	0	0.0019961	0.00117336	0.000948095	0	0.000576438	0.000984796	0	0.000553281	0	0	0	0.0017891	0	0	0.00643708	0	0	0.000948605	0.0719006
C19orf67	0	0.000658574	0.00408146	0.00104736	0.000388399	0.00132673	0.000374868	0	0	0.000168331	0.000788929	0.0011251	0.000229148	0	0.00042451	0	0	0.00116879	0.000960594	0.000618317	0.00220606	0.00813891	0.00797858	0.00387335	0.00602452	0.00407637	0.0044883	0.00816371	0.0212075	0	0	0.00145304	0	0	0.00269777	0	0.000927561	0.00141843	0.00670446
CLEC17A	0	0	0	0	0	0	0	0	0	0	0	0	0	0	0	0	0	0	0	0	0	0.000320332	0	0	0	0	0	0	0	0	0	0	0.00467283	0	0	0	0.00552224	0	0
OR7A5	0	0	0	0	0	0	0	0	0	0	0	0.00150387	0	0	2.06274e-05	0	0	0.000364121	0.000763029	0	0	0.00305791	0.00709738	0.00313978	0.00208851	0.00105482	0.00450535	0.00126797	0.00732875	0	0	0.00321142	0	0	0	0	0	0	0
CASP14	0	0	0	0	0	0	0	0	0	0	0	0	0	0	0	0	0	2.58361e-05	0	0	0	0	0	0	6.75764e-05	0	0.000724855	0	0	0	0	0	0	0	0	0	0	0	0
CYP4F3	0	0	0.000442406	5.04935e-05	0.000636871	0	0.00132932	0	0	0.00104468	0.000527233	0.0012219	0	0	0.00012324	0	0.000455286	0.000906843	0.000354624	0.00116779	0.0111283	0.019578	0.00726968	0.0371538	0.0156539	0.00406596	0.0134632	0.007217	0.00501516	0.00169737	0.0101368	0.00116816	0	0	0	0	0.0224037	0.00298896	0
CYP4F2	0	0	0	0	0	0	0	0	0	0	0	0	0	0	0	0	0	0	3.49446e-05	0	0.000695496	0	0	0.000443898	0	0	0	7.51989e-05	0	0	0	0.00195546	0	0	0	0	0	0	0
LINC00905	0	0	0	0.00068644	0	0	0	0	0	0.000209255	0	0	0	0	0	0	0	0	0	0	0	0	0	0	0	0	0.00108145	0	0	0	0	0	0	0	0	0	0	0	0
AC008737.3	0	0	0	0	0	0	0	0	0	0	0	0	0	0	0	0	0	4.81391e-05	5.74891e-05	0	0.000389234	0.000781056	0	0	3.73462e-05	0	0	0	0	0	0	0	0	0	0	0	0	0	0
AC008737.1	0	0	0	0	0	0	0	0	0	0	0.000179918	0	0	0	0	0	0	0	0	0	0	0	0	6.76877e-05	0.00013336	0	0	0	0	0	0	0	0	0	0	0	0	0	0
AC020908.3	0	0	0	0	0	0	0	0	0	0.000288946	0.000526022	0.000386018	0	0.0034496	6.99597e-05	0	0.000175554	0.00053879	5.14997e-05	0.000121383	0.00114124	0.00261577	7.62004e-05	6.82778e-05	0.000341011	0.00028281	0	0.000440112	0	0.00422122	0	0.00353865	0	0	0	0	0.00155795	0.00216969	0.00422482
AC020913.2	0	0	0	0	0	0	0	0	0	0.000198458	0	0	0	0	0	0.000536418	0.000189648	0.000184916	6.54744e-05	0	0	0	0.000367235	0	0	0	0	0	0	0	0	0.0014002	0	0	0	0	0.000771658	0	0
AC010618.2	0	0	0	0	0	0	0	0	0	5.5702e-05	0	0.000313241	0	0	0	0	0	0.00017993	0.000126753	0	9.83723e-05	0.00205814	0.000212994	0.000196623	0	0	0	0.000834226	0	0	0	0	0	0	0	0	0.000443139	0	0
AC007192.2	0.000446634	0	0.000392808	0	0	0	0	0	0	0.000974369	0.000140278	8.76189e-05	0	0	0.000233574	0	0.000374818	0.000207778	0.000607467	0	0.000332282	0	0	0.000764841	5.41403e-05	0	0.000200631	0	0	0	0	0	0	0	0	0.00790081	0.00107664	0.000208752	0
AC005197.1	0	0	0	0.000400389	0.000461078	0	0.000211659	0.000501527	0.00060135	9.96374e-05	0.000475335	0	0	0	0.000323276	0	0	0.0010006	0.000322707	0	0.00231761	0.0108054	0.00370737	0.00209664	0.00145025	0	0.00172468	0.00305174	0	0	0	0	0	0	0	0	0	0.000820562	0.00758689
AC011477.9	0	0.00272488	0.000378242	0	0.000249036	0.000472578	0.000156871	0	0.000522909	0.00223492	0.00205208	0.000491759	0	0	0.000359971	0	0	0.00037848	0.000278939	0	0.00582992	0.00618014	0.000446916	0.00261026	0.00197005	0.00327114	0.00259689	0.000249186	0.000718969	0.00442943	0.000940873	0	0	0	0	0	0	0	0
AC008554.1	0.00113553	0.00402903	0	0.000185276	0.000309086	0.000727929	0	0.000554222	0	0.00120834	0.00022092	0.000871233	0	0.0106072	0.00013431	0	0	0.000682482	0.000214589	0	0.0121029	0.0177841	0.00733227	0.00930111	0.00657812	0.00651646	0.00876957	0.00125456	0.00774963	0.011417	0.00203402	0	0.000864372	0	0	0	0.00117373	0.000576672	0
AC003973.1	0	0	0	0	0	0	0	0	0	4.36412e-05	0	0	0	0	0	0	0	0	0	0	0	0	0	0	0.000273569	0	0	0.000149855	0	0	0	0	0	0	0	0	0	0	0
AC025811.1	0	0	0	0	0	0	0	0	0	0	0	0	0	0	0	0	0	3.15659e-05	0	0	0.000250199	0	0.000833787	0.0016437	0.000733066	0	0	0	0	0	0	0	0	0	0	0	0	0	0
LINC01785	0	0	0	0	0	0	0	0	0	0	0	0.000617517	0	0	0	0	0	0	0	0	0.000320939	0	0	0	0	0	0	0	0	0	0	0	0	0	0	0	0	0	0
LINC01858	0	0	0	0	0	0	0	0	0	0	0.000265491	0	0	0	0	0	0	0.000271077	0.000197367	0	0	0	0	6.33566e-05	0	0	0	0	0	0	0	0	0	0	0	0	0	0	0
LINC01224	0.012896	0	0.00110171	0	0.000152994	0.000972319	0	0	0	0.00171124	0.000412278	0.00208574	0.00523816	0	0.000777311	0.000496972	0.00583352	0.00219546	0.00454812	0.107219	0.00273371	0.00516586	0.000592297	0.00133628	0.00223614	0.00183762	0.00136371	0.0152281	0.000687862	0	0	0	0.00368378	0	0	0	0	0.000666447	0.00145181
AC011524.1	0	0	0	0	0	0	0	0	0	0	0	0	0	0	0	0	0	0	0	0	0.00010475	0	0.000551203	0	0.000147133	0.00186515	0	0	0	0	0	0	0	0	0	0	0	0	0
AC011524.2	0	0	0	0	0	0	0	0	0	0	0	0	0	0	0	0	0	0	0	0	0.00314711	0	0.00014685	0	0.0014373	0	0	0	0	0	0	0	0	0	0	0	0	0	0
AC008798.2	0	0.000497226	0	0.00060323	0	0	0	0	0	0	0	0	0	0	0	0	0	0	0	0	0	0	0.000147394	4.19359e-05	0	0	0.000282982	0	0	0	0	0	0	0	0	0	0	0	0
AC008507.2	0	0	0	0.000944674	0	0	0	0	0	0.000283711	0.000501631	0.000335	0	0	0.000440266	0	0.000233136	0.00158825	0.000690256	0.00190973	0.000623488	0.00707381	0.000856577	0.00121295	5.0431e-05	0.0015098	0	0.000629311	0	0	0	0.00151874	0	0	0	0	0	0.00487751	0
AC008507.5	0	0	0	0	0	0	0	0	0	0	0	0	0	0	0	0	0	0	0	0	0	0	0	0	0.000112308	0	0	0	0	0	0	0	0	0	0	0	0	0	0
AC005597.1	0	0	0	0	0	0	0	0	0	0	0	0.000124726	0	0	0	0	0	0.00033105	0.000442713	0	0.000260504	0	0	0	0.000560628	0	0	0	0	0	0	0	0	0	0	0	0	0	0
AC011478.1	0	0	0	0	0	0	0	0	0	0	0	0	0	0	0.000121478	0	0	0.000108245	0	0.000420202	0	0	0	0	0	0	0	0	0	0	0	0	0	0	0	0	0	0	0
LINC01834	0	0	0	0	0	0	0	0	0	0	0	0.000319084	0	0	0	0	0	6.57531e-05	7.90892e-05	0	0	0	0	0	0	0	0	0	0	0	0	0	0	0	0	0	0	0	0
LINC01791	0	0.00168273	0	0	0	0	0	0	0	0.000157879	0.000110499	0.000145637	0	0	0.000188191	0	0.000958872	0.000974424	0.00119379	0	0	0.000760992	0	0	0	0	0	0	0	0	0	0.00361242	0	0	0	0	0.000175194	0	0
AC008992.1	0	0	0	0	0	0	0	0	0	8.15623e-05	0	0	0.00012539	0	0	0	0	0.000736213	0.000299134	0	0	0	0	0	0	0	0	0	0	0	0.000859556	0	0	0	0	0	0	0	0
AC011525.1	0	0	0	0	0	0	0	0	0	3.71799e-05	0	0	0	0	3.54047e-05	0	0	0.000482266	0.00187982	0.000787452	0	0	0.00016138	0	0	0	0.00122714	0	0	0	0	0	0	0	0	0	0	0	0
AC011525.2	0	0	0.00254677	0	0	0	0	0	0	0.000166857	0	0	0.0016832	0	0.000289879	0.000725045	0.00391002	0.00425671	0.00642805	0.0081968	0	0	0.000346253	0	0	0	0.000247585	0	0	0	0	0	0	0	0	0	0	0	0.00112338
LINC01533	0	0	0	0	0	0	0	0	0	0	0	0	0	0	0.000341649	0	0.000331304	0.000650002	0.000910239	0.000383037	0	0	0	0	0	0	0.000202867	0	0	0	0	0	0	0	0	0	0	0	0
WDR88	0	0.000457463	0.000183751	0	0.000460258	0	0	0	0.000231704	0.00231331	0.00122816	0.000835989	0.00453479	0	0.000602995	0	0.000365393	0.00125506	0.000517234	0	0.00269983	0.0127696	0.00129851	0.0035182	0.00365351	0.00170703	0.000686751	0.000424746	0.00635982	0	0.00225386	0	0.00251335	0	0.00648173	0	0.000521139	0.00144696	0
AC008738.3	0	0	0.000161933	0	0	0	0	0	0	0	0	0.000411827	0	0	0	0	0	0.000148971	0.000104057	0	0.000353174	0	0.000100475	0	0	0	0	7.07209e-05	0	0	0	0.0011649	0	0	0	0	0.00147255	0.00111872	0
AC008555.5	0	0.00119511	0.000570225	0.00124131	0.00111895	0.000485523	0.00408387	0	0.00276699	0.000134556	6.49082e-05	0	0.000382393	0.00596855	0.000486636	0	0.00116913	0.0018036	0.000617641	0.00106012	0.0143332	0	0.00172454	0.00242451	0.000901085	0.000888706	0	0.00154568	0.00164396	0	0	0.0205582	0.0190531	0.0194252	0.0014359	0	0.00197838	0.0207718	0.0138536
HPN-AS1	0	0	0	0	0.000224848	0	0	0	0	0.000658185	0.000828203	0.000587894	0	0	0	0	0	0.000154307	7.61834e-05	0	0.00243336	0.00146463	0.000802243	0.000893692	0.00076335	0.00370657	0.000530018	0.00110416	0	0.00117385	0.00327268	0	0	0	0	0	0.000646436	0	0
AC020907.1	0	0.000510309	0	0	0.000224848	0.000227425	0	0	0	8.20631e-05	0	0	0	0	0.000427924	0	0	5.59138e-05	3.64355e-05	0	0.00103786	0.00324282	0.00120733	0.000825598	0.00248567	0.000605266	0.000260987	0.00198115	0	0	0	0.00150098	0	0	0	0	0	0.000215151	0
LINC01531	0	0	0	0	0	0	0	0	0	0	0	0	0	0	9.05812e-05	0	0.000218867	0.000101128	9.65948e-05	0	0.00182094	0	0.000145858	8.6348e-05	0	0	0	0	0	0.0200085	0	0	0	0	0	0	0.00239078	0	0
AC002511.2	0.000745916	0	0	0	0	0	0	0	0	0	0	0	0	0	0	0	0.000601102	0.00096052	0.000465712	0.00060987	0.000265151	0	0.000400503	5.28133e-05	0.0012057	0	0	0.000128497	0	0	0	0	0	0	0	0	0.000365418	0	0
AC002511.1	0	0	0	0	0	0	0	0	0	0	0	0	0	0.0046073	0	0	0	0.000167783	0.000231591	0	0.000100546	0.00177344	0	0.000177142	0	0	0.000146414	0	0	0	0	0	0	0	0	0	0.00048047	0	0
UPK1A	0	0	0	0.000406712	0.000277012	0.000638884	0.000485095	0	0	0.000195341	0.000244562	0.00304176	0	0	6.03226e-05	0.000299597	0.000265928	0.000289755	0.00026451	0.00162648	0.000536126	0.00269065	0.00239987	0.000580223	0.00228863	0	0.00221916	0.000427323	0	0	0	0	0.00120243	0	0.00374811	0	0	0	0
AC002398.1	0	0	0	0	0	0	0	0.0044041	0	0.000247459	0.000151342	0.000165267	0	0	0.000129026	0	0.000158723	0.000415523	0.000195762	0.000656738	0.00106779	0.00128	0.00026847	0	6.57058e-05	0	0	0.000314317	0	0	0	0	0	0	0.00238032	0	0.00013896	0	0
PRODH2	0	0.000497226	0	0	0	0	0	0	0	0	0	0	0	0	0	0	0	0.000125273	9.11491e-05	0	0.000593634	0.0095432	0.001763	0.00196717	0.00185895	0.00016717	0	0.00253151	0	0.00377845	0	0	0	0	0	0	0.000772397	0	0
AC092295.1	0	0	0.000237317	0	0	0	0	0	0	0.00151189	0.000499533	0.000346169	0	0	0.000225576	0	0	0.000227989	0.000192711	0	0.000499097	0	0.000223786	0.000464609	0.000165903	0.000185111	0	0	0	0	0	0	0	0	0	0	0	0.000498558	0.0282128
WDR87	0	0.00104243	0	0.000195422	0	0	0	0	0	6.9042e-05	0	0	0	0	0.000587299	0	0	0.000168818	8.52845e-05	0	0.0051343	0.00682032	0.000721106	0.00161738	0.00116766	0.00196968	0	0.00046489	0.00809465	0.00442481	0	0.0030911	0.00167494	0	0	0	0	0	0
AC011479.2	0	0	0	0	0	0	0	0	0	0	0	0	0	0	0	0	0	0	0	0	0	0	0	0	4.72468e-05	0	0	0	0	0	0	0	0	0	0	0	0.000251123	0	0
AC011479.4	0	0	0	0	0	0	0	0	0	0	0	0	0	0	0	0	0	0	0	0	0.000617768	0	0.00101858	0.000594246	0.00108637	0.000775825	0.00047466	0.000315373	0.0024285	0	0	0	0	0	0	0	0.0002426	0	0
AC067969.1	0	0	0	0	0	0	0	0	0	0	0	0	0	0	0	0	0	0	4.85938e-05	0	0	0	4.76224e-05	0	0	0	0	7.30671e-05	0	0	0	0	0	0	0	0	0	0	0
CLC	0	0	0	0	0	0	0.00015369	0	0	5.64609e-05	0.000167006	0	0	0	0	0	0.000276846	9.4512e-05	8.90409e-05	0	0.000116506	0	0	0.000902664	0.000129341	0.00039724	0	8.56481e-05	0	0.00535395	0	0	0	0	0	0	0.000748493	0	0
AC008537.2	0	0.00160442	0.000253448	0	0	0	0.00097762	0	0	0.000432957	7.66044e-05	0.000295741	0	0.0139641	0.000102809	0	0.000284774	0.00105755	0.000150337	0	0.00154457	0.00209298	0.00068531	0.00057932	0.000222457	0	0	0.000451415	0	0	0.00131616	0	0.001537	0	0	0	0.000349025	0	0
CYP2A13	0	0	0	0	0	0	0	0	0	0	0	0	0	0	0	0	0	0.000243633	4.98253e-05	0.000230547	0.000536512	0	0	0.000257748	0.000316587	0.00150367	0	0	0	0	0.00167161	0	0	0	0	0	0	0	0
PSG3	0	0	0.000221566	0.000708236	0.000186729	0	0.000906245	0	0	7.79252e-05	0.00011832	0.00017756	0	0	0.000554009	0	0	0.000500093	0.000310166	0	0.000318169	0.00861723	0.000820974	0.00142388	0.00984193	0.00425381	0	0.00358095	0.00755397	0	0.00112704	0	0	0	0	0.03044	0.000392894	0	0
PSG8-AS1	0	0	0	0.000699707	0	0	0	0	0	5.68018e-05	0	0.00110369	0	0	0	0	0.000210805	0.000290325	0.000525406	0	0.00124478	0	0.00047962	0.00066377	0	0.00120105	0	0.000174906	0.00238681	0	0	0	0	0	0	0	0	0	0
PSG1	0	0	0	0	0	0	0	0	0	5.21732e-05	0	0	0	0	0	0	0	0.000352707	0.000625665	0.00518123	6.35723e-05	0	0	0.000304339	0	0.000584625	0	0	0	0	0	0	0	0	0	0	0.00018858	0	0
AC004784.1	0.0100475	0.000567225	0.00108244	0	0	0.00120724	0	0	0	2.11744e-05	0	0.00104683	0	0	0.000110253	0	0.000110161	0.000681677	0.000838139	0	0.000887196	0.0133824	0.00226665	0.00240674	0.00378376	0.00678479	0.00780709	0.0018249	0	0.00169762	0	0	0	0	0	0	0	0	0
PSG4	0	0	0	0.000445676	0.000148126	0	0.00114337	0	0.00222182	0.000319942	0.000664006	0	0.00129881	0.00305378	0.00132826	0	0.000753851	0.00149364	0.0011146	0.00213072	0.000473488	0.0449022	0.003262	0.00720752	0.0263597	0.0306593	0.00612282	0.00675189	0.00453884	0	0	0.00335628	0	0.0119101	0	0	0.00225863	0.00155468	0.00907738
TEX101	0	0.0015519	0.00309782	0	0	0.00291821	0	0.0019704	0	9.83308e-05	0.000410252	0	0	0	0.000450412	0	0.000761754	0.000619108	0.000633725	0.000907026	0.00170234	0.0169756	0.00614337	0.0128359	0.0299052	0.0268035	0.00642881	0.00725608	0.0260787	0	0.00229536	0.000833681	0	0	0	0	0.00089543	0.000395152	0
IRGC	0	0	0	0	0	0	0	0	0	0	0	0	0	0	0	0	0	8.28786e-05	0.000116327	0	0.000178612	0	0	0	0	0	0	0	0	0	0	0	0	0	0	0	0	0	0
AC067968.2	0	0	0	0	0	0	0	0	0	0	0	0	0	0	0.000196522	0	0	1.38612e-05	0	0	0.00019359	0	3.86733e-05	0	0	0	0	0.000311541	0	0	0	0	0.0017351	0	0	0	0	0	0
AC138470.2	0	0	0	0.000223621	0	0	0	0	0	8.27763e-05	0.000403542	0	0	0	0	0	0	5.14926e-05	0.000135873	0	0.000325424	0.00108005	0	0.000130782	0.00041018	0.000744155	0	0	0	0.00239718	0	0.0015469	0	0	0	0	0	0.000436033	0
AC092306.1	0	0	0	0	0	0.000360294	0.000146314	0	0	0	0	0	0	0	0.000390394	0	0.000232611	0.0010515	0.00124665	0.000121383	0.00870378	0.0326191	0.0267012	0.0185031	0.0120681	0.00425433	0.0066958	0.0164885	0.00595308	0	0.000251189	0.000896552	0	0	0.00525024	0	0.000258103	0.00119868	0
BHMG1	0	0	0	0.000682129	0	0	0	0	0	7.43657e-05	0	0	0	0	0.000128826	0	0	2.68357e-05	0.000128199	0	0.000142351	0	5.52449e-05	5.28133e-05	0.000113975	0	0	0.00151403	0	0	0	0	0	0	0	0	0	0.000455723	0
AC008635.1	0	0	0	0	0	0	0	0	0	0	0	0	0	0	0	0	0	3.03992e-05	0.000269566	0	0	0	0	0	0	0	0	0	0	0	0	0	0	0	0	0	0.000229418	0	0
ELSPBP1	0	0	0	0	0	0	0	0	0	9.87514e-05	0	0.000209454	0	0	0	0	0	0	9.66706e-05	0	0	0	0	0	0	0	0	0	0	0.0057353	0	0	0	0	0	0	0	0	0
AC011466.2	0	0	0	0	0	0	0	0	0	0.000174783	0	0	0	0	0	0	0	5.49244e-05	0	0.000480444	0	0	0	0	0.000214015	0	0	0	0.000458256	0	0	0	0	0	0	0	0	0	0
NTF4	0	0	0.00527778	0	0	0	0.000461334	0	0.000231704	6.16357e-05	0	0	0	0	0.000601288	0	0	0.000309486	0.000265088	0	0.00231421	0.000761456	0	0.00496893	0.00108815	0.000348729	0.000377065	0.000289446	0	0	0.000288824	0	0	0	0	0	0	0	0
PTH2	0	0	0	0	7.17265e-05	0	0	0	0	0	0	0	0	0	0	0	0.000534903	0.000255172	0.000383695	0	7.05687e-05	0	0	0	0	0	0	0.000123253	0	0	0	0	0	0	0.0103936	0	0	0.00020033	0
AC018766.1	0	0	0	6.56034e-05	0	0	0	0	0.00103514	0.000195247	0.000442346	0.00119843	0	0	0.000378547	0	0	0.000131716	8.9877e-05	0	0.00291942	0.000408528	0.000523564	0.000711599	0	0	0.000555169	0.000464672	0	0	0.000498156	0	0	0	0	0	0	0	0
AC008655.1	0	0	0	0	0.00102964	0.00184808	0	0	0.000870651	0.000608179	7.49513e-05	0.0008139	0	0	0	0	0.000277822	0.00137514	0.00107703	0	0.0260959	0.0364076	0.00454429	0.0157461	0.0109412	0.00322779	0.00119101	0.0115743	0.00419119	0	0.00229536	0.00126055	0	0	0	0	0	0.00207942	0
ASPDH	0	0	0	0	0	0	0	0	0	0	0	0	0	0	0	0	0	0.00012172	0	0	0	0	0	0	0	0.000168172	0.000537013	0	0	0.0032049	0	0	0.000668462	0	0	0	0	0	0
KLK3	0	0	0.000463465	0.000249781	0	0	0	0	0	0.000241874	0	0	0.003137	0.0075238	0.00128713	0.00149224	0.00195391	0.00662978	0.0124862	0.00603691	0.000104843	0	0.00209171	0.00104344	0.000742708	0	0.0195929	0.000131768	0	0	0	0	0	0	0	0	0.00011195	0.000481583	0
KLK5	0	0	0	0	0	0	0	0	0	0.000423944	0	0	0	0	8.75416e-05	0	0	0.000595587	0.000365737	0.000290442	0	0	0	0.00029327	0	0	0.0107371	0	0	0	0	0	0	0	0	0	0	0	0
AC011483.1	0	0	0	0	0	0	0	0	0	0	0	0	0	0	0.000233316	0	0	0.000148617	0.000256091	0	0	0	5.70548e-05	0.00321504	3.63397e-05	8.74058e-05	0.00196233	0.00048252	0	0	0	0	0	0	0	0	0	0	0
KLK7	0	0	0.00130037	0	0.000738636	0	0	0	0	0.00161332	3.3526e-05	0.00120806	0.0048727	0.00953839	0.010425	0.00539486	0.00718595	0.0184532	0.0212689	0.00915832	0.00103553	0.00114398	0.00225454	0.00776577	0.000640959	0.000433104	0.0362072	0.00150992	0.00317152	0.00799759	0.00209685	0.00487034	0	0	0	0	0.000411519	0.00332452	0.00121196
KLK9	0	0	0	0	0	0	0	0	0	0	0	0	0	0	0	0	0	0	5.36505e-05	0	0	0	0	0	0	0	0	0	0	0	0	0	0	0	0	0	0	0	0
KLK12	0	0	0.00104322	0	0	0	0	0	0	0	0	0	0	0	0	0	0	0.000207454	0.00015169	0.000437438	0.000355431	0.00110577	0.00108393	0.00111433	0.00189718	0.000566566	0	0.000208289	0	0	0	0	0	0	0	0	0	0	0
KLK14	0	0	0	0	8.88719e-05	0	0	0	0	0.000116368	0	0	0	0	0.00123013	0	0.000110161	0.000382403	0.000318343	0.000660551	0.000310422	0	0.000178816	0.00116182	0.000334082	0.00131678	0.000546842	0	0	0	0.00231842	0	0	0	0.00211411	0	0	0	0
LINC01872	0	0	0	0	0	0	0	0	0	6.75544e-05	0	0	0	0	0	0	0	0	0	0	0	0	0	0	0	0	0	0	0	0	0	0	0	0	0	0	0.000812962	0	0
AC008750.7	0	0	0	0	0	4.08838e-05	0	0	0	0	0	0	0	0	0	0	0	0	0.000124854	0.00254604	3.17176e-05	0	5.63765e-05	0.000167132	0	0	0	0.00151545	0	0	0	0	0	0	0	0	5.36064e-05	0.00558757	0.0152678
AC008750.2	0	0	0	0	0	0	0	0	0	0	0	0	0	0	0	0	0	3.35668e-05	0	0.000398011	0	0	0	0	0	0	0	0.000202451	0	0.00241322	0	0.00116708	0	0	0	0	0.000102347	0.00405452	0.00135798
AC018755.1	0	0	0	0	0	0	0	0	0	0	0	0	0	0	0	0	0	0	1.93538e-05	0	0	0	0.000357755	0	0	0	0	0	0	0	0	0	0	0	0	0	0	0	0
ZNF649-AS1	0	0	0	0.00118269	0.000336849	0	0	0	0	0.000372551	0.000639648	0.000443011	0	0	0.000383779	0	0.000962882	0.00013149	5.22835e-05	0.000482809	0.00103591	0.000915065	0.000386823	0	4.96796e-05	0.000329955	0.000186104	0.000325603	0	0.00139928	0.000288824	0	0	0	0	0	0.00124767	0	0
AC011468.3	0	0.00110606	0	0.000115418	0	0	0	0	0.000718343	0.000960743	0.000155911	0.000912079	0.000235323	0	3.81e-05	0.000205518	0	0.000344221	0.000316133	0.00127858	0.000634458	0	0.000101363	0.00131837	0.000319156	0.000777896	0	0.000397661	0	0.00221804	0.00153367	0	0	0	0	0	0.000431332	0.000539313	0
AC022150.1	0	0	0	0.000203991	0	0	0	0	0.000840515	6.60093e-05	0	0.00167132	0	0	8.84893e-05	0	0.000164706	0.000612975	0.000150683	0	0.00062119	0.00100193	6.81575e-05	0.000274951	0.000670797	0	0.00117051	0.000468896	0.0014257	0	0	0	0	0	0	0	0	0.000239155	0
AC011453.1	0	0	0.000173109	0	8.17075e-05	0	0	0	0	0	5.83638e-05	0	0	0	0	0	0	0.000273258	0.000286155	0	0.000561237	0.000840877	0.000610802	0.0001413	0.000219264	0	0.000431465	0.000395794	0	0	0	0	0	0	0	0	0	0	0
AC245052.1	0	0	0	0	0	0	0	0	0	0	0	0	0	0	0	0	0	9.24883e-05	0.000115431	0	0.00051076	0	0	1.93375e-05	0	0	0	0	0	0	0	0.00217372	0	0	0	0	0.00020251	0.000286319	0
KIR3DL3	0	0	0	0	0	0	0	0	0	0	0	0	0	0	0	0	0	0	5.2949e-05	0	0	0	0	0	0	0	0	0	0	0	0	0.00166806	0.00106672	0	0	0	0	0.00855853	0.0147316
AC010327.4	0.000901006	0	0	0.000603804	0.000304545	0.000135662	0.000213234	0.00209744	0.000746853	0.000237008	0.000113852	8.09899e-05	0.000366331	0.00670748	0.000786788	0	0.000495639	0.00302276	0.00112723	0.000634701	0.00994205	0.00759379	0.00236864	0.00157064	0.00278679	0.00229194	0	0.00172895	0.000595572	0.00752516	0.00296711	0.00331415	0	0.0279986	0	0	0.00075171	0.00134817	0
AC020922.3	0	0	0	0	0	0	0	0	0	0	0	0	0	0	0	0	0	0	0	0	0.00155741	0	0.000206385	0.000353837	0.000137019	0.000185818	0.000255397	0.000882572	0	0	0	0	0	0	0	0	0	0.000633132	0
SHISA7	0	0	0	0	0	0	0	0	0	6.24441e-05	0	0	0	0	0	0	0	2.44568e-05	0.000122067	0	0.000212782	0	9.1502e-05	0	3.45351e-05	0	0	0.00116869	0.00125777	0	0	0	0	0	0.00271422	0	0.000621921	0	0
AC008735.3	0	0.000914138	0	0	0	0	0	0	0	0	0	0	0	0	8.92252e-05	0	0	1.98617e-05	0.000181	0	0.000909085	0.00351486	0.000658637	0.000972664	0.000404622	0.000231774	0	0	0.000912582	0	0.000997764	0	0	0	0	0	0	0.000893361	0
NLRP9	0	0	0.000416794	0.000321365	0.000439287	0	0	0.000668431	0.00110687	0.000434703	0	0.00160635	0	0	0.000738525	0	0	0.00111863	0.000382318	0.00179226	0.000230542	0	0.000296937	0.00014719	0	0	0.000204277	0.000553966	0	0	0.00882506	0	0	0	0	0	0.000392894	0	0
NLRP11	0.00136424	0	0	0	0	0	0	0	0.00128126	0	0	0	0	0	0.000299849	0	0	9.45851e-05	4.45442e-05	0	0.00180883	0	0.000873757	0.000134684	0.000250824	0.000302587	0.000494476	0.00098236	0	0	0.000510174	0	0	0	0	0	0	0	0
GALP	0	0	0.000228081	0	0	0	0	0.00138062	0	6.1836e-05	0	0	0	0	0	0	0	0.000367698	0.000197352	0.00101595	0.0154909	0.00814589	0.0314229	0.00405994	0.0069074	0.00360386	0.00843663	0.0141271	0.00119079	0.0031336	0.00275299	0	0	0	0	0	0	0.00317069	0
LINC02560	0	0	0.000895174	0	0.00022427	0	0	0	0.00191571	0.000361713	0.000283021	0	0	0	0.000127317	0	0.00178262	0.00170113	0.00127453	0.00128958	0.00715666	0.00370451	0.00451458	0.00160192	0.00331668	0.000607043	0.000611524	0.00150824	0.00678387	0	0	0.00240567	0	0	0	0	0.000531875	0.00306677	0
DEFB132	0	0	0	0	0	0	0	0	0	0	0	0	0	0	0	0	0	0	0	0	0	0	0.000745721	0	0	0.000114754	0	0.000111997	0	0	0	0	0	0	0	0	0	0	0
PDYN-AS1	0	0	0	0	0	0.000247137	0	0	0.000142375	0	0	0	0	0	2.9255e-05	0	0.000340999	7.96849e-05	0	0	0	0	0.00026828	0.00192999	0.000700942	0	0.000186104	0	0.0148375	0	0.00149373	0	0	0	0	0	0.00232291	0	0
AL359916.1	0	0	0.000228081	0	0	0	0	0	0	0	0	0	0	0	0	0	0	3.9069e-05	0	0	0.000149563	0	0	0	0.000140075	0	0	0	0	0	0	0	0	0	0	0	0.000194978	0.000464336	0
LINC01713	0	0	0	0	0	0	0	0	0	0	0.000289571	0.00062078	0	0	0	0	0	0	7.18422e-05	0	0	0	0	0	8.97958e-05	0	0	0	0	0	0	0	0	0	0	0	0	0	0
HAO1	0	0	0	0	0.000106031	0	0	0	0	0	8.87846e-05	0	0	0	0	0	0	1.59189e-05	3.66847e-05	0	0.000235544	0	0	0	0	0	0	0	0	0	0	0	0	0	0	0	0.00104729	0	0
PAK5	0.00251591	0.000261118	0.000297796	0.000865909	0	0	0	0.00307457	0	0.000452496	0.000143971	0.000388034	0	0	0.000327454	0	9.2794e-05	0.00155306	0.000276836	0	0.00398973	0.0135101	0.0180794	0.0152016	0.0104225	0.00106921	0.00381271	0.0175152	0.0197105	0.00218554	0.00369853	0.00115469	0	0	0	0	0.00975255	0.000943548	0
AL109837.3	0	0	0	0	0	0	0	0	0	0	0	0	0	0	0	0	0	0	3.11002e-05	0	0	0	0	0	0	0	0	0	0	0	0	0	0	0	0	0	0	0	0
AL161938.1	0	0.000114712	0.000218087	0.00206441	6.632e-05	0.000523029	0.00042311	0	0	0.000383411	0	0.00500835	0	0	0.000485915	0	0.0007866	0.00480434	0.00128376	0.00171784	0.0259924	0.0613096	0.0277171	0.0350317	0.0507491	0.0358408	0.0128044	0.0298369	0.0497443	0	0.000235572	0.00598013	0.00127109	0	0	0	0.00127019	0.00324617	0.00373579
AL136460.1	0	0	0	0	0	0	0	0	0	0	0	0	0	0	0	0	0	2.80948e-05	3.73274e-05	0	0	0	0	0	0	0	0	0	0	0	0	0	0	0	0	0	0	0	0
LINC01722	0.00212531	0	0	0	0.000276652	0	0	0	0	0.000114928	0.00104043	0	0	0	0	0	8.0953e-05	7.27257e-05	0.000304068	0	0.000670958	0	0.000316928	0.00128809	7.58008e-05	0.000595231	0	0	0	0	0.000462128	0	0	0	0	0	0	0	0
ISM1-AS1	0	0	0	0	0	0	0	0	0	0.000127382	0.000441503	0	0	0	0	0.00301004	0.00053613	0.000259723	0.000250282	0.00049084	0	0	0	0	0.000575444	0.000238807	0	0	0	0	0	0	0	0	0	0	0	0.000452081	0
AL050320.1	0	0	0	0	0.000230929	0	0	0	0	9.89695e-05	0	0	0	0	0.000127298	0	0	7.49459e-05	2.5959e-05	0.0003269	0.00107803	0.000993555	0.000136261	0.000109058	0.000156842	0	0	0	0.001491	0	0	0	0	0	0.00605899	0	0.000364955	0	0
AL121582.1	0	0	0	0	0	0	0	0	0	0	0	0	0	0	0	0	0	0	0	0	0	0	5.60625e-05	0	7.79319e-05	0	0	0	0	0	0	0	0	0	0	0	0	0	0
MACROD2-IT1	0	0	0	0	0	0	0	0	0	0	0	0	0	0	0	0	0	0	0	0	0.000674889	0	0	0	0	0	0	0	0	0	0	0	0	0	0	0	0	0	0
AL079338.1	0	0	0.000219095	0	0	0	0	0	0	0.000374222	0.000198704	0	0	0.00293151	0.00024583	0	0	0	0	0	0.00338356	0.00231142	0.000275675	0.00126625	0.000741712	0.000413544	0.000282049	0.000171872	0.00410035	0	0.000413716	0	0	0	0	0	0.000704302	0	0
OTOR	0	0	0.000247935	0.000332363	0	0	0.000121366	0	0	0	0.000128903	0.000103358	0	0	0.000126303	0.00080982	0	4.07712e-05	0.000184035	0	0	0	0	0	0.000119555	0	0.00120435	0.000231842	0	0	0	0	0	0	0	0	0	0	0
AL121892.1	0	0	0	0	0	0	0	0	0	0	0	0	0	0	0	0	0	0	0	0	0	0	0	0	0	0	0	0	0	0	0	0	0	0	0	0	0.000466591	0	0
AL035045.1	0	0	0	0	0	0	0	0	0	0	0	0	0	0	0	0	0	6.36367e-05	0.000137307	0	0.000188067	0.00119291	0.000634816	0	0.000212204	0.000334853	0	0.000160466	0	0	0	0	0	0	0	0	0	0	0
AL049646.1	0	0	0	0	0	0	0	0	0	0.0014524	0.000102927	0.000451783	0	0	0.000121685	0.000857205	0.000904278	0.000267958	0.000433656	0	0.00178507	0.00229886	0.000938757	0.000709902	0.000667609	0.000481392	0.00102865	0.000283493	0.00599134	0.0019661	0.00208976	0	0	0	0	0	0.000199511	0	0
C20orf78	0	0	0	0	5.74733e-05	0	0	0	0	0	0	0	0	0	0	0	0	0	7.69538e-05	0.000231505	0	0	0	0	0	0	0	0	0	0	0	0	0	0	0	0	0	0	0
AL049647.1	0.0014843	0	0	0	0	0	0	0	0	0.000350577	0.000132204	0.000137541	0	0.0111615	0.000389064	0	0.000408583	0.00140966	0.00103397	0	0	0	0	0	0.000413772	0	0	0	0	0.0252589	0.00313579	0	0	0	0.00239423	0	0	0	0
AL121830.1	0	0	0	0.000189177	0	0	0	0	0	0.000156581	0	0	0	0.00293151	0.000137936	0	0	0.000107868	0.00033189	0	0	0	0	0	4.19503e-05	0	0	0	0	0.000751815	0.00136117	0	0	0	0	0	0	0	0
AL049648.1	0	0	0	0	0	0	0	0	0	0	0	0	0	0	0	0	0.000312385	0	0	0	0.00377486	0.000385737	0.00162144	0	0.00109222	0	0	0	0.000566695	0	0	0	0	0	0	0	0.00204746	0	0
INSM1	0	0	0	0	0.000489575	0	0	0	0.000504227	0.000424369	0	0	0	0	6.48189e-05	0	0.000243076	0.000744048	0	0	0.00244611	0.00114884	0.00247569	0.000210781	0.000467181	0.00197513	0	0.000918272	0	0	0.00786395	0	0	0	0	0	0.00518236	0	0
LINC00237	0	0	0	0	0	0	0	0	0	2.29162e-05	0	0	0	0	0	0	0	2.6404e-05	0	0	0.000308477	0	0.00127031	0.000372705	0.000291302	0.00011825	0	0.000781545	0.000841739	0	0	0.00160319	0	0	0	0	0.000390956	0	0
LINC01727	0	0	0	0	0	0	0	0	0	0.000109905	0	0	0	0	0	0	0	0	0	0	0	0	0	0	0	0	0	0	0	0	0	0	0.00664789	0.0553565	0	0.0323496	0	0	0
AL133464.1	0	0	0	0	0	0	0	0	0	0	0	0	0	0	0	0	0	0	0	0	0.000639082	0.00303335	0.000357889	0.000201404	0.000681212	0.000247404	0.000903386	0.000154657	0.000709216	0	0	0	0	0	0	0.0142298	0	0	0
CST11	0	0	0.0125971	0.00019213	9.46167e-05	0	0	0.00197889	0	0.00123244	0.000463743	0.00427142	0.010285	0.00787505	0.0113471	0.0037933	0.0911736	0.0220974	0.0161198	0.000383322	0.00150456	0.000681463	0.00016916	0.00135047	0.00018703	0.00144522	0.00451277	0	0	0	0	0.00186233	0.00189479	0	0	0	0	0.0022839	0
CST4	0	0	0.00234733	0.000529236	0.00039891	0.00666477	0.00239416	0	0.00233726	0.000286929	0.000935117	0	0	0	0.00065601	0	0.00112323	0.00293035	0.00210374	0.00212786	0.00648944	0.0221316	0.0954755	0.00904509	0.0441472	0.0365893	0.0206209	0.0387528	0.0300567	0	0.00499693	0.00346274	0.00505992	0	0	0.0253512	0.00579686	0.00321904	0
AL591074.2	0	0	0	0	0	0	0	0	0	0	0	0	0	0	0	0	0	0	0	0	0	0	8.68916e-05	0	0	0	0	0	0	0	0	0	0	0	0	0	0	0	0
CST2	0	0	0.00124173	0	0	0	0	0.000728545	0	0.000501968	0.000542939	0.00657482	0.00117253	0	0.000672133	0.0125319	0.0011318	0.00348669	0.00845283	0.00894124	0.000925801	0.00387664	0.0115183	0.000138024	0.00379451	0.00125507	0.00185579	0.00493446	0.0023312	0	0.00375537	0.00190051	0	0	0	0	0.000358671	0.000649655	0
LINC01721	0	0	0	0	0	0	0	0	0	0	0	0	0	0	0	0	0	3.3107e-05	0	0	0.000149139	0.00279569	0.000125741	0.000630016	0.000327002	0	0.000494476	9.50607e-05	0.000891917	0	0	0	0.00113434	0	0	0.00832825	0	0	0.000329338
XKR7	0	0	0	0	0	0	0	0	0	0	0	0	0	0	2.9255e-05	0	0	4.01562e-05	6.47724e-05	0.00165431	9.13136e-05	0	0.000372846	0	0	0	0	0.000287442	0	0	0.00130823	0	0	0	0	0	0.000680457	0	0
AL133343.2	0	0	0	0	0	0	0	0	0	0	0	0	0	0	0	0	0	0	0	0	0.000516101	0	9.95024e-05	0	0	0	0	0	0	0	0	0	0	0	0.00288195	0	0.000182085	0.000332045	0.0022455
AL035071.2	0.00707767	0.00262002	0.00350959	0.000464995	0.00144869	0.00125988	0.000971558	0.00262083	0.00258866	0.0221552	0.0130391	0.00522132	0.00266963	0.00867153	0.00148045	0	0.00157965	0.00461613	0.000642583	0.00134529	0.00328279	0.010615	0.00272781	0.00403124	0.00373582	0.00427509	0.00503176	0.0016386	0.000874863	0.05575	0.00581969	0	0.00570427	0	0	0	0.00297365	0.00297799	0.00107988
EFCAB8	0	0.000366114	0	0.00061105	0.0001089	0.000156832	0.0002576	0	0	0.00116156	0.000446993	0.00060613	0	0.00612457	0.000717981	0	0	0.0001245	0.000133422	0	0.000238364	0.0035054	0.00186865	2.3598e-05	0.00156045	0.000873645	0.000923818	7.00126e-05	0	0.00595582	0.000605011	0	0	0	0.0183271	0	0.00154151	0.000379799	0
BPIFB2	0	0	0	0	0	0	0	0	0	0	0	0	0	0	0	0	0	2.77388e-05	0	0	0.00221664	0	0.00188168	0.00138043	0.00036478	0.000696037	0.00053058	0	0	0	0	0	0	0	0	0	0	0	0
BPIFB4	0	0	0	0	0	0	0	0.00818089	0	5.8088e-05	8.2874e-05	0	0	0	0	0	0	0.00012971	0.000460627	0.000197328	0	0.000445265	0	0.000424552	0.000401801	0.000122051	0.00354798	0	0	0	0	0	0	0	0.0120905	0	0	0	0.00144495
BPIFB1	0	0	0.0013743	0.000228552	0.000127459	0.0139739	0.00205413	0	0.0141625	0.000127785	0.00340258	0	0.153015	0.0176113	0.0209536	0.000486666	0.000404779	0.00782244	0.00150986	0.00076305	0.258192	0.171527	0.0436997	0.527532	0.424326	0.389091	0.0805662	0.0357563	0.463534	0	0.0849817	0.00379222	0.0165898	0	0.00159941	0	0.019512	0.00443845	0.00460333
AL356652.1	0	0.000821292	0	0.000731993	0.000113241	0	0	0	0.00112296	0.000214679	0.000268942	0.000159224	0.000600581	0	0.000132335	0	0.00035035	0.000241572	0.000589613	0.000299254	0	0.00156435	0	0	0.000110168	0	0.0126078	0	0	0	0	0	0	0	0	0	0	0.000190966	0
FAM83C-AS1	0	0	0	0	0	0.00030047	0	0	0	0.000391717	0.000234687	0.000152279	0	0	0.000270444	0	0.000614036	0.000451167	0.000539457	0.000561982	0.00123998	0	0.00164931	0.000593438	0.000600745	0	0.00188708	0.000307692	0	0	0	0.00288889	0	0	0.00189775	0	0.000766282	0.000687101	0
FAM83C	0	0	0	0	0	0	0	0	0	8.50114e-05	0	0	0	0	7.29258e-05	0	0	0.000740732	0.000358297	0	0.00471263	0.00287563	0.00119579	0	0.000239507	0.000552324	0	0.000533569	0	0.00175355	0	0	0	0	0	0	0	0	0
AL035420.2	0	0	0	0.000514733	0	0	0	0	0	0	0	0.000524246	0	0	0	0	0	0.000107698	0.000496646	0	0.000337562	0.000245815	7.8164e-05	4.39003e-05	0.000111028	0.000159482	0	0	0	0.00191174	0	0.00152941	0	0	0	0	0.00039348	0	0.0039788
AL034422.1	0	0	0	0	0	0	0	0	0	4.89015e-05	0	0	0	0	0	0	0	0	0.000331654	0	0.000534587	0.000744505	4.08366e-05	0	0.000332793	0.000445008	0.000734192	0.000546274	0	0.00167086	0	0	0	0	0	0	0.00046203	0	0
AL162293.1	0	0	0	0	0	0	0	0	0	0	6.0454e-05	0	0	0	0.000309471	0	0.000273282	0.000180751	0	0	0	0.00111078	4.6354e-05	0	6.93051e-05	0	0.047443	0.000687207	0	0	0	0.00399601	0	0	0	0	0	0	0
AL359555.1	0	0	0.000179433	0.000504036	0	0	0	0	0	0.000106035	0.000194698	0.00168945	0	0.00308581	5.128e-05	0	0.00011956	0.00025792	0.000478072	0.000160063	0.00879071	0.00925444	0.00198667	0.00311524	0.0119294	0.0160678	0.0063794	0.00203113	0.00665704	0	0	0	0	0	0	0	0.000324661	0.00151543	0
ARHGAP40	0	0	0	0.000489517	0	0	0	0	0	0	0	0.000332982	0	0.00333124	0	0	0	0.000272943	0.000407634	0.000234034	0.00671091	0.00836852	0.00549826	0.00599846	0.00484437	0.00179201	0.00277179	0.0058899	0.0130103	0	0.00101848	0	0	0	0	0	0.00115726	0.000661626	0
AL023803.2	0	0	0.000110061	0	0.000835565	0	0	0.00266742	0	0.000275969	0.00061778	0.00164093	0	0	0.000138761	0	0	0.000592385	5.13871e-05	0.00499627	4.19996e-05	0.000756969	0.000616059	0	0.000587393	0	0	0.00561626	0.00197067	0	0	0.00244148	0.00441322	0	0	0	0.000241288	0.00103574	0.0044634
KCNS1	0	0	0	0	0	0	0	0	0	0	0	0	0	0.00941822	9.21729e-05	0	0	8.61148e-05	0.000364332	0	0.000249613	0.0010132	0.000262468	0.000521496	0.000136054	0	0	0.000400106	0	0	0	0	0	0	0	0	0	0.000508331	0
RBPJL	0.00572202	0	0	0	0	0.000189104	0	0	0	0	0.000103386	0.000916784	0	0	0.000108887	0	0.000399482	4.73181e-05	3.06068e-05	0	0.000640839	0.000773496	0.000507066	0	0.000751983	0.000303705	0.00071161	0	0	0	0	0	0	0	0	0	0	0	0
AL031663.2	0	0	0	0	0	0	0	0	0	0	0	0	0	0	0	0	0	0	0.000188591	0	0.00182209	0.00530736	0.00233512	0.00376086	0.00305471	0	0	0.00140175	0	0	0	0	0	0	0	0	3.58624e-05	0	0
SPINT3	0	0.00140453	0	0.00061105	0	0	0	0.00992155	0.00776789	0	0	0.00128434	0	0	0.00377653	0	0	0.00299225	0.00125299	0.00213844	0.0133785	0.0264929	0.0154841	0.0352416	0.0151549	0.00602526	0.00554172	0.00791744	0.0115889	0	0	0.00412056	0	0	0	0.0417597	0	0.00542142	0
WFDC8	0	0	0.000216289	0	0	0	0	0	0	0.000512508	0	0	0	0	0.000164636	0	0	0.000392988	0	0.000234034	0.00267189	0.00953192	0.0154388	0.0010541	0.00287079	0.00112393	0.00360255	0.00314945	0.00775584	0	0	0	0	0	0	0	0.000147883	0.000441707	0
WFDC10B	0	0	0.000642507	0	0	0	0.000699909	0.00721575	0	0.00326432	0.00178447	0.00105183	0.00276075	0	0.00595282	0.00124074	0	0.000194256	7.29312e-05	0	0.0115932	0.00118577	0.000595289	0.000507648	0.000568403	0.000992923	0	0.00066598	0	0	0.00285855	0	0	0	0	0	0	0	0
OCSTAMP	0	0	0	0	0	0	0	0	0	0	0	0	0	0	0	0	0	0	6.21963e-05	0	0	0	0	0	0	0	0	0	0	0	0	0	0	0	0	0	0.000479764	0	0.000844242
AL354766.2	0	0	0	0	0	0	0	0	0	0	0	0	0	0	0.000313083	0	0	0.00122763	0.000408498	0	0.0638664	0.00368197	0.00238955	0.00132939	0.00474755	0.015251	0.00545737	0.00206323	0.0157143	0	0.000391611	0	0	0	0	0	6.20875e-05	0	0
LINC00494	0	0	0	0	0	0	0	0	0.000409251	0	0.000120474	0	0.00166441	0.00460905	0.000291869	0	0.000611368	0.00167132	0.00206385	0.000633233	0.000536453	0	0	7.41406e-05	0	0	0.000229598	0	0	0	0.00943915	0	0	0	0	0	0.00253933	0	0
AL161937.1	0	0.000305462	0	0	0	0	0	0	0.000553472	0	0	0	0	0	0.00118635	0	8.96559e-05	0.000506598	0.000371348	0	0.00158466	0.00444711	0.00160778	0.00106822	0.00120817	0.000278713	0	0.000240016	0.00217826	0	0	0	0	0	0	0	0	0	0
LINC01271	0	0	0.00144345	0	0	0	0	0	0.0010318	0.00365936	0.0039352	0.00964629	0.00642805	0.005936	0.0010687	0.00132217	0.000837162	0.00294604	0.000436342	0.000666871	0.00155436	0.00295414	0.00152495	0.000779655	0.00157797	0.000602947	0.00260821	0.000126403	0	0	0.000834533	0	0	0	0	0	0.0013369	0	0
LINC01429	0	0	0	0	0	0	0.000527129	0.000314255	0.000287134	0.00049996	0.000248542	0.000176087	9.6401e-05	0	0.00129373	0	0	0.000509104	0.000678483	0	0.00156497	0	0.00144355	0.000150916	0.000231016	0.000588681	0.000899662	0.000694362	0	0	0	0	0	0	0	0	0	0	0
AL161945.1	0	0	0	0	0	0	0	0	0	0	0	0	0	0	0	0	0	0.000165637	0.000675599	0	0	0.00572267	0.000467758	0.000133423	7.91325e-05	0	0.00105437	0.000916191	0.00324073	0	0	0	0	0	0	0	0	0	0
AL354993.2	0	0	0.000365836	0.000128029	7.84296e-05	0	0	0	0	0.000131173	0	0	0	0	0.000107577	0	0	0.00062609	0.000336028	0	0.00131927	0.00133322	0.000198772	0.000749308	0.000331638	0.00357041	0	9.97416e-05	0	0	0	0	0	0	0	0	0	0	0
AC005914.1	0	0	0	0	0	0	0	0	0.000142375	6.1616e-05	0	0	0	0	0	0.00127007	0	0.00035513	0.000836659	0.000364568	0.00277839	0.00300173	0.00230696	0.00124429	0.00174509	0.00525188	0.00723606	0.0070576	0.000983714	0	0	0	0.00170154	0	0.00334502	0	0.000790836	0.0043725	0.00805589
AC005220.1	0	0.000236136	0	0	0	0	0.000211659	0	0	0	0	0	0	0	0	0	0	0.000293684	0.000361495	0	0.00123866	0	0.00248586	0.00211822	0.000442548	0.000210639	0	0.000963934	0	0	0	0	0	0	0.00481324	0	0.000549075	0	0
LINC01440	0	0	0	0	0	0	0	0	0	5.76485e-05	0	0	0	0	0	0	0	2.91811e-05	0.000184238	0.00171665	0	0.00267908	0	5.48323e-05	0.000206936	0.000140583	0.000925727	0	0	0	0.00202946	0	0	0	0	0	0.000162358	0	0.0013167
AL109828.1	0	0	0	0	0	0	0	0	0	0	0	0	0	0	0	0	0	1.80425e-05	2.91728e-05	0	0	0	0	0	0	0	0	0	0	0	0	0	0	0	0	0	0	0	0
MC3R	0	0	0	0	0	0	0	0	0	0	0	0	0	0	0	0	0	0.000133861	0	0	0	0	0.000185557	9.75578e-05	9.53441e-05	0	0	0.00030555	0	0	0	0	0	0	0	0	0	0	0
AL122058.1	0	0	0	0	0	0	0	0	0	0	0	0	0	0	5.65098e-05	0	0	5.27818e-05	9.52061e-05	0	0	0	6.21601e-05	0.000748146	3.63397e-05	0	0	0	0	0	0	0	0	0	0	0	0	0	0
AL109955.2	0	0	0	0	0	0	0	0	0	0.000161383	0	0	0	0	0	0	0	0	0	0	0.00323334	0	0	0.000268247	0	0.000343922	0	0.00014211	0	0	0	0	0	0	0	0	0	0	0
AL035541.1	0	0	0	0	0	0	0	0	0	0	0	0.000866397	0	0	0	0	0.000138439	0.00036763	0.000694722	0	6.14179e-05	0.00127306	0.00036388	5.43914e-05	0	0	0	0.000238296	0	0	0	0.00216245	0	0	0	0	0	0.000413975	0
AL354984.1	0	0	0.000264958	0	0	0	0	0	0	0.000725106	8.63295e-05	0.00319592	0	0	0.00335742	0	0.00328685	0.00669711	0.00359174	0.0051419	0	0.000311194	0	5.77843e-05	0.000172474	0.000266782	0.000157656	0	0	0	0	0.00120327	0	0	0	0	0.000251123	0	0
LINC01742	0	0	0	0	0	0	0	0	0	0	0	0	0	0	0	0	0	0	0	0	0	0	8.43447e-05	0	0	0	0	0	0	0	0	0	0	0	0	0	0	0	0
AL354984.2	0	0	0	0	0	0	0	0	0	0	0	0	0	0	0.000212585	0	0	0	7.45071e-05	0	0	0	0	0	0	0	0	0	0	0	0	0	0	0	0	0	0	0	0
AL050327.1	0	0	0	0	0	0	0	0	0	0	0	0	0.000234214	0	0	0	0	5.46759e-05	7.20693e-05	0	0.00027001	0	0	0	0	0	0	0	0	0	0	0	0	0	0	0	0	0.000389302	0
AL035250.2	0	0	0	0	0	0	0	0	0	0	0	0	0	0	0	0	0	0	0	0	0	0	0	0	4.03975e-05	0	0	0	0	0	0	0	0	0	0	0	0	0	0
RBBP8NL	0	0	0.00241349	0	9.24201e-05	0	0	0	0	5.82746e-05	0	0	0.000143364	0	0	0.00090311	0.00010353	0.000388431	0.00064647	0	0.0120132	0.0161644	0.0269231	0.0219134	0.0126207	0.00842929	0.0110168	0.0263159	0.00756405	0	0.000803686	0	0	0	0.00342654	0	8.27479e-05	0.000808854	0
AL499627.2	0	0	0	0	0	0	0	0	0	0	0.000198476	0	0	0	0	0	0	0	0	0.00162573	0	0	0	0	0	0	0	0	0	0	0	0	0	0	0	0	0	0	0
NTSR1	0	0.000893605	0	0	0	0	0	0	0	0	0	0	0	0	0	0	0	2.67138e-05	3.8336e-05	0	9.47397e-05	0	4.15088e-05	0.000470239	0.000241753	0	0	0	0	0	0.000549262	0.000950708	0.00249163	0	0	0	0.00648559	0.00473054	0.00138991
KCNQ2	0	0	0.000270316	0	0.000477286	0.00161338	0	0.00498248	0.000919496	0	0	0.000254252	0	0	0.000588458	0	0.00232268	0.00104137	0.00167997	0.00218899	0.000202544	0.0019335	0.00095245	0.00119262	0.00114379	0	0	0.00086458	0	0	0.000413716	0	0	0	0.00663167	0	0	0	0
AL121581.2	0	0	0	0	0	0	0	0	0	0.000119489	0	0	0	0	0	0	0	0	0	0	0	0	0	0	0	0	0	0	0	0	0	0	0.0018832	0	0	0	0.0010232	0.000499759	0
FP236315.1	0	0	0.00222631	0	0	0.00263008	0.00146451	0.00322669	0.000303104	6.5861e-05	0	0.000526275	0	0.00332531	0.000461709	0.00156197	0.000597187	0.00144406	0.000913878	0.00374601	0.0529644	0.00304259	0.00821475	0.0206032	0.0122304	0.00606799	0.00513418	0.00461506	0.00840046	0	0.000881406	0	0.00175905	0	0	0	0.000999677	0.00104083	0.000329338
CBSL	0	0.00784494	0.00492035	0.000162731	0.000282081	0.000949519	0.000461334	0.00563429	0.00152161	0.00086101	0.00548545	0.0137983	0.00518375	0.00244537	0.0109079	0.0103832	0.0116166	0.0140714	0.0154791	0.0288473	0.00330784	0	0.000846316	0.00617511	0.00422201	0.00614018	0.0157239	0.00660426	0	0	0.00286825	0	0	0	0	0	0.00215473	0	0
FP475955.1	0	0	0	0.000377917	0	0	0	0	0	0	0.000128486	0	0	0	0.000106009	0	0	4.58799e-05	0.000412764	0	6.48866e-05	0	0	0	0	0	0	0.000431009	0.00373108	0	0	0	0	0	0.000596388	0	0	0.000471846	0.00134386
SMIM34B	0	0	0	0	9.46167e-05	0	0	0	0.00335826	0.000123578	9.82674e-05	0	0	0.00225195	0	0	0.000418161	0.000332255	0.000286304	0	0.0861089	0.000782574	0.00235312	0.00164154	0.000802052	0.00780026	0.00118376	0.00192728	0.000912582	0	0	0	0	0	0	0	0.000583268	0	0
FP671120.4	0.00841196	0.0232448	0.00731319	0.00549244	0.00414199	0.00166416	0.0035489	0.00207087	0.00565246	0.0365965	0.0203855	0.00998801	0	0	0.00353856	0.00408088	0.000761231	0.00412514	0.00210267	0	0.00904435	0.017202	0.0018327	0.00272987	0.00313126	0.00538801	0.00376416	0.000539481	0	0.00870448	0.00749167	0	0	0.0428412	0	0	0.00625241	0.00188706	0.00326815
AC018692.1	0	0	0	0	0	0	0	0	0	0	0	0	0	0	0	0	0	5.66943e-05	2.0568e-05	0	0	0	0.000206439	0	0	0	0	0	0	0	0	0	0	0	0	0	0	0	0
AP003900.1	0	0	0	0	0	0	0	0	0	0	0	0	0	0	0	0	0	9.18754e-05	5.09207e-05	0	0.000128923	0.000672264	0	0	0.00044469	0	0	0	0.00419638	0	0	0	0	0	0	0	0	0	0
TPTE	0	0.000155425	0.000588306	0.000344127	0.00210111	0.00155113	0.000373013	0	0.00322327	0.000130738	0.00115329	7.17078e-05	0.00235039	0	0.0019419	0	0.000344405	0.000882039	0.000934869	0.000433328	0.00140434	0	0.0011547	0.000551005	0.000363502	0.0002391	0.00129246	0.00121797	0.00123338	0	0	0	0	0	0	0	0.000162333	0.00037826	0.00387634
LIPI	0	0	0	0	0	0	0	0	0	0.00194091	0.000974888	0.0050716	0.00666187	0	0.00204109	0	0.00071278	0.00218963	0.00245678	0	0.000269327	0.000636291	0	0.000235808	0.00019153	0	0.00382729	0	0	0.00344442	0	0	0	0	0	0	5.99187e-05	0	0
AF127577.3	0	0	0	0	0.000444533	0	0.000597472	0	0	7.35971e-05	0.000114018	0	0	0	0	0	0	0.000488305	0.000515729	0	0.00186639	0.00358016	0.00204093	0.000132135	0.000622748	0.000141579	0	0.000582257	0	0	0.01539	0	0.00213077	0	0	0	0	0.000396158	0
AF127577.2	0.000674357	0	0.000646552	0.000233007	0.000588766	0.000250021	0.000852892	0	0	0.00302132	0.00094106	0.00678492	0	0.0034496	0.00125709	0.00387764	0.00235463	0.00383492	0.000844588	0.000756685	0.00228604	0.0183347	0.00528905	0.00324898	0.00365237	0.000219193	0.000510513	0.00150412	0.000718969	0.00968627	0.00511248	0	0	0	0.00706078	0	0.00457378	0	0.000329338
AF130359.1	0	0	0	0	0	0	0	0	0	0.000286564	0	0	0	0	0.00034938	0	0	0.000148058	0.000106232	0	0	0	0.000368874	0	0	0	0	0.000148953	0	0	0	0	0	0	0	0	0	0	0
AP000459.2	0	0.000456248	0.000253448	0	0	0.000534131	0	0.0111002	0.00336608	0	0	0	0	0	0	0	0	0	0	0	0	0	0	0	0	0	0	0	0	0	0.00113969	0	0	0	0	0	0	0	0
LINC01692	0	0	0	0	0	0	0	0	0	8.69716e-05	0	0	0.000301275	0	0	0	0	8.78293e-05	0	0	0	0	0	0	0	0	0	0.000121047	0	0	0	0	0	0	0	0	0.000590705	0	0
AP001596.1	0	0	0	0.000328	0	0.000164917	0	0.000501527	0	0	0	0	0	0	7.14209e-05	0	0	1.29931e-05	0.000111681	0	0.000238728	0	0.000113032	0	6.58162e-05	0.000295541	0	9.74885e-05	0	0	0	0	0	0	0	0	0.00069241	0	0
AP001604.1	0	0.000366489	0	0	0	0	0.000244806	0	0	0.00061726	0	0	0	0	0	0	0.000156695	0.000285176	3.16902e-05	0	0	0	0	0.000159286	0	0	0	0	0.000891917	0	0	0	0	0	0	0	0	0	0
AJ006995.1	0	0.00257358	0	0	0.000266395	0	9.99242e-05	0	0	0.000585909	0	0	0	0	8.54839e-05	0	0.000426643	0.000135612	4.199e-05	0.000325008	0	0	0	5.94134e-05	0.000243773	0	0	0	0	0	0	0	0	0	0	0	0	0	0
BACH1-IT3	0	0	0	0	0	0	0	0	0	0	0	0	0	0	0	0	0	0	0.00019293	0	0	0	0	0	0	0.000280616	0	0	0	0	0.00175819	0	0	0	0	0	0.000523456	0	0
AF096876.1	0	0	0	0	0	0	0	0	0	0	0	0	0	0	0	0	0	0	0.000106096	0	0.00029104	0	0	0	0	0	0	0	0	0	0	0	0	0	0	0	0	0	0
CLDN8	0	0	0.000155221	0.000771086	0.000114779	0	0	0.000441438	0	9.7438e-05	8.0731e-05	0.000252631	0	0	0.000558633	0.00103482	0.000516321	0.00154687	0.000371996	0	0.0151827	0.0183834	0.0205978	0.0268229	0.0193487	0.0210217	0.0145829	0.00548692	0.0440344	0.00175192	0.00135094	0.00221705	0.00372024	0	0	0	9.81466e-05	0.000916156	0
AP000248.1	0	0	0	0	0	0	0	0	0	0	0	0	0	0	0	0	0	0	3.16688e-05	0	0.000401683	0	0	0.000390271	6.21072e-05	0	0	0	0.000708889	0	0	0	0	0	0.00271233	0	0	0.00019467	0
LINC01548	0	0	0	0	0	0	0	0	0	0	0	0	0	0	0	0	0	0	4.23506e-05	0	0	0	0	0	0	0	0	0	0	0	0	0	0	0	0	0	0	0	0
AP000302.1	0	0	0	0	0	0.000631354	0	0	0	4.53856e-05	0.000113274	0	0	0	0	0	0	0.000111096	0.000166403	0	0.000426367	0	0.000381144	7.47479e-05	0	0	0	0.000385836	0	0	0	0	0	0	0.00152877	0	0	0.000396326	0
LINC00160	0	0	0	0	0	0	0	0	0	0	0	0	0	0	0.000877218	0	0	0	0	0	0.000328755	0.000440076	0.00149371	0.000127799	0.000873087	0.00819042	0.00736064	7.55328e-05	0	0	0	0	0	0	0	0	0	0	0
AP000331.1	0	0	0.00285164	0	0	0	9.80918e-05	0.00111704	0.00153238	0.00406456	0.00245085	0.00807187	0	0.00202187	0.000109613	0.000277101	0.00299621	0.00540305	0.00261226	0	0.00822714	0.0151052	0.00659541	0.0057247	0.00602693	0.0192433	0.00377271	0.000819587	0.00403567	0.0187732	0.0100197	0	0.00179799	0	0.00350835	0	0.0142812	0.00034938	0.00770001
AF015262.1	0	0	0	0	0	0	0	0	0	0	0	0	0	0	0	0	0	5.78006e-05	0	0	0	0	0	0.000104393	0	0.000288117	0	0	0	0	0	0	0	0	0	0	0	0.000888061	0
AF015720.1	0	0	0	0	0	0	0	0	0	0	0	0	0	0	0	0	0	0	1.8786e-05	0	0	0	0	0	0	0	0	0	0	0	0	0	0	0	0	0	0	0	0
AF064858.2	0	0	0	0	0	0	0	0	0	0	0	0	0	0	0	0	0	0	8.08257e-05	0.000908171	0	0	0	0	0	0	0	0	0	0	0	0	0	0	0	0	0	0	0
BRWD1-AS1	0	0	0	0	0	0	0	0	0	0.000111907	0	0	0	0	0	0	0	7.2566e-05	0	0.000303228	0.000377935	0.000540428	0	0	0	0	0.000778751	0	0	0	0	0	0	0	0	0	0	0.000619889	0.00107272
AF064860.1	0	0	0.00338315	0	0.000681527	0.000644251	0.00205167	0.0155971	0.00267844	4.49846e-05	0.000278527	9.19886e-05	0.00197513	0	5.93589e-05	0	0.0033987	0.00391232	0.00176054	0	0.000821465	0.000329232	0.000737906	0.00289289	0.000104641	0.00110455	0.00560417	0.000491125	0	0	0	0	0	0	0.00270057	0	0.0013369	0	0
AF064860.2	0	0	0	0	0.000477642	0	0	0	0.00111906	0	0	0.000220959	0	0.00482914	0.000389944	0	0.000292841	0.000442019	0.00168245	0.000204148	0	0	0.000435303	0	7.68621e-05	0	0.000146414	0	0	0	0	0	0	0	0.00722554	0	0	0	0
DSCAM-AS1	0	0	0	0	0	0	0	0	0	0	0	0	0	0	8.21302e-05	0	0	0	2.19809e-05	0	0.000441095	0	0	0	0	0	0	0	0	0	0	0	0	0	0	0	0	0	0
AL773573.1	0	0	0	0	0	0	0	0	0	0	0	0	0	0	0	0	0	0	2.37139e-05	0	0	0	0	0	0	0	0	0	0	0	0	0	0	0	0	0	0	0	0
AP001610.3	0	0	0	0	0	0	0	0	0	0	0	0	0	0	0	0	0	0.000333662	0.000182672	0	0	0	0	0	0	0	0	0	0	0	0	0	0	0	0	0	0	0	0
LINC00479	0	0	0	0	0	0	0	0	0	0	0	0	0	0	0	0	0	1.28907e-05	0.00017615	0	0.00352728	0.0166543	0.00330003	0.0061612	0.00387705	0.00177009	0.00327171	0.00223633	0.00332074	0	0	0.00315338	0	0	0	0	0	0.000435728	0
UMODL1	0	0	0.000603367	0.000533417	0	0	0.000244806	0	0	8.88157e-05	0	0.000481073	0	0.00202187	6.81705e-05	0	0.000192329	0.000836402	0.000553735	0.00066977	0.0621486	0.00193647	0.000882607	0.000732645	0.000712422	0.00771911	0.00172148	0.000566945	0.00599134	0	0.00102749	0	0.00329727	0.0241185	0.000926071	0	0.000392894	0	0
TFF1	0.00596323	0.00174968	0.000357914	0	0.00119996	0	0	0	0	0	0	0.00163341	0.00171676	0	0.000123684	0	0	0.00134818	0.000208415	0.000398011	0.0161518	0.0462912	0.0183635	0.0413323	0.0535238	0.0438052	0.0177316	0.011977	0.03112	0	0.003243	0.00188394	0.00952827	0.00652424	0.0043427	0.00959984	0.0013269	0.0036001	0
AP001625.3	0	0	0	0	0	0	0	0	0	0.000158505	0	0	0	0	0	0	0	3.84624e-05	0	0	0.0014084	0	0.000264077	7.07953e-05	0.000204916	0.00131616	0	0.000308632	0.000798129	0	0	0	0	0	0	0	6.20875e-05	0.000767924	0
AP001630.1	0	0	0	0	0	0.000285856	0	0	0	0	0	0	0	0	0	0	0	0	5.37684e-05	0	0.00178682	0	0.000126198	0	6.36752e-05	0	0	0	0	0	0	0	0	0	0	0	0	0	0
LINC00319	0	0	0	0	0	0	0	0	0	0	0	0	0.00097457	0	0.000113255	0	0.000380843	0.000896702	0.000240424	0.0016547	0.00781505	0.00437777	0.00489738	0.0108815	0.0078755	0.00727801	0.00424181	0.00379184	0.00223593	0	0	0	0	0	0	0	0	0.000410621	0.00617831
H2BFS	0.000627147	0	0.00111598	0.00103016	0.00119616	0	0	0.00388449	0.00244903	6.39001e-05	0.00112009	0.000731513	0.00100154	0	0.00152899	0.00209124	0.000555387	0.000702066	0.00142274	0	0.000219726	0	0.0013963	0.00016336	0.000912411	0.00616784	0.00344971	0.000677888	0	0	0.00176569	0.00165482	0	0	0	0	0.000251323	0.000525786	0
KRTAP12-3	0	0	0	0	0	0	0	0	0	0	0	0	0	0	0	0	0	0	0	0	0	0	0	0	0	0	0	0	0	0	0	0.000709678	0.00110997	0	0	0	0	0.000607195	0
LINC00334	0	0	0.00157492	0	0.0003475	0.00054895	0.000154867	0	0	0.000479514	0.000377659	0.00102307	0	0	0.000371768	0	0.000304522	0.00102078	0.000710501	0.00103282	0.000639936	0.000859763	9.40368e-05	5.5977e-05	0.000512515	0	0.000716147	0.000135872	0	0	0	0.00155943	0	0	0	0	0	0.000933691	0
BX322559.1	0	0	0.00231605	0	0	0.0010324	0	0	0	0	4.08939e-05	0	0	0	0.000664899	0	0	0.000567607	0.000309726	0	0.00554885	0.00526522	0.0104551	0.00439799	0.00616084	0.00110317	0.000611716	0.00320851	0.00291351	0	0.00106147	0	0	0	0	0	0	0.00136065	0
AJ011931.2	0	0	0	0	0	0	0	0	0	0.000128335	0.000238134	0	0	0	8.54839e-05	0	0	0.000955679	0.000250634	0	0	0	0	0	0	0	0.0013791	0	0	0	0	0	0	0	0	0	0	0.000571416	0
AJ011931.1	0	0	0	0	0	0	0	0	0	0	0	0	0	0	0	0	0	2.22749e-05	5.26372e-05	0	0	0	0	0	0	0	0	0	0	0	0	0	0	0	0	0	0	0.000248812	0
AJ239328.1	0	0	0	0	0	0	0	0	0	0	0.000118078	0	0	0	0	0	0.000163778	0.000211965	0.000883791	0	0	0	0	0	0	0	0.000773151	0	0	0	0	0	0	0	0	0	0	0.00244099	0.00107988
AP001471.1	0	0	0	0	0	0	0	0	0	0.000141612	0.000242704	0.000113114	0	0	3.26778e-05	0	0	0	0.000323603	0	0	0	0	0	0.0001994	0	0	0	0	0	0	0.0016832	0	0	0	0	0	0	0
FTCD-AS1	0	0	0	0	0	0	0	0	0	0	0	0.000279673	0	0	0	0	0	0.0002045	7.65452e-05	0	0	0	0	0	0.00024455	0	0	0	0	0	0	0	0	0	0	0	0	0	0
AP001469.1	0	0	0	0	0	0	0	0	0	0.000280207	0.000170616	0	0	0	0.000123983	0	0.00048613	0.000308126	0.000804159	0	0.00048134	0.00311506	0.000690103	0.000617225	0.000406839	0	0	0.00059768	0	0	0	0	0	0	0	0	0	0	0
AP001469.2	0	0	0	0	0	0	0	0	0	6.44569e-05	0	0.000359137	0	0	0	0.00106304	0	0.00014104	0.000226404	0	0.000236868	0	0	0.000125786	0	0	0	0.000718521	0	0	0	0	0	0	0	0	0	0.000289067	0
AP000471.1	0	0	0	0	0	0	0	0	0	0	0	0	0	0	0	0	0	0	0.000112647	0	0	0	0	0	0	0	0	0	0	0	0	0	0	0	0	0	0	0	0
AP000542.3	0	0	0	0.000457093	0	0	0	0	0	0	4.31121e-05	0	0	0	0.000108653	0	0.000168444	0.00016043	8.49563e-05	0	0.00142953	0.000392612	0.000699353	0.000476331	0.000214488	0	0	0.000588453	0	0	0	0	0	0	0	0	0	0.000260184	0.00271621
AP000527.1	0	0	0	0	0	0	0	0	0	0	0.000798046	0.000261725	0	0	0	0	0	0	0.000263969	0	0	0	0	0	0	0	0	0	0	0	0	0	0	0	0	0	0	0	0
AP000365.1	0	0	0	0	0	0	0	0	0	0	0.000535842	0	0	0	0	0	0	0.000106353	0.000198676	0	0.000445669	0.00372679	0.000385814	0	0	0.00158418	0	0.00155799	0	0	0	0	0	0	0	0	0	0	0
ANKRD62P1-PARP4P3	0	0	0	0	0	0	0	0	0	0.000149274	0	0	0	0	0	0	0	0.000256297	0.000123201	0	0	0	0	4.69308e-05	0	0	0.000274887	0	0	0.00148486	0	0	0	0	0	0	0	0.000277798	0
AC023490.4	0	0	0	0	0	0	0	0	0	0	0	0	0	0	0	0	0	0	0.000323272	0	0	0	0	0	0	0	0	0	0	0	0.00206496	0	0	0	0	0	0	0	0
RIMBP3	0	0	0	7.65633e-05	0.000411945	0.000115101	0	0	0	0.000185957	0.000262044	0.000174805	0	0	0.000550591	0	0.000402004	0.000641907	0.000951824	0.00334493	0.000303457	0	5.80978e-05	0	0	0	0.000648975	0	0	0	0.00183729	0	0.00235116	0	0	0.0057904	0	0.00106055	0.0015847
AC007308.1	0	0	0.000517209	0	0	0	0.000612885	0	0	3.17945e-05	0	0	0	0	0	0	0	8.37902e-05	0.000119945	0.00189043	0	0	0	0	0.000375225	0	0	0.000110799	0	0	0	0	0	0	0	0	0.000248658	0	0
AP000553.9	0	0	0	0	0	0	0	0	0	0	0.000429969	0	0	0	0	0	0	2.06855e-05	0	0	0	0	0	7.59247e-05	0	0	0	0	0	0	0	0	0	0	0	0	0	0.000525759	0
IGLVV-66	0	0	0	0	0	0	0	0	0	0	0	0	0	0	0	0	0	0	2.76906e-05	0	0	0	0	0	0	0	0	0	0	0	0	0	0	0	0	0	0	0	0
IGLV11-55	0	0	0	0	0	0	0	0	0	0	0	0	0	0	0	0	0	0	0	0	0	0.0033766	0	0	0	0	0	0	0	0	0	0	0	0	0	0	0	0	0
VPREB1	0	0	0	0	0	0	0.000593572	0	0.000590482	0	0	0	0	0	0	0	0	0	0	0	0	0	0	0	0	0	0	9.9194e-05	0.00074049	0	0	0	0.00827018	0	0.0659616	0	0	0.00044349	0.00408536
AC245060.2	0	0	0	0	0	0	0	0	0	0	0.000407927	0.000682972	0.000554277	0	0.000232567	0	0	0.00057502	0.000898327	0.000307676	0	0	0.000286426	0	0.00011425	0.000234342	0	0.000216215	0.00110692	0	0	0	0	0	0.0068248	0	0	0.000954077	0
GGTLC2	0	0	0.000383066	7.06439e-05	0.000291677	0.00137	0	0.00138062	0	0	0.00032296	0.00199611	0.00137296	0	0.00105885	0	0.000258127	0.000837651	0.000664298	0.000528921	0.00684172	0.00056527	0.0155595	0.00928829	0.00749091	0.0342763	0.0127651	0.0130028	0.00540515	0	0.00164664	0.00145136	0.000747266	0	0.00770558	0.0052422	0.00173179	0.00375739	0.00719977
AC244250.1	0	0	0	0	0	0	0	0	0	0	0	0.000237111	0	0	0	0	0	0	0.000357786	0	0.000327292	0.00090053	0.00034779	0.00035929	0.000681359	0.00137489	0.000274887	0	0	0.00238508	0	0	0	0	0	0	0	0	0
IGLV3-19	0	0	0	0	0	0	0	0	0	0.000180402	0.000195488	0	0	0	0	0	0	0	0	0	0	0	0	0	0	0	0	0	0	0	0	0	0	0	0	0.4085	0	0	0
IGLV2-11	0	0	0	0	0	0	0	0	0	0	0	0	0	0	0	0	0.000436346	0	0	0	0	0	0	0	0	0	0	0	0	0	0	0	0	0	0	0.248041	0.000306197	0	0
AP000356.1	0	0.00167348	0	0	0	0	0	0	0	0	6.48294e-05	0	0	0	0	0	0	0	0	0	0	0	0	0	0	0	0	0	0	0	0	0	0	0	0	0	0	0.000376505	0
AP000357.2	0.00136444	0	0	0	0	0	0	0	0	0	0	0	0	0	0	0	0	1.97819e-05	0	0	0.000772131	0.000674243	0.000137584	0.000557961	0	0	0	0.000420822	0	0	0.000940873	0	0	0	0	0	0.00108802	0	0
Z99916.3	0	0	0	0	0	0.000166005	0	0	0.000172778	0	0	0	0	0	0.000423189	0	0	0.000341414	0.000177082	0	0.00273435	0.00137302	0.000745843	0.00150488	0.000691777	0.000799282	0.000227596	0.00145642	0	0	0	0	0	0	0	0	0	0	0
AL022324.3	0.000918142	0	0	0	0	0	0	0	0.000994911	0	0	0	0	0	0	0	0	0.000162499	0	0	0.000329879	0	0.00247499	0.000207178	0.000139315	0	0.000503562	0.000410108	0.000566695	0	0.000593115	0	0	0	0	0.0128385	0	0	0
IGLVIVOR22-1	0	0	0	0	0	0	0	0	0	0	0	0	0	0	0	0	0	6.03413e-05	0	0	0	0	0	0	6.81298e-05	0	0	0	0	0	0	0	0	0	0	0	0	0	0
LINC02559	0	0	0	0	0	0	0	0	0	0	0	0	0	0	0	0	0	0	0	0	0	0	0	0	0	0	0	0	0	0	0	0	0	0	0	0	0.000383009	0	0
AL022337.1	0	0	0	0	0	0	0	0	0	0	0	0	0	0	0	0	0	0	5.581e-05	0	0	0	0	0	0	0	0	0	0	0	0	0	0	0	0	0	0.00058385	0	0
AC004882.3	0	0	0	0	0	0	0	0	0.000713339	0.000161613	0	0	0	0	0	0	0	0	0	0	0	0	0	0	0	0	0	0	0.00107998	0	0	0	0	0	0	0	0.000107117	0	0
HORMAD2-AS1	0	0.00110815	9.64702e-05	0	0.000173217	0	0.00017327	0	0.000489939	0.00048931	0.000395421	0.00148896	0	0	0.000101761	0	0.000129687	0.000356264	4.78598e-05	0	0.000595726	0.00147642	0.00037424	0.00110341	0.00110458	0	0.00204621	0.000432595	0.000676793	0.00139928	0.000629499	0	0	0	0	0.00669027	0.000790734	0.00221945	0.00110211
HORMAD2	0	0	0	0.000739765	0	0	0	0	0	0.00022917	0.000211836	0.000728724	0	0	0	0	0.000260986	0.000744101	0.000254618	0.000346811	0.000125379	0.00184027	0.00158656	0.00329246	0.00232225	0.00094264	0	0.00207064	0.000709216	0.00327343	0	0.00129345	0	0	0.00560373	0	0.000116142	0	0
AC002378.1	0.000446634	0	0.00392102	0	0.000452176	0.000394776	0	0	0	0.000382303	0.00102406	0.00160116	0	0.00491569	0.00022955	0.000205518	0	0.00172064	0.000944503	0.000918405	0.00297109	0.0190418	0.00588735	0.0112493	0.0241132	0.0140219	0.0207077	0.00410206	0.00552005	0.0114323	0.00159116	0	0.00847333	0	0.00995037	0	0.000614743	0.00321863	0.000912448
AC004542.1	0	0	0	0	0	0	0	0	0	0	0.000595975	0.000349066	0	0	0.000195742	0	0.000132653	0.00045787	0.000245451	0.00280811	0	0.000992694	0	0	0.000409812	0	0	9.72778e-05	0	0	0	0	0	0	0	0	0	0	0
PLA2G3	0	0	0	0	0	0	0	0	0	0.000103234	0	0.000360717	0	0	0	0	0	1.82236e-05	9.2655e-05	0	0.000180551	0	0.00166421	0.00117156	0.00149543	0.00113559	0.00102697	0.00640184	0	0	0.000281495	0	0	0	0	0	0.000149425	0	0
AL008719.1	0	0	0	0	0	7.63265e-05	0	0.00146922	0	0	0	0	0	0	0	0	0	0	2.87558e-05	0	0.000117556	0	0.000118938	0	0.000607139	0.000103999	0	0	0	0.00825376	0	0	0.00201445	0	0	0.00403217	0.00057947	0	0
C22orf42	0	0	0	0	0	0	0	0	0	0	0	0	0	0	0	0	0	0	0	0	0.00208459	0.00114597	0	0	0	0.000231158	0.000472165	0	0	0	0	0	0	0	0	0	0.000179902	0	0
AL021937.4	0	0	0	0	0	0	0	0	0	0	0	0	0	0	0	0	0	8.80078e-05	0	0	0	0.000514149	0.000124336	0	3.70504e-05	0	0	8.09858e-05	0	0	0	0	0.00189479	0	0	0	0	0	0.00134386
AL022313.2	0	0.00235369	0.000338704	0	5.7313e-05	0.000581704	0.000211659	0.00352606	0	0.000517448	0.000619268	0.000705486	0	0	0.000348158	0	0	0.000173121	0.000162063	0	0.00287659	0.00231802	0.0040486	0.00144069	0.00178383	0.00242551	0.000630889	0.00183291	0	0.00200647	0.000321878	0	0.00139277	0	0	0	0	0.000161834	0.00620692
Z80897.1	0	0	0	0	0	0	0	0	0	0	0	0	0	0	0	0	0	0	5.35425e-05	0	8.07687e-05	0.000440923	0.000188129	0	0.000181708	0	0	0	0	0	0	0	0	0	0	0	0	0	0
Z94160.1	0	0	0	0	0	0	0	0	0	0	0	0	0	0	0	0	0	0	3.27914e-05	0	0.00015958	0	0	0.000221885	0	0	0	0.000256649	0	0	0	0	0	0	0	0	0	0	0
AL031587.1	0	0	0	0	0.000327425	0	0.000203689	0	0	0.000326264	8.63295e-05	0	0	0	0.000171864	0	0	0.00158073	0.00272091	0.000939468	0.00250049	0.00098698	0.000414244	9.38992e-05	4.47032e-05	0	0	0	0	0	0	0	0	0	0	0	0	0	0
Z98749.1	0	0	8.69479e-05	0	0	0	0.000597472	0	0	0	0	0	0	0	0	0	0	0	0	0	0	0.00122044	0	0.000242453	0	0	0	0.000102538	0	0	0	0	0	0	0	0	0	0	0
AL021707.3	0	0	0	0	0	0	0	0	0	0.000556796	0.000843385	0.00027869	0	0	0	0	0.00023234	0.000285902	0.000230847	0.000704979	0.0015119	0.00115998	0.000177145	0	0.000614319	0.000649709	0.000379729	0.000233064	0.00141043	0.00120505	0.00423359	0.00240779	0.0039743	0	0	0	0	0.0012812	0.00492072
ENTHD1	0	0	0	0	0	0	0	0	0	8.20454e-05	5.39803e-05	0	0	0	0.000165655	0	0	0	0.000109813	0	0	0	0.000108988	0	0	0	0	0	0.00200484	0.0498552	0	0.0017981	0	0	0.00392966	0	0.00113847	0.00029228	0
EP300-AS1	0	0	0.000822813	0	0.000105907	0.000448075	0.000313745	0.0124913	0.00230151	0.000509689	8.25785e-05	0.00166369	0.000387516	0	0.000401524	0	0	0.00102916	0.000871075	0.000364377	0.111229	0.0144571	0.0042693	0.00607908	0.00903906	0.038064	0.00477315	0.0051661	0.000912582	0.00867698	0.00424299	0.00166701	0.0036218	0.0125557	0.00580979	0	0.000665455	0.00618199	0
AC254562.2	0	0	0	0	0	0	0	0	0	0.000115087	0.00011948	0.000360717	0	0	0.000140579	0	0	0.000155215	0.000187707	0	0.00039405	0.00122915	0.00026484	0	0.000349319	0	0	0.000455167	0	0	0	0	0	0	0	0	0	0	0.000639965
AL022316.1	0	0.00063592	0.000733387	0	0	0.000432044	0	0.000775003	0.00121314	8.14751e-05	0	0.00169635	0	0	0	0	0	4.3552e-05	0.000219136	0	0.00531274	0.0102238	0.00177829	0.0060684	0.00141775	0.00110149	0.000587601	0.00255306	0.00141727	0.0243587	0.00270424	0	0	0	0	0	0.00260625	0.000297496	0
Z99756.1	0	0	0.000270316	0	0.000224769	0	0	0	0	0	0	0	0	0	0	0	0	0	0.000339431	0	0	0.00143952	0	0.000342994	0.000439064	0	0	0.000346176	0.00863969	0	0	0.00453139	0	0	0	0	0	0.00829316	0
EFCAB6-AS1	0	0	0.000212117	0	0	0	0	0	0	0.000303537	8.81649e-05	0.000905326	0	0	0	0.000393819	0.000302962	3.83503e-05	0.00063692	0	0.0125076	0.00124793	0.000170104	0.000422243	0.0012775	0.00167151	0.00368844	0.000120924	0.000595572	0	0	0	0	0	0	0	0	0	0
PNPLA5	0	0	0	0	0	0	0	0	0	3.90873e-05	0	0	0	0	0	0	0	0.000166318	5.83615e-05	0	0.000323773	0.0137191	0.00878181	0.00238916	0.00141899	0	0.000714564	0.00649142	0.00228164	0	0.0018458	0.00111309	0	0	0	0	0	0.00025559	0.0138258
LINC00207	0	0	0	0	0	0	0	0	0	0	0	0	0	0	0	0	0	0	0	0	0	0	0	0	0	0	0	0.000330583	0	0	0	0	0	0	0	0	0	0	0
AL079301.1	0	0	0	0	0	0	0	0	0	8.60044e-05	0	0	0	0.00807923	0	0	0	7.80437e-05	0.000395648	0	0	0	0.000463583	6.33566e-05	0	0	0.000762871	0	0	0	0	0	0	0	0	0	0	0	0
BX324167.1	0	0.000347591	0	0	0	0	0	0	0	6.81771e-05	0	0.000221969	0	0	0.000197289	0	0.000227415	0.000269637	0.000353365	0	5.59777e-05	0.000865006	0.000738155	0.000585078	3.93923e-05	0.000596141	0.000353369	0.000802928	0	0.00220424	0	0	0	0	0	0	9.64281e-05	0	0
AL117329.1	0	0	0	0	0	0	0	0	0	6.8232e-05	0	0.000922619	0	0	0	0	0	0	0.00072688	0.000513119	7.53135e-05	0	0	0	0.000429353	0.00113279	0	0	0	0	0	0	0	0	0	0.00179968	0	0	0
FP325330.3	0	0	0	0	0	0	0	0	0	0	0	0	0	0	0	0	0	0	0	0	0.000175031	0	0	0	0	0	0.00152648	0	0	0	0	0.00202345	0	0	0	0	0	0	0
AL008720.1	0	0	0	0	0	0	0	0	0	0	0	0	0	0	0	0	0	0	0.000142273	0.00040364	0	0	0	0	0	0	0	0	0	0	0	0	0	0	0	0	0	0	0
Z84468.2	0	0	0	0	0	0	0	0	0	0.00012689	0	0	0.000167408	0	0.000100545	0.00126719	0.000679868	0.000111521	0.000240778	0	0	0	0.000466777	0	0	0	0.000243591	0	0	0	0	0	0	0	0	0	0	0	0
LINC01310	0	0	0	0	0	0	0	0	0.000694951	2.8256e-05	0	0	0	0	0.000182485	0	0	0.000385428	0.000320401	0.000824363	4.10069e-05	0.0076082	0	0.00143847	0.00135046	0.000805822	0.000778751	0.000381202	0.000676793	0	0.00111302	0	0	0	0	0	0	0	0
AC207130.1	0	0	0	0	0	0	0	0	0	0	0	8.87141e-05	0	0.00816514	0	0	0.000196547	0.000402335	0.000828738	0.000157639	0	0	6.66165e-05	0	9.08785e-05	0	0.000513197	0.00645793	0	0	0	0	0	0	0	0	0	0	0
CR559946.2	0	0	0	0	0	0	0	0	0	0	0	0	0.000324121	0	0	0	0	1.96083e-05	0.00050583	0	0.000444468	0	0	0	0.000138415	0	0	0	0	0.00442665	0	0	0	0	0	0	0	0.000543078	0
ARSH	0	0	0	0	0	0	0	0	0	6.52294e-05	0	0	0	0	0	0	0	0	0	0	8.8402e-05	0	0	0	0.000154237	0.000389154	0	0.000419838	0	0	0	0	0	0	0	0	0	0	0
ARSF	0	0	0	0	0	0	0	0	0	0	0	0	0	0	0.000278523	0	0.000217236	0.00126228	0.000934152	0.00180877	0	0	0.00227021	0.000144261	0.000575546	0.00156858	0	0.000267535	0	0	0	0	0.00339084	0	0	0	0	0	0
PRKX-AS1	0	0	0	0	0	0	0	0.000588329	0	0.00194618	0.00109691	0.000461046	0	0	0	0	0	6.73011e-05	0	0	0.000663903	0.00386642	0.00150284	0.00245611	0.00100367	0.00111991	0.00316415	0.00041646	0.000821085	0.0345431	0.00370665	0	0	0	0	0	0.00129477	0.00131085	0.0113207
VCX	0	0	0	0	0	0	0	0	0	8.30198e-05	0	0	0	0	0.00012821	0	0	4.25095e-05	0.000185164	0	0.000113456	0.000133829	7.85774e-05	0	0	0	0	0	0	0	0	0	0	0	0	0	0	0	0
LINC01203	0	0	0.000318985	0	0	0	0	0	0	0.000259858	0	0.00183669	0	0	0	0	0	0.000188763	0.000388779	0	0.000289681	0.000508218	5.74924e-05	7.34293e-05	2.33556e-05	0	0.000480865	0	0	0	0	0	0	0	0	0	0.000282311	0.000340554	0.00183021
GLRA2	0	0	0.000383008	0	8.29053e-05	0	0	0	0	0.000183505	0.000145539	0.00155377	0	0.00333124	0.000450615	0.000561375	0.00045172	0.00150887	0.00136519	0	0.0364493	0.00486824	0.00135589	0.00450996	0.00202646	0.00794023	0.000277005	0.000759338	0.00454109	0	0.000559059	0	0	0	0	0	0.000114865	0.00134705	0
S100G	0	0	0	0	0	0	0	0	0	0	0	0.000304651	0	0	0	0	0	0.00025995	0	0	0.00014516	0.000451868	0.000120406	0.000350457	0.00180581	0.000933011	0	0	0	0	0	0	0	0	0	0	0	0	0
NHS-AS1	0	0	0	0	0	0	0	0	0	0.000178586	0.000198126	0.00251554	0	0	0	0	0	0.000146495	1.19983e-05	0.001018	0.00026568	0.00183696	0.000769937	0.000588251	0	0.000705159	0	6.5747e-05	0	0	0	0	0	0	0	0	9.24798e-05	0	0
BEND2	0	0	0	0.000616175	0	0	0	0	0	0.000103318	0	0.000115403	0	0	0.000788563	0	0	0.000248461	0.000374351	0	0.000508899	9.97606e-05	0.000178835	0	0.000183755	0	0	0.000133054	0	0	0	0	0	0	0	0	0	0	0.00243507
PPEF1-AS1	0	0	0.000338704	0	0	0	0	0	0	0.000180231	0	0	0	0	0	0	0	0	0	0	0	0	0	0	0	0.000185111	0.00104471	0	0	0	0	0	0	0	0	0	0	0	0
EIF1AX-AS1	0	0	0	0	0	0	0	0	0	0.000334898	0	0.000493045	0	0	0	0.000461957	0.00116955	0.00103215	0.000554152	0.000139417	0.00084459	0.00408627	0.000442823	0	0.00155531	0.000245313	0	0.000376719	0	0	0	0.0013595	0	0	0	0	0.000409668	0.0004523	0
KLHL34	0	0	0.000795867	0	0	0	0	0	0	0.000149608	0	0	0.00390108	0	0.00121683	0.00086694	0.00487366	0.00346407	0.00441385	0.000531845	0.000984269	0	5.69467e-05	0.000441627	0	0	0	0.000351302	0	0	0	0.00209985	0.000555475	0.0339347	0.0145121	0	0	0.00120697	0.00227319
ARX	0	0	0	0	0.00169281	0	0	0	0	0	0	0	0	0	0	0.00171855	0	0	0	0	0.00180272	0.00168641	9.26606e-05	0.000383119	0.000677109	0	0	0.000489834	0	0	0	0.00212121	0	0	0	0.00565778	0.000225417	0.00103819	0
MAGEB2	0	0	0	0	0	0	0	0	0	0	0	0	0	0	7.51939e-05	0	0	0	0	0	0	0	0	0	0	0	0	0	0	0.00126473	0	0.00210693	0	0	0	0	0	0	0
AL592043.1	0	0	0	0	0	0	0	0	0	0.000907042	0.000252931	0.00028223	0	0	0	0	0	0.00011553	0	0	0.000138705	0.0011794	0	0	0	0	0	0	0	0	0	0	0	0	0	0	0.000206148	0	0
AL121578.2	0	0	0	0	0	0	0	0	0	0.000582422	0.000203645	0	0	0.00604887	0.000883335	0.00652608	0.000930681	0.00040077	0.000558947	0.00244766	0	0.00375833	0.000163131	0	0.000402181	0.00419012	0.000441366	0.00059744	0	0	0	0	0	0	0	0	0	0	0
AC108879.1	0	0	0	0	0	0	0	0	0	0	0	0	0	0	0	0	0	4.49636e-05	0.000573448	0	0	0	0	0	0	0	0	0	0	0	0	0	0	0	0	0.0163056	0	0	0
LINC01281	0	0	0	0	0	0	0	0	0	0	0	0	0	0	9.71975e-05	0	0.00151666	0.000166741	0	0	0	0	0	0	0	0	0	0.000177686	0	0	0	0	0.00714635	0.156787	0	0	0	0.000527578	0
LINC01282	0	0	0	0	0	0	0	0	0	5.15449e-05	0	0	0	0	0	0	0	0	0	0	0	0	9.82028e-05	0	0	0	0	0	0	0	0	0	0	0	0	0	0	0	0
LINC01283	0	0	0	0	8.65353e-05	0	0	0	0	0	0.000366144	0.000249898	0	0	0	0	0.000211835	0.000115611	6.20732e-05	0	0	0	0	0	0	0	0	0	0	0	0	0	0	0	0	0	0.00112489	0	0
CASK-AS1	0	0	0.000144394	0	0	0	0	0	0	7.8141e-05	0.00011734	0.000504145	0	0	0.000192597	0	0.000505432	0.000281853	0.000185186	0	0.000101087	0	0.000278057	0	6.21691e-05	0	0	0.00151348	0	0	0	0.00208846	0	0	0.00304833	0	0	0.000340027	0
PINCR	0	0	0	0	0	0	0	0	0	0	0	0	0	0	0	0	0	2.79752e-05	0.000134899	0.000881662	0	0	0	0	0	0	0	0	0	0	0	0	0	0	0	0	0	0	0
AL023574.1	0	0	0	0	0	0	0	0	0	0	9.37325e-05	0	0	0	0	0	0	0	2.99179e-05	0	0	0	0	0	0	0	0	0	0	0	0	0	0.000951258	0	0	0	0	0	0
NDP-AS1	0	0	0	0	0	0	0	0	0	0	0	0.000793552	0	0	0.000201966	0.000277408	0.000396305	0.000204775	0.000164087	0	4.73379e-05	0	0.000542741	0.000553399	0.000401469	0.000175095	0.000317961	0.000279794	0.000641529	0	0	0	0	0	0	0	8.16975e-05	0	0
AL591503.1	0	0	0	0	0	0	0.00225527	0	0	0.000300036	0	0	0	0	0.000309471	0	0	0.00046449	0.000304996	0	0.00258245	0.00183564	0.00442156	0.00143648	0.00348643	0.000871759	0.000791094	0.001692	0.00440496	0	0	0	0	0	0	0	0.000267863	0	0
ZNF630-AS1	0	0	0.000975021	0	0	0	0	0	0	0.000155733	0.000523362	0.00153903	0	0	0	0	0.000202354	0.000264435	0.000383302	0	9.47397e-05	0	0.0002057	0.000356426	9.82169e-05	0.000862817	0	0	0	0	0	0	0	0	0	0	0	0	0
AC231533.1	0	0	0.000302755	0	0	7.7664e-05	0	0	0	0.000247722	0.000470872	0.000646911	0	0	5.9956e-05	0	0.000338875	0.000638407	0.000805942	0.000160869	0.00207739	0.0053887	0.00037606	0.000882887	0.00112459	0.000793588	0.000282982	0.00084174	0.000891917	0.0159233	0.000391611	0.00109747	0.00388504	0	0	0	0.000614658	0.000350167	0.000648822
DGKK	0	0	0	0.000121556	0	0.000278675	0	0	0	0	0	0	0	0	0.000101293	0	0	5.37952e-05	9.00506e-05	0	0.000192656	0.00333793	0.0012375	0.00112151	0.000145154	0	0.000335597	0.00112434	0	0	0	0	0	0	0	0	0	0.00434936	0
CENPVL3	0	0	0	0	0	0	0	0	0	0	0	0.00024994	0	0	0	0	0	0	0.000181108	0.00050552	0	0	0	0	0	0	0	0	0	0	0	0	0	0	0	0	0	0	0
MAGED4B	0.0379308	0.0171021	0.0469616	0.0294123	0.0282056	0.0291659	0.0213709	0.0284419	0.0660376	0.00650469	0.0098375	0.0593623	0.06869	0.0376109	0.0679041	0.0572917	0.117851	0.0824999	0.11695	0.200742	0.0106255	0.000925084	0.0150667	0.0160533	0.00662695	0.0127631	0.0461573	0.0216794	0.00821681	0	0.0225979	0.000817544	0.00291475	0	0	0	0.00360381	0.00158587	0.0091876
AL591212.1	0	0.000487789	0	0	0	0	0	0	0	0	0	0	0	0	0	0	0	0	5.22611e-05	0	0	0	0.000276709	0	0.000182143	0	0	0	0	0	0	0	0	0	0	0	0	0	0.000844242
AL158141.1	0	0	0	0	0	0	0	0	0	0	0	0	0	0	0	0	0	0	0	0	0	0	0	0	0.000259708	0	0	0	0	0	0	0	0	0	0	0	0	0	0
AWAT2	0.000627147	0	0	0	0	0	0	0	0	0	0	0	0	0	6.6522e-05	0	0	1.23438e-05	6.8857e-05	0	0.00014984	0	0.000170281	3.50392e-05	0.000680984	0.00011825	0	0.000348419	0	0	0	0	0	0	0	0	0	0.00021733	0
DLG3-AS1	0	0	0	0	0	0	0	0	0.000142375	0.00062281	0.00188654	0.000130921	0	0	0.000908256	0	0	0.000310902	0.000374935	0	0.0329932	0.00682549	0.00437626	0.0187329	0.0120501	0.0119714	0.0144213	0.0013887	0.0131197	0	0.00284172	0.00312559	0	0	0.00201876	0	0	0.000439441	0.00231706
TEX11	0	0	0	0	0	0	0	0	0	0.000388186	0.000143703	0.000169171	0	0	0	0.0015134	0	0.000226384	0	0	0.000577091	0.00052555	0.000207571	0.00302707	0.000574363	0	0	0.000197227	0.000988234	0	0	0	0	0	0	0	0	0	0
BX276092.9	0	0	0	0	0.000102252	0	0	0	0	0	0	0	0	0	0	0	0	0.000242085	4.18951e-05	0	0.000527781	0.00101588	0.000559194	0.00400251	0.000138177	0.000249164	0	0.00640416	0.00540326	0	0.00280219	0	0	0	0	0	0.00172416	0	0
TBX22	0	0	0	0	0	0	0	0	0	0	0	0.00132404	0	0	0	0	0.00110468	0.000425471	0.00195769	0.00089251	0.00392166	0	0.000103669	5.92921e-05	0	0.000260281	0	0	0	0	0	0	0	0	0	0	0	0	0
CPXCR1	0	0	0	0	0	0	0	0	0	0	0	0	0	0	0	0	0	0	0	0	0.007586	0	0	0	0	0.00147036	0	0.000163552	0.000912582	0	0	0	0	0	0	0	0	0	0
AL121823.1	0	0	0	0	0	0	0	0	0	0	0	0	0	0	0	0	0	0	4.51227e-05	0	0	0	0	0	0	0	0	0	0	0	0	0	0	0	0	0	0	0	0
Z95624.1	0	0	0	0	0	0	0	0	0	0.000147613	0.000293701	0	0	0	0	0	0	6.5969e-05	4.80856e-05	0	0.0003993	0	0	0.000105341	0	0	0	0	0	0	0	0	0	0	0	0	0	0	0
TCEAL3-AS1	0	0	0	0.000489517	0.000304545	0.00133631	0.000299902	0	0.00377797	0.000177114	0.000346872	0.00113315	0	0	9.69778e-05	0	0	0.00024672	0.000414526	0.000349194	0.000953296	0	0.000571616	0	2.98816e-05	0	0.000852424	0.0004582	0.00241776	0	0	0	0	0	0	0	0	0	0
GLRA4	0	0	0	0	0	0	0	0	0	0.000713527	0	0	0	0	0.0023205	0.00685007	0.000215728	6.85646e-05	2.06751e-05	0	0	0	0	0	0	0	0	0	0	0	0	0	0	0	0	0	0	0	0
RIPPLY1	0	0	0	0	0	0	0	0	0.00045987	9.05861e-05	0	0	0	0	0	0.000688754	0	0	0	0	0.00017749	0	8.03451e-05	0	0	0	0	0	0	0	0	0	0	0	0	0	0	0	0
AMMECR1-IT1	0	0	0	0	0	0	0	0	0	0	0	0	0	0	0	0	0	0	0	0	0	0	0.000297558	0	0	0.000388176	0	0	0	0	0	0	0.00132819	0.0169832	0	0	0	0	0
RTL9	0	0	0	0	0	0	0	0	0	9.36493e-05	0.000382384	0	0	0	0	0	0.000354488	0.000163458	0.000334685	0	0.00151064	0	0.000297077	0.000537127	0.000149376	0	0.000440254	0.000504788	0	0	0	0	0	0	0	0	0.000295289	0	0
TRPC5	0	0	0.000304903	0.000460803	0.000172579	0	0	0	0.000706245	0.000268054	0.000312452	0	0	0.0175362	0	0	0.00028901	0.000267961	0.000403911	0	0.000357182	0.00168724	7.11546e-05	0.000223253	0.000364908	0	0.00380094	0	0	0.00247678	0.000462128	0	0	0	0	0	0.00047418	0	0
TRPC5OS	0	0	0	0	0.000108094	0	0.000517483	0	0	0	0	0	0	0	3.97443e-05	0	0	0	0.000174042	0	0.000209898	0.00222942	0.00119475	0.000789251	0.000983045	0.000175095	0	0.000382159	0	0	0	0	0	0	0	0	0	0.0014866	0
AC002072.1	0.000453279	0	0	0	0	0	0	0	0	0.00012084	9.82674e-05	0.000512604	0	0	0	0	0	8.34659e-05	0	0	0.0122717	0.00412169	0.000494482	0.00152852	0.000635113	0.00443726	0.0111903	0.000958817	0	0	0.000321878	0	0	0	0	0	0.000107117	0	0
XACT	0	0	0	0	0	0	0	0	0	0.000227528	0.000189295	0	0	0.00283099	0	0	0	3.94367e-05	0.000198582	0	0.00376598	0.00614809	0.00334321	0.00586709	0.00399351	0.000335965	0.0037168	0.000265147	0.00300933	0.00220424	0.00352097	0	0	0	0	0	0.00272084	0	0
SLC6A14	0	0	0	0	0	0	0	0	0	5.17128e-05	0.00101356	0	0	0	7.9727e-05	0	0	0.000420278	3.8324e-05	0	0.0102721	0.0145403	0.00517569	0.0197886	0.011751	0.00920309	0.00667324	0.00357893	0.0032024	0	0.00250315	0.000325285	0	0	0	0	0.000141449	0.00126159	0
AC004835.1	0	0	0	0	0	0	0	0	0	0.000259943	0	0	0	0	0.000199178	0	0	0.000105406	7e-05	0	4.62178e-05	0.00133974	0	0	0.00042284	0.000202487	0	0.000182085	0	0	0	0	0	0	0	0	0	0	0
RHOXF2	0	0	0	0	0	0	0	0	0	0	0.000136221	0	0	0.00287304	0.000108887	0	0.000335608	0.000469931	0.000751128	0.0070779	0.00152433	0	0.000122934	0.000369151	5.77818e-05	0	0	0	0	0	0	0	0	0	0	0	0	0.000188365	0
TEX13D	0	0	0	0	0	0	0	0	0	0	0	0	0	0	0	0	0	0	0	0	0	0	0.000109007	0	0	0	0	0.000141525	0	0	0	0.00140334	0	0	0	0	0	0.00290177	0
DCAF12L1	0	0.000876061	0.000492355	0.000441502	0.000297995	0	0.000817381	0.00046042	0	0.000391765	0.000377654	0.00175767	0.000143364	0	0.00537485	0	0.000941952	0.00353013	0.00122673	0.00116629	0.03015	0.0361517	0.0322222	0.0382003	0.0452917	0.0457964	0.0193805	0.0459076	0.00946068	0	0.00169956	0.00311367	0	0.0125557	0	0	0.000703745	0.00178368	0
ETDB	0	0	0	0	0	0	0	0	0	0.000148335	0	0	0	0	0	0	0	0	6.25271e-05	0	0.0119907	0	9.27757e-05	0	0	0.000242571	0	0	0	0	0	0	0	0	0	0	0	0	0.0012791
CT55	0	0.000620135	0.00107377	0	0	0.000117247	0	0	0.000209834	7.99281e-05	0.000217322	0	0.000761201	0	0.000119533	0.000791177	0	0.00016115	0.000251545	0	0	0	7.8625e-05	0.000269142	8.2981e-05	0	0	0	0	0	0	0	0	0	0	0	0	0	0
ETDA	0	0	0.000304227	0	0	0	0	0	0.000142375	0	0	0	0	0.00259894	7.13081e-05	0	0	0	2.86547e-05	0	0.0314623	0.00195839	8.22216e-05	0.00011829	0.000706084	0.00382627	0	0.000204063	0	0	0.000502316	0.000810461	0	0	0	0	0	0	0
CT45A10	0	0	0	0	0	0	0	0	0	0	0	0	0	0	0	0	0	0	0	0	0	0	0	0	0	0	0	0	0	0	0.000471088	0	0	0	0	0	0.000412601	0	0
SAGE1	0	0	0	0	0	0	0	0	0	0	0	0	0	0	0	0	0	2.89347e-05	0	0	0.000117556	0	0	0	0.000273569	0	0.000285655	0	0	0	0.000235572	0	0	0	0	0	0.003025	0	0
VGLL1	0	0	0.000460381	0.000933443	4.80076e-05	0.00042706	0	0	0	0	0	0.000141175	0	0.00488781	0.000291795	0	0	0.00145592	0.000577868	0	0.0254763	0.0078699	0.00331384	0.0404021	0.0108871	0.00842083	0.00606537	0.020016	0.0108311	0.00363782	0.000866222	0	0.00220712	0	0	0	5.99187e-05	0.00154267	0
AL589669.1	0	0	0	0	0.00034054	0	0	0	0	0	0.000572025	0	0	0	0	0	0	0.000167249	5.53002e-05	0	0.000173441	0.000320416	0.00136663	0.000280111	0.000740369	0	0	0.0010533	0	0	0	0	0	0	0	0	0	0	0
AFF2-IT1	0	0	0	0	0	0	0	0	0	0	0	0	0	0	0	0	0	0	0	0	0	0	0	0.000260185	5.61555e-05	0	0	0	0	0	0.000281495	0	0	0	0	0	0	0	0
HSFX3	0	0	0	0	0.00107692	0	0	0	0	0	0	0	0	0	0.000430995	0	0	0.000238137	0	0	0.00176969	0.00368861	0.00220936	0.000776656	0.00113463	0	0.00511271	0	0.000762906	0	0	0.00345292	0	0	0	0	0	0.000997277	0
HSFX4	0	0	0	0	0	0	0	0	0	0.000115346	7.32752e-05	0	0	0	0	0	0	0.000123652	0	0	0.0016526	0.000201282	0.0011783	0	0.000618641	0	0	0.00173545	0	0	0	0.00314259	0	0	0.00319627	0	0	0.000926154	0
GPR50-AS1	0	0	0	0	0	0	0	0	0	0	0	0	0	0	7.29692e-05	0	0.000230817	0.000102527	0.000856663	0.000817285	0	0	5.31425e-05	0	0	0	0.000241835	0.000349489	0	0	0	0	0	0	0	0	0	0	0
MAGEA10	0	0	0	0.000514733	0	0	0	0	0	0	0	0.000360444	0	0	8.04972e-05	0	0.000568116	7.74808e-05	7.96121e-05	0	0	0	3.12186e-05	0	0	0	0	0	0	0	0.000551015	0	0	0	0	0	0	0	0
GABRA3	0	0	0.00231949	0.00106	0	0	0	0	0.000440546	0.00106288	7.08499e-05	0.000734542	0.00276058	0.010925	0.00298068	0	0.00471494	0.0150373	0.0293939	0.0730051	0.000791384	0	0.000647615	0.00150266	0.00061016	0.00169581	0.00576697	0.000439565	0.0065617	0	0.00602631	0.00264346	0	0	0	0	0.000297593	0.000933725	0
PNMA6F	0	0	0	0	0	0	0	0	0	0	0	0	0	0	0	0	0	0	0	0	0	0	0	0	0	0	0	0	0	0	0	0	0	0	0	0	0	0.000319215	0
PNMA6E	0	0	0	0	0	0	0	0	0	2.16935e-05	0	0	0	0	0	0	0	0.000223746	0.000106541	0.000303228	6.97363e-05	0	0	4.85535e-05	0.000426197	0.00015185	0	0.00010123	0	0	0	0	0	0	0	0	0	0.000561535	0
CTAG2	0	0	0.000826063	0	0.00121352	0.000583687	0	0	0	0.000350344	0.0016412	0	0	0	0.00408236	0	0.0127286	0.0061828	0.00449407	0.000720033	0	0.00045105	0	0	0.000168463	0.00087727	0	0	0	0	0	0	0	0	0.00205417	0	0.000531964	0.000959366	0.00628307
AC234781.1	0	0	0	0	0.000143803	0	0	0	0.00100421	0	9.98495e-05	0.000198557	0	0	0.000506592	0	0.000460799	0.000264166	0.000379241	0.000450571	0.00066474	0.00239234	0	0.000279182	0.000121268	0	0	0	0	0	0	0	0	0	0	0	0	0	0
H2AFB3	0	0	0.000102935	0	0.00115121	0	0	0	0	0.00014906	0	0	0	0	0	0	0	0.000314955	0.000201105	0.0010041	0	0	0.000382449	0	0	0	0	7.37721e-05	0	0	0	0	0	0	0	0	0	0	0
LINC00278	0	0	0	0	0	0	0	0	0	0	0	0	0	0	0	0	0	0	0	0	0.00017196	0	0.000230246	0	0.0001425	0	0	0.000122677	0	0	0	0	0	0	0	0	0	0	0
UTY	0	0	0	0	0	0	0	0	0	0	0	0.000309007	0	0	0	0	0	0	0	0	0	0.00098898	0	0	0	9.56636e-05	0	0	0	0	0	0	0	0	0	0	0	0	0
AC136612.1	0	0	0.00330835	0.000474005	0.000179045	0.00067707	0.000486034	0	0.00173848	8.44835e-05	0.00353504	0.0043348	0.00121941	0	0.0054285	0	0.00613033	0.00153602	0.00274234	0.0018617	8.48603e-05	0	0.000170933	0	0	0	0	0	0	0	0	0	0	0	0	0	0	0	0
AC136616.1	0	0	0.000132022	0	0	0	0	0	0	0	0	0.00198099	0	0	0.000456877	0	0.00040351	0.000528333	0.00112288	0	0.000337654	0	9.69405e-05	0.000261296	0	0	0	0	0	0	0	0	0	0	0.00158897	0	0	0.00028956	0.00725822
AC023491.2	0	0	0	0	0	0	0	0	0	0	0	0	0	0	0	0	0	0	0	0	0.00317544	0	0.000685777	0	0	0.000186042	0	0	0	0	0	0	0	0	0	0	0	0	0
AL645608.5	0	0	0	0.00053964	0	0	0	0	0	0	0	0	0.00114158	0	0.000522338	0	0.000441365	0.000419618	0.000459389	0.00022499	0	0.00134355	0.00056322	0	9.48623e-05	0	0	0.000226547	0	0	0	0	0	0	0	0	0	0	0
AL831784.1	0	0	0	0	0	0	0.00011939	0	0	0	0	0	0	0	0	0	0	0	0	0	8.0833e-05	0	0	0	0	0	0	0	0	0	0	0	0	0	0	0	0	0	0
LINC01345	0	0	0	0.000490671	0	0	0	0	0	5.41534e-05	0.000129331	0	0.000487596	0	0.00272039	0	0	0	0	0	0	0	0	0	0	0	0	0	0	0	0	0	0	0	0	0	0	0	0
C1orf195	0.00188738	0	0.000323325	0	0	0	0	0	0	0.00378294	0.00218091	0.000721885	0	0	0.000151265	0	0.000128889	0.000547847	0	0	0.000952685	0.00143131	0.00156828	0.000392136	0.000107667	6.91382e-05	0	0.00107272	0	0	0.00312437	0	0	0	0	0	0.00171457	0	0
AL137802.1	0	0	0.000270841	0	0	0	0	0.00100679	0	0	0.000140264	0	0	0	4.61488e-05	0	0	6.02724e-05	0.000276348	0	0	0	0.000675824	0.000617863	0.00014837	0	0	0	0	0	0	0	0	0	0	0	0	0	0
ACTL8	0	0	0	0	0	0	0	0	0	0	0	0	0	0	0.000459612	0	0.000481945	0.00013284	0	0	0	0	0	0	0	0	0	0	0	0	0	0	0	0	0	0	0	0	0
AL031727.2	0	0.000245835	0.00119345	0	0.00078594	0.000300683	0.000584364	0.000314255	0.000574185	0.00154178	0.000187065	0.000806471	0	0	0.000507925	0.000891452	0	0.00114131	0.000348598	0.000229544	0.00790011	0.017757	0.00587583	0.00551524	0.0101378	0.00414207	0.00353147	0.00142115	0.00725877	0.0842421	0.00576376	0.00275378	0.00103898	0	0.00515117	0	0.0100003	0.00322	0.0210474
AL391883.1	0	0	0	0	0	0	0	0	0	0	0	0	0.000206052	0	0	0	0	0	0	0	0.00120418	0.000609002	0	0.00071195	0.000376679	0.000676712	0	0	0	0.00226049	0.000413716	0	0	0	0	0	0	0	0
CELA3A	0	0	0	0	0.000384442	0	0	0	0	0	0	0	0	0	0.000199614	0	0	0.000182691	0	0	0.000391008	0.00249515	0.00332402	0.00066097	0.00363304	0.0207213	0.0022347	0.0038393	0	0	0	0	0	0	0	0	0	0	0
AL034380.1	0	0	0	0	0	0	0.000334945	0	0	0	0	0	0.000248038	0	0	0	0.000147571	0.000124077	0	0	0.000902043	0	0.000175707	0	0	0	0	0	0	0	0	0	0	0	0	0	0	0.000194589	0
NR0B2	0	0	0	0	0	0	0	0	0	0	0	0	0	0	0	0	0	0	0	0	0.000226594	0	0.000127518	0.00047374	0.000123229	0.00030666	0	0.000110257	0	0	0	0	0	0	0	0	0	0	0
AL122010.1	0	0	0	0	0	0	0	0	0	0.000162145	0	0	0	0	0.000151124	0	0	1.01935e-05	0	0	0	0	0	0	5.74487e-05	0.000537565	0	0.000153896	0	0	0	0	0	0	0	0	0	0	0
AL354864.1	0	0	0	0	0	0	0	0	0	0	0	0.000542302	0	0	0	0	0	0.000177293	0	0.0014081	0.000439966	0	6.21601e-05	0	0	0	0	0	0	0	0	0	0	0	0	0	0.000285776	0	0
AL354702.2	0	0	0	0.000246844	0	0	0	0	0	6.49837e-05	0.000274879	0	0	0	0	0	0	0	0	0.00248664	0.000214801	0	0.00161863	0.00127214	0.000605577	0.000137066	0	0.000401931	0	0	0	0	0	0	0	0	0	0	0
AC119677.1	0	0.000205911	0.00044577	0.000308363	0	0	0	0	0	0	0.000188999	0	0	0	0.000112072	0	0	0.000140147	0.000234883	0	0.00485788	0	0.000342163	0.00019381	0.00111208	0.00122875	0	0	0	0	0	0	0	0	0	0	0	0	0
GUCA2B	0	0	0	0	0	0	0	0	0	0	0	0	0	0	0	0	0	0	0	0	0.000133148	0	0	0	0	0	0	0	0	0	0	0	0	0	0	0	0.00136547	0	0
AC099795.1	0	0	0	0	0	0	0	0	0	0	0	0	0	0	0	0	0	0.000298036	0.000151081	0	0.0019625	0.000797195	6.59464e-05	0.00103323	0.000360621	0.00019214	0	0	0	0	0	0	0	0	0	0	0	0	0
DMBX1	0	0.00243729	0	0	0	0	0	0	0	0	0	0	0	0	0	0	0	2.77213e-05	8.91922e-05	0.000382553	0.000644658	0.00111366	3.35627e-05	0.00216933	0.000147225	0	0.00171725	0.000791504	0	0	0	0	0	0	0	0	0	0	0
AC099677.4	0	0	0	0	0	0	0	0	0	0	0	0	0	0	6.90035e-05	0	0	0	0	0	0	0	0	0	0	0	0	0	0	0	0	0	0	0	0	0	0	0	0
BSND	0	0	0	0	0	0	0	0	0	0	0	0	0	0	0	0	0	4.4582e-05	0	0	0	0	0.000585757	0	0.000256678	0	0	0.000206208	0	0	0	0	0	0	0	0	0	0	0
C8A	0	0	0	0.000234913	0	0	0	0	0	0	0	0	0	0	0.000222505	0	0	0	0	0	0.0134499	0.00033171	7.27799e-05	0.000224491	0.00066051	0.00701975	0.000411802	0	0.00282072	0	0.00101309	0	0	0	0	0	0	0	0
C8B	0	0	0	0	0	0	0	0	0.000142375	0	0.000575342	0	0	0.00333124	0	0	0	0.000239187	7.39089e-05	0	0.0566197	0.000486441	0.0016187	0.00311607	0.00301042	0.0108659	0.0066506	0.0014091	0.000912582	0	0	0	0	0	0	0	0.00117199	0	0
AL136985.2	0	0.000293377	0	0	0	0.000508247	0	0	0	0.00025945	0	0.000978342	0	0	0	0	0	0.000198426	9.29386e-05	0	0.00024852	0.00114406	0	0.000202417	0.000645563	0	0	0.000324112	0	0	0	0	0.0027367	0	0	0	0	0	0
AL592161.1	0	0	0	0	0.000711419	0	0	0	0	0	0	0	0	0	0	0	0	0	9.11413e-05	0	0.000255732	0	0	0	0	0	0	0	0	0	0	0	0	0	0	0	0	0	0
AL354949.1	0	0	0	0	0	0	0	0	0	0.000565919	0.000184795	0	0	0	0	0	0	0	4.04859e-05	0	6.30165e-05	0	0.00165937	0	0.000376802	0	0	0.000147823	0	0	0	0	0	0	0	0	0	0	0
AL035409.1	0	0	0	0	0	0	0	0.00111704	0	0.000131325	4.67114e-05	0	0	0	0	0	0	3.28229e-05	0	0	0	0	0	5.87684e-05	0	0	0	0	0	0	0	0	0	0	0	0	0	0	0
AL353651.2	0	0	0	0	0	0	0	0	0	0	0	0	0	0	5.01592e-05	0	0	0	0	0	0.000125	0	0	0	0	0	0	0	0	0	0	0	0	0	0	0	0	0	0
LINC01787	0	0	0	0	0	0	0	0	0.000417701	5.32563e-05	0.000134182	0	0	0	0	0	0	8.04994e-05	0	0	0	0	0	0	0	0	0	0	0	0	0	0	0	0	0	0	0	0	0
BX005019.1	0	0	0	0	0	0	0	0	0	4.5622e-05	0	0.000164466	0	0	0	0	0	0	0	0	0	0	0	0	0	0	0	0	0	0	0	0	0	0	0	0	0	0	0
AL591742.2	0	0	0	0	0	0	0	0	0	0	0	0	0	0	0	0.00101726	0	0	0	0	0	0	0	0	0	0	0	0	0	0	0	0	0	0	0	0	0.000789158	0	0
AL365318.1	0	0	0	0	0	0	0	0	0	0	0.000127894	0	0	0	0	0	0	0	0.000179127	0	0.000184908	0	0	0	0	0.0018956	0	0	0	0	0	0	0	0	0	0	8.673e-05	0.000165374	0
LINC01779	0	0	0	0	0	0	0	0	0	7.50395e-05	0	0	0	0	0	0	0	0	0	0	6.37227e-05	0	0	0	0	0	0	0	0	0	0	0	0	0	0	0	0	0	0
AL355538.1	0	0	0	0	0	0	0	0	0	0	0	0	0	0	0	0	0	0	0	0	0	0	0	0	9.29328e-05	0	0	0.00148819	0	0	0	0	0	0	0	0	0	0	0
C1orf137	0.00433959	0	0	0	0	0	0	0	0	0	8.74214e-05	0	0	0	0	0	0	0.000134989	0	0	0.00398801	0.00273662	0	0	0	0.000588681	0	0.000257776	0	0	0	0	0	0	0	0	0	0	0
AL139420.1	0	0	0	0	0	0	0	0	0	0	0	0.000885539	0	0	0	0	0	0.000101714	0	0	0.000103264	0	0.00147321	5.66969e-05	0.000267187	0.000581696	0	0.000578248	0	0	0	0	0	0	0	0	0	0	0
ADAM30	0	0	0	0	0	0	0	0	0	0	8.87846e-05	0.00012668	0.000808973	0	0.000448813	0	0.00050894	0.000205022	0.000805801	0	0.00279004	0.0103698	0.0010966	0.000569395	0.00168573	0.00322757	0	0.00235655	0	0	0	0.00180198	0	0	0	0	0	0	0
AC239802.2	0	0	0	0	0	0	0	0	0	0.000257464	0	0	0	0.0111615	0	0	0	1.13738e-05	0	0	0.000203967	0.00268162	0	0.000190591	0	0	0	0	0	0	0	0	0	0	0	0	0	0	0
LCE1C	0	0	0	0	0.000377157	0	0	0	0	0	0	0	0	0	0	0	0	0	0	0	0	0	0	0	0	0	0	0	0	0	0	0	0	0	0	0	0	0	0
UBE2Q1-AS1	0	0	0.00121116	0	0	0.000669216	0.000210519	0	0	0	0	0	0	0	4.28196e-05	0	0	0	5.26935e-05	0	0	0.00141491	0	0	0	0	0	0	0	0	0	0	0	0	0	0	0.00014087	0	0
AL138930.1	0	0	0	0	0	0	0	0	0	0	0	0	0	0	0	0	0	0	0	0	0	0	0	0	0	0	0	0	0	0	0.00170254	0	0	0	0	0	0.00169131	0	0
C1orf105	0	0	0.000423064	0.000435802	0.000164606	0	0.00107912	0	0.000903746	3.67797e-05	0.000195626	0.000246732	0	0	0	0	0	3.02894e-05	0	0	0.00024752	0.000254518	0.000277426	2.98002e-05	7.29948e-05	0.000872034	0	0	0	0	0	0	0	0	0	0	0	0	0
AL139142.1	0	0	0.00114272	0	0	0	0	0	0	0.000161506	0	0	0	0	0.000119649	0	0	2.10109e-05	0	0	0.00818428	0	0.000219243	0	6.57058e-05	0.00277663	0	0	0	0	0	0	0	0	0	0	0.000114865	0	0
LINC02818	0	0	0.000223396	0	0	0	0	0	0.000919088	0.000262446	0.000168438	0	0	0	0	0	0	0.000251484	3.63186e-05	0	0	0	0.000112268	0.000264945	0.000818997	0.000587583	0.000358138	0.000279788	0	0	0	0	0	0	0	0	0	0	0
RGSL1	0	0	0	0	0.000116756	0	0	0	0	0.000140875	0	0.000443972	0	0	0	0	0	9.75359e-05	9.99919e-05	0	7.75428e-05	0	0	3.50392e-05	0.00030931	0.000148049	0.000227596	0.000465102	0	0	0	0	0	0	0	0	0	0	0
AL158011.1	0	0	0.00076744	0	0	0	0	0	0.00055796	0.000408503	0.000524929	0	0.000432885	0	0.000179713	0	0	8.24967e-05	0	0	0.00087789	0.00134303	0	3.25045e-05	1.96942e-05	0.000765585	0	0	0	0.00159583	0	0	0	0	0	0	0	0	0
LINC01351	0	0	0	0	0.000517753	0	0.000268346	0	0.000414009	0	0	0	0.00215838	0	0	0	0	4.04157e-05	0	0	0	0	0	0	0	0	0	0	0	0	0	0	0	0	0	0	0	0	0
CFHR1	0	0.00465197	0	0.000387051	0.000658623	0.00165831	0.000461334	0.00544689	0	0.000425241	0.000147706	0.0124484	0.00340578	0.00743823	0.000122501	0.0133832	0	0.00202983	0.000978714	0.000345709	9.59314e-05	0.000179977	0.00144388	0.00227061	0.000467219	0.000153058	0.0249216	0.00104418	0	0	0	0	0	0	0	0.00267827	0	0	0
AC097065.2	0	0	0	0	0	0	0.000283157	0	0	0	1.46866e-05	0	0	0	0	0	0	0	6.49513e-05	0	0	0	0.000157868	0	0	0	0	6.91083e-05	0	0	0	0	0	0	0	0	0	0	0
AL137789.2	0	0	0	0	0	0	0	0	0	4.93609e-05	0	0	0	0	0	0	0	0	0	0	0.000653165	0	0	0	0	0	0	0	0	0	0	0	0	0	0	0	0	0	0
AC092810.4	0	0	0	0	0	0	0	0	0	0	0	0	0	0	0	0	0	0	0	0	0	0.00188533	0	0	0	0	0	0	0	0	0	0	0	0	0	0.00626066	0	0	0
AL353689.2	0	0	0	0	0	0.000448945	0	0	0	0	0.00101155	0	0	0	0.000175183	0	0	0.000221552	0	0	0	0	0	0	7.22552e-05	0	0	0	0	0	0	0	0	0	0	0	0	0	0
AL357972.1	0	0	0	0	0	0	0	0	0	0	0	0	0	0	0	0	0	0	0	0	8.92031e-05	0.00337485	8.14076e-05	0.000207049	0.000525588	0.000168898	0	0	0	0	0	0	0	0	0	0	0	0	0
AL139161.1	0	0	0	0	0	0	0	0	0	5.7375e-05	0	0	0	0	0.000105036	0.0018437	0	0.000528224	0.000514885	0.000307676	0	0.00139993	0	0	0	0	0	0	0	0	0	0	0	0	0	0	0	0	0
AL591721.1	0	0.00033282	0	0.000429952	0.000692689	0.000356729	0	0.00146922	0	0.000488937	0	0	0	0	0.000145659	0	0.00029864	7.86224e-05	0.000326379	0	0.000169494	0	0.000565164	0.000263982	5.30796e-05	0	0	0	0.000912582	0	0	0	0	0	0	0	0	0	0
C1orf100	0	0	0	0	0	0.000156832	0.00015369	0	0.000481387	0.00046713	0.000814081	0	0	0	0.000461316	0	0.000216211	0.000632378	0.000203462	0	0.00164123	0.00492959	0.0014294	0.000737434	6.32641e-05	0.00182403	0	4.38823e-05	0	0	0	0	0	0	0	0	0	0	0
LINC01865	0	0	0	0	0	0	0.000349621	0	0	0.000336161	0.000543068	0.000382724	0	0	0	0	0	2.15123e-05	0.000532888	0	0	0.00182979	0.000111713	0	6.64101e-05	0.000887788	0	0	0	0	0	0	0	0	0	0	0	0	0
AC010729.2	0.00042479	0	0	0	0	0	0	0.00140213	0	0	0	0	0.000733042	0	0	0	0	2.87153e-05	0	0	0	0	0	0	0	0	0	0	0	0	0	0	0	0	0	0	0	0	0
LINC01824	0	0	0	0	0	0	0	0	0	0	0	0	0	0	0	0	0	0	0	0	0.000112729	0	0	0	0	0.000130609	0	0	0	0	0	0	0	0	0	0	0	0	0
AC093912.1	0.00586618	0	0.000343465	0	0	0.000508247	0	0	0.00135797	0	0	0.000129842	0	0	0	0	0	3.19421e-05	0	0	0	0	0	0	0	0	0	0	0	0	0	0	0	0	0	0	0	0	0
AC068286.1	0	0	0	0	0	0	0	0	0	0	0	0	0.000616912	0	3.10758e-05	0	0	0.00017689	4.96836e-05	0	0	0	0	0	0	0	0	0	0	0	0	0	0	0	0	0	0	0	0
AC023137.1	0	0	0	0	0.000257586	0.000247137	0	0	0	0.000511669	7.96936e-05	0	0.000436172	0	0.000250128	0	0	0.000485005	0.000267415	0	0.000546471	0.00473092	0.000635654	0	0.000410907	0.000541434	0.000453949	0	0	0	0	0	0	0	0	0	0.000348759	0	0.0083933
AC109642.1	0.0036128	0.000351874	0.00074949	0	0.000367881	0.000952627	0.000718339	0	0	0.00121902	0.0336573	0	0.00704943	0	0.00584908	0	0	0.000699549	0.000611457	0.000782268	0.000124686	0	0.000155697	0.000420658	0.000767338	0.000454751	0	0.000132753	0	0	0.00248751	0	0	0	0	0	0	0	0
SULT6B1	0	0.000183074	0	0.000255222	0.000106734	0.000439319	0.000833874	0	0	0.000275424	5.80565e-05	0	0	0	0.00018113	0	0.000387116	0.000212304	0	0	0.00050422	0.00123644	0.00210262	0.000993062	0.000624526	0.000588681	0.000775962	0.000984241	0	0.00917251	0	0	0	0	0	0	0	0	0.00244858
AC009229.1	0	0	0	0	0	0	0	0	0	0	0	0	0	0	0.000229158	0	0	9.39278e-05	0.000253938	0	0.000125	0.000508443	0.00050285	0	0	0.00273297	0	0	0	0	0	0	0	0	0	0	0	0	0
AC012354.1	0	0	0	0	0	0	0	0	0	0.000123779	0	0	0	0	0.000129477	0	0.000750638	0.000606341	0.000934182	0	0	0	0.000479576	0	2.22829e-05	0	0	0.000181509	0	0	0	0	0	0	0	0	0.00128744	0	0
AC093833.1	0.00113553	0	0	0	0	0	0	0	0	0	0	0	0	0	0.000275517	0	0	8.66782e-05	0.000102128	0	0	0	0	0	0	0	0	0.000271021	0	0	0	0	0	0	0	0	0	0	0
AC018682.2	0	0	0	0	0	0	0	0	0	9.94474e-05	0	0.000655843	0	0	0.000102092	0	0.000178507	0.00038026	0.000254817	0	0	0.000507392	0.000173788	0	0	0	0	0	0	0	0	0	0	0	0	0	0	0	0
AC093732.2	0	0	0	0	0	0	0	0	0	0.000155067	0	0	0	0	0	0	0	2.62056e-05	0	0	0.00880065	0	0.00025764	0.000224817	9.67955e-05	0.000282173	0	0.00302789	0	0	0	0	0	0	0	0	0	0	0
AC093732.1	0	0	0	0	0	0	0	0	0	0.000364571	0.000149486	0.00025417	0	0	0.000744125	0	0	2.28736e-05	4.59708e-05	0	0.000155506	0	0	8.94127e-05	0	0	0	0	0	0	0	0	0	0	0	0	0	0	0
AC092431.1	0	0	0.000228081	0	0	0	0	0	0.000728042	0.000309777	0.000402571	0.000333216	0	0	0.000237203	0	0	0.000158186	0	0	0.00575181	0.00146328	4.44515e-05	0	0.00131282	0.00252031	0.00147063	8.97801e-05	0	0.00264183	0	0	0	0	0	0	3.58624e-05	0	0
AC005234.1	0	0	0.000614627	0	0	0	0.000443602	0	0	0	0	0	0	0	0	0	0	0	0	0	0	0	0	0	0	0	0	0	0	0	0	0	0	0	0	0	0	0	0
AC013716.1	0	0	0	0.00065136	0	0	0	0	0	0	0	0	0	0	0	0	0	0	0	0	0	0	0	0	0	0	0	0	0	0	0	0	0	0	0	0	0	0	0
REG1A	0	0	0	0	0	0	0	0	0	0	0	0	0.000154847	0	0	0	0	4.01316e-05	0	0	0.000996837	0	8.72447e-05	0.00266105	0.0008486	0.00137583	0	0	0	0	0	0	0	0	0	0	0	0	0
IGKV1-6	0	0	0	0	0	0	0	0	0	0	0	0	0	0	0	0	0	0	0	0	0	0	0	0	0	0	0	0	0	0	0	0	0	0	0	0.00358833	0	0	0
IGKV1-9	0	0	0	0.00101259	0	0	0	0	0	0.0017538	0.000225763	0.00065332	0	0	0	0	0	0.000375376	6.52006e-05	0	0	0	0	0	0	0	0	0	0	0	0	0	0	0	0	0.595144	0.00402811	0	0
IGKV1-16	0	0	0	0	0	0	0	0	0	0	0	0	0	0	0	0	0	0	0	0	0	0	0	0	0	0	0	0	0	0	0	0	0	0	0	0.0465722	0	0	0
IGKV2-29	0	0	0	0	0	0	0	0	0	0	0	0	0	0	0	0	0	0	0	0	0	0	0	0	0	0	0	0	0	0	0	0	0	0	0	0.00399727	0	0	0
IGKV2D-30	0	0	0	0	0	0	0	0	0	0	0	0	0	0	0	0	0	0	0	0	0	0	0	0	0	0	0	0	0	0	0	0	0	0	0	0.0146837	0	0	0
IGKV2D-29	0	0	0	0.000424906	0.000196391	0	0	0	0	0	0	0	0	0	0	0	0	0	0	0	0	0.00802724	0	0	0	0	0	0	0	0	0	0	0	0	0	0.0224428	0	0	0
IGKV2D-28	0	0	0	0	0	0	0	0	0	5.34862e-05	0	0	0	0	0	0	0	0	0	0	0	0.000663055	0	0	0	0	0	0	0	0	0	0	0	0	0	0.211138	0	0	0
IGKV3D-20	0	0	0	0	0	0	0	0	0	0	0	0	0	0	0	0	0	0	0	0	0	0.00735015	0	0	0	0	0	0	0	0	0	0	0	0	0	0.00847977	0	0	0
IGKV1D-13	0	0	0	0	0	0	0	0	0	0	0	0	0	0	0	0	0	0	0	0	0.000365933	0	0	0	0	0	0	0.00111924	0	0	0	0	0	0	0	0.0522481	0	0	0
AC103563.2	0	0	0	0	0	0	0	0	0	0	0	0	0	0	0	0	0	2.44447e-05	0	0	0	0	4.6003e-05	0	0.000467978	0	0	0	0	0	0	0	0	0	0	0	0	0	0
TRIM43B	0	0	0	0	0	0	0	0	0	0	0	0	0	0	0	0	0	5.64749e-05	0	0	0	0	0.000174848	0	0.000280755	0	0	0	0	0	0	0	0	0	0	0	0	0	0
AC159540.1	0.0085575	0.0379891	0.0504168	0.0341812	0.0234137	0.019371	0.0227287	0.0725428	0.0297841	0.00906747	0.0373811	0.0641532	0.0839869	0.0748054	0.0766598	0.0953024	0.0553731	0.105986	0.127267	0.217084	0.0592099	0.0200709	0.0531808	0.0234686	0.0257969	0.0919913	0.0993416	0.0807655	0.0327778	0.00583768	0.034471	0.0410991	0.0876806	0.154889	0.00366313	0.0273949	0.0170108	0.0208704	0.0390672
LINC01849	0	0	0	0	9.70134e-05	0	0	0	0	8.71448e-05	0	0	0	0	0	0	0	0	0	0	9.24087e-05	0	0	0	0	0	0	0	0	0	0	0	0	0	0	0	0	0	0
LINC01965	0	0	0	0	0	0	0	0	0	0.000953841	8.87109e-05	0	0	0	0.000298044	0.000895636	0	0	0	0	0	0.00160789	0.0013043	0.00146729	0.000395876	0.000236799	0	0.00022882	0	0	0.000288824	0	0	0	0	0	0	0	0
LINC01114	0	0	0	0	0	0	0.000753182	0	0	0	0	0	0	0	0	0	0	0	0	0	0	0	0	0	0	0	0	0	0	0	0	0	0	0	0	0	0	0	0
AC018730.1	0	0	0	0	0	0	0	0	0	0.00159044	0.000294498	0.000511014	0	0	9.95884e-05	0	0	5.26603e-05	0	0	0.00105861	0.000781056	0	0	0.000117807	0.00015591	0	0	0	0	0	0	0	0	0	0	0.000151906	0	0
LINC01159	0	0	0	0	0	0	0	0	0	0.000279609	0	0	0	0	0	0	0	0	0	0	0.000104038	0	0	0	0	0	0	0	0	0	0	0	0	0	0	0	0	0	0
AC112229.2	0	0	0	0	0	0	0	0	0	0.000157454	0	0	0	0	0	0	0	0.000713133	0.000222442	0	0.00262618	0.0106404	0.00208909	0	0.000696606	0.00100958	0	0.000676295	0	0	0	0	0	0	0	0	0	0	0
LINC01961	0	0	0	0	0	0	0	0	0	0	0	0	0	0	0	0	0	0	6.03964e-05	0	0	0	0	0	0	0	0	0.000255294	0	0	0	0	0	0	0	0	0	0	0
EN1	0	0	0	0	0	0	0	0	0	0.000207755	0	0.00171957	0	0	0.000207497	0	0	0	0.00013495	0	0	0.000252072	0	0	0	0	0	0	0	0.00323693	0	0	0	0	0	0	0	0.00136476	0
AC012508.3	0	0	0	0	0	0	0	0	0	0	0	0	0	0	5.71191e-05	0	0	0	0	0	0	0	0	0	0	0	0	0	0	0	0	0	0	0	0	0	0	0	0
AC010974.1	0	0	0	0	0	0	0	0	0	0	0	0	0	0	0	0	0	0	0	0	0.00141405	0.000571241	0.000120915	0.00113876	0.000190871	7.18127e-05	0	0.000928082	0	0	0	0	0	0	0	0	0	0	0
AC009480.1	0	0	0.000256197	0.000263926	0.000683742	0.000552039	0.000233657	0	0.0022072	0.000195589	0.000682163	0.000565259	0.00247464	0	0.000840935	0.00141478	0.00148251	0.00204355	0.00200246	0.000138276	0.00347989	0.0002309	0.00028991	0.000729996	0.000562442	0	0.000213587	0.00134142	0	0	0.00162854	0.00146882	0	0	0.0038653	0	0.000840045	0.000768677	0
AC005042.2	0	0.000456248	0.000134999	0.000488751	0.000544449	0.000786121	9.9294e-05	0	0	0	0	0	0	0	0	0	0	0	0	0	9.51593e-05	0.000320332	0.000351835	0.000113853	0.000127461	0	0.000216767	0	0	0.00117385	0	0	0	0	0	0	0	0	0
AC093911.1	0	0	0	0	0	0	0	0	0	0	0	0	0	0	0	0	0	0.000191327	0	0	0.0229988	0.00129768	0.000970309	0.000144932	0.00107246	0.00522512	0.000510728	0.000225651	0	0	0	0	0	0	0	0	0.000128866	0	0
BOLL	0	0	0	0	0	0	0	0	0	3.99669e-05	0	0.000560191	0	0	0.000114586	0	0	0	0.0002746	0	0.000323977	0	0	0.00024229	0	0	0	0	0	0	0	0	0.00327514	0	0	0	0	0.000280343	0
LINC01877	0	0.000508353	0.000192194	0	0	0	0	0	0	7.65478e-05	0.00073892	0	0.000113314	0	5.20008e-05	0	0	7.96853e-05	0	0	0.00253136	0.00208935	0.00202111	0.00079564	0.000294331	0.00179391	0.000317961	0.000436092	0.000891917	0.00311937	0.000307947	0	0	0	0	0	0.000378322	0	0
AC012668.3	0.000756836	0	0	0	0	0	0	0	0	0.000333759	0.000102522	0.000539962	0	0	0.000235645	0	0	0.000181712	0.000645745	0	0.000916227	0	0	0.000461979	0	0.000103999	0	0	0	0.00230086	0	0	0	0	0	0	0.000104285	0	0
AC053503.4	0	0	0	0	0.00013717	0	0	0	0	0.000159089	0.000587688	0.000112195	0	0	0.000147977	0	0.000234579	0.000395191	0.000319558	0	0	0	0.000161556	0.000250151	5.76063e-05	0.000160345	0.000343525	0.000519444	0	0	0	0	0	0	0	0	0.00041728	0	0
AC068489.1	0	0.000591032	0	0.000308363	0	0	0	0	0	0	0.000127029	0	0	0	0	0	0	0	0	0	0	0	0	0	0	0	0	0	0	0	0	0	0	0	0	0	0	0	0
SCYGR4	0	0.0017298	0	0	0	0	0.000452663	0	0	0	0	0	0	0	6.99483e-05	0	0	2.96632e-05	9.1233e-05	0	6.25701e-05	0.00173899	0.00028253	0.000167605	0.000439494	0	0	0.000292953	0	0	0.00034521	0	0	0	0	0	0.000908213	0	0
AC104634.2	0	0	0	0	0	0	0	0	0	0	0	0	0	0	0	0	0	1.13863e-05	0	0	0.000415646	0	0	5.2824e-05	0.000174118	0	0.000186104	0	0	0.00272895	0	0	0	0	0	0	0	0	0
AC019130.1	0.00210133	0.000618875	0.000425042	0	0	0.000235599	0.000154867	0	0.00253766	0.00264479	0.00159091	0.00135857	0	0.0026418	0.000855948	0	0.000422071	0.000558209	0.000594241	0	0.00748668	0.00426698	0.000890874	0.00383564	0.0016073	0.00667017	0.00290952	0.00140015	0.0127583	0.0172605	0	0	0	0	0	0.0162536	0.00477609	0	0.000329338
UGT1A7	0	0	0	0	0	0	0	0	0	0	0.000117271	0	0	0	9.67919e-05	0	0	0.000212939	0	0	0.000741814	0.000895361	0.000421537	9.10815e-05	0.000933749	0.000645903	0.000947632	0	0	0	0	0	0	0	0	0	0	0	0
IQCA1-AS1	0	0	0	0	0	0	0	0	0.000142375	0.000207617	0.000155684	0	0	0	0	0	0	3.30376e-05	0	0	0.00636875	0	5.29224e-05	8.55029e-05	0	0	0	0.000441672	0	0	0.00126455	0	0	0	0	0	0	0	0
LINC01937	0	0	0.000372973	0	0	0	0	0	0	0.00056901	0.000459693	0.000368586	0	0.00533083	0.000911833	0	0.000716039	0.0015018	0.000620624	0	0.00451734	0.00904337	0.000311938	0.00117949	0.000747678	0	0.00281131	0.000303044	0	0	0.00184983	0	0	0	0	0	0.000141449	0	0
AC005104.1	0	0	0.000155221	0	0	0	0	0	0	0	0	0	0	0	0.000130313	0	0	0	0	0	0.000132595	0	0.000108327	0.00018878	3.38783e-05	0	0	0	0	0	0	0	0	0	0	0	0	0	0
AC114730.1	0	0.000586668	0	0.00176018	0	0	0	0	0	0	0.000123637	0	0	0	0.00010017	0.000769925	0	4.45142e-05	5.17174e-05	0	0.000980914	0.00159115	0.000105894	0	0.000544851	0	0	0	0	0	0	0.00112459	0	0	0	0	0	0	0
AC131097.1	0	0	0	0	0	0	0	0	0	0	0	0	0	0	0	0	0.000113369	4.94375e-05	0.000136077	0	0	0	0	0	0	0	0	0	0	0.00268755	0	0.000912406	0	0	0.00472807	0	0	0.00052624	0
AC093642.7	0	0	0	0.00154438	0	0	0	0	0	0	0	0	0	0	0	0	0	0	0	0	0	0	0	0	0	0	0	0	0	0	0	0	0.000753975	0	0	0	0	0	0
CNTN4-AS1	0	0	0	0.000646974	0	0	0.0001377	0	0.000553472	0.00148514	0.000145844	0.00145123	0	0	0.000516579	0.000299597	0.00111413	0.00104293	0.000256168	0	0.00961197	0	0	0.000133423	0	0.0016294	0.0011784	0	0.000891917	0.00223421	0	0	0	0	0	0	0	0	0
ATP2B2-IT2	0	0	0	0	0	0	0	0	0	0	0	0	0	0	0	0	0	0	0	0.000931301	0	0	0	0	0	0	0	0	0	0	0	0	0	0	0	0	0	0	0
AC022001.2	0	0	0	0.000398346	0	0	0	0	0	0.000209741	6.0454e-05	0	0	0	5.1697e-05	0	0.000340727	0.000168758	0	0	0.000426535	0	0.000156515	4.04944e-05	0.000287603	0	0	0	0	0	0	0.00289223	0	0	0.00422835	0	0	0.0006158	0
LINC00690	0	0	0	0	0	0	0	0	0	0	0	0	0.000456457	0	0	0	0	0	0	0	0	0	0	0	0	0	0	0	0	0	0	0	0	0	0	0	0	0	0
AC092053.6	0	0	0	0	0	0	0	0	0	0	0	0	0	0	0	0	0	0	0.000102316	0	0	0	0	0	0	0	0	0	0	0	0	0	0	0	0	0	0	0	0
AC115284.3	0	0	0	0	0	0	0	0	0	0	0	0	0	0	0	0	0	0.000143606	0	0	0	0	0	0	0	0	0	0	0	0	0	0	0	0	0	0	0	0	0
AC119424.1	0	0	0.00037276	0	0	0	0	0	0	0	0	0	0	0	0	0	0	0	0	0	0	0	0	0	0	0	0	0	0	0	0	0	0	0	0	0	0	0	0
FEZF2	0	0	0	0	0	0	0	0	0	0.000140731	0	0	0	0	0	0	0	0	0	0	0	0	0	0	0	0	0	0	0	0	0	0	0	0	0	0	0	0	0
FOXP1-AS1	0	0.000157826	0.000741489	0	0.00036144	0	0	0	0	0.000952472	0.00173164	0.000983197	0.000375965	0	0	0	0	0.000253658	0.0001607	0.000918405	0.000822052	0.00147244	0.0007412	0.00101185	0.00046458	0.00143769	0.00053993	0	0.000891917	0.00653045	0.00360131	0.00131451	0.00223381	0	0	0	0.000132655	0.000849425	0
LINC02050	0.00105128	0	0	0	8.29053e-05	0.000473254	0	0	0	9.93567e-05	0	0.000313241	0	0	0	0	0	4.41216e-05	6.62516e-05	0	0	0	6.49224e-05	6.36949e-05	7.05358e-05	0.000102492	0	0	0	0	0	0	0	0	0	0	0.000832959	0.000507088	0.00110654
AC108749.1	0	0	0.000594035	0.000311322	8.60405e-05	0.00073522	0	0	0	0.00322251	0.00570847	0.000674959	0.000188566	0.00589839	0.000248279	0	0	6.62277e-05	0	0	0	0	0.000236414	0.000242576	0	0	0	0	0	0	0	0	0	0	0	0	0	0	0
GABRR3	0	0	0	0	0	0	0	0	0	6.85389e-05	0	0.00171324	0	0	0	0	0	0.000104225	6.11147e-05	0	0	0	0.000162144	0	0	0	0	0	0	0	0	0	0	0	0	0	0	0	0
OR5H1	0	0	0	0.000348645	0	0	0	0	0	0	0	0	0	0	0	0	0	5.83931e-05	0	0	0.00685794	0.00102887	0.000525335	0.000247666	0.000252615	0	0	0.000144794	0	0.00224661	0	0	0	0	0	0	0	0	0
LINC02085	0.00650237	0.00398433	0.000226706	0.000115418	0.000259417	0.00031364	0	0	0	0.000397678	0.000159831	0.000320556	0	0	4.69336e-05	0	0	0	0	0	0	0.000447351	0.000505893	0	0.000716533	0.00140913	0.000428386	0.000532176	0	0	0	0	0	0	0	0	0.00197515	0	0
CCDC54	0.000928135	0	0	0	0.000835565	0	0	0	0	0	0	0	0	0	0.00023442	0	0	1.20471e-05	0	0	0.00062198	0.00368145	0.000442152	0.000213816	0.00144886	0.00414871	0	0.00194868	0	0	0	0	0	0	0	0	0	0	0
AC092896.2	0	0	0	0.000377632	0	0	0	0	0	0	0	0	0	0	0	0	0	0	0	0	0.000545914	0.000785161	5.62775e-05	4.55649e-05	0	0	0	0	0	0	0	0	0	0	0	0	0	0	0
AC063952.4	0	0	0	0	0	0	0	0	0	0	0	0	0	0	0	0	0	4.91112e-05	0	0	0	0	0	0	0	0	0	0	0	0	0	0	0	0	0	0	0	0	0
AC063919.2	0	0	0	0	0	0	0	0	0	0.00012398	0	0	0.000208224	0	0	0	0	0	0	0	0	0	0	0	0	0	0	0	0.000912582	0	0	0	0	0	0	0	0	0	0
CLSTN2-AS1	0	0	0	0	0	0	0	0	0	0	0	0.00108514	0	0.00259894	0.000529728	0	0	0.000223187	0.00018868	0	0.00473249	0	0	0	0.000157009	0.000322119	0.000186104	0.000100307	0	0	0	0	0	0	0	0	0	0	0
AC121333.1	0	0	0	0	0	0	0	0	0	0	0	0	0	0	0.000438705	0	0	7.90263e-05	0.00022029	0	0.000444693	0	0.00037189	0.000154733	0.000203179	0.000112381	0.000718438	0	0	0	0	0	0	0	0	0	0	0	0
AC112504.3	0	0	0	0	0	0	0.000432649	0	0	0	0	0	0	0	0	0	0	0	0	0	4.45652e-05	0	0	0	0	0	0	0	0	0	0	0	0	0	0	0	0.000184332	0	0
ZIC1	0	0	0	0	0	0	0	0.00122056	0	0.000134425	9.9699e-05	0	0	0	0.000686083	0.00103085	0	0.000603822	0.00042933	0	7.20778e-05	0	0	0	0	0.000320222	0	0	0	0	0	0	0	0	0	0	0	0	0
AC112491.1	0	0	0	0	0	0	0	0	0	3.54302e-05	0	0	0	0	0	0	0.00045549	0.000164847	0.00014193	0	0	0	9.86733e-05	0.000526017	0.000149884	0	0	0.000163776	0	0	0	0	0	0	0.00281071	0	0	0	0
LINC02023	0	0	0.00028579	0	0	0.000405448	0	0	0	0	0	0	0	0	0	0	0.000136713	9.09003e-05	0.000364556	0	4.79957e-05	0	0	0	6.09088e-05	0	0	0	0	0	0	0	0	0	0	0	0	0	0
SPATA16	0	0	0	0.00076292	0.000199743	0.000148057	0	0	0	0	0	0	0	0	0	0	0	7.90557e-05	7.66931e-05	0	7.49825e-05	0	0	0.000644672	0	0	0	0	0	0	0	0	0	0	0	0	0	0.000230418	0
AC068759.1	0	0.00103376	0.000373609	0	0.000349373	0	0	0	0.00245938	0	0	0	0	0	0	0	0	0	0	0	0	0.0011794	0	0	0	0	0	0	0	0	0	0	0	0	0	0	0	0	0
AC007953.2	0	0	0.000270841	0	0	0	0	0	0	0	0	0	0	0	0	0.00354724	0	0	0	0	0	0	0	0	0	0	0	0	0	0	0	0	0	0	0	0	0	0	0
AC007920.1	0	0	0	0	0	0	0	0	0	0	0	0	0	0	0	0	0	0.000109168	9.50034e-05	0	0.000342956	0	0	0	0	0	0	0	0	0	0	0	0	0	0	0	0	0	0
FGF12-AS3	0	0	0.000569541	0	0	0	0.000454067	0	0	0	0	0	0	0	0	0	0	0	0	0	0.000271297	0	0	0.000654318	3.63726e-05	0	0	0.000355122	0	0.00752516	0	0	0	0	0	0	0	0	0
LINC02038	0	0	0	0	0	0	0	0	0	0	0	0	0	0	0	0	0	0	0	0	0.000405743	0.000259692	0.00029078	0.000233011	0.000570318	0.000174055	0.00115451	0.000499815	0	0	0	0	0	0	0	0	0	0	0
AC106706.1	0	0	0	0.000536856	0	0	0	0	0	0	0	0	0	0	0	0	0	0	0	0	0	0	0	0	0	0	0	0	0	0	0	0	0	0	0	0	0	0	0
LINC02498	0	0	0	0	0	0	0	0	0	0	0	0	0	0	0	0	0	0	0	0	0.00113178	0.000419859	0	7.25573e-05	0.000126194	0.000371376	0	0	0	0.00169407	0	0	0	0.034378	0	0	0	0.000174885	0
AC007126.1	0	0	0	0	0	0	0	0	0	0	0	0	0	0	8.637e-05	0	0	4.1783e-05	0	0	4.30557e-05	0	0.00150879	0.000187581	0.000253427	0.000183504	0.000455891	0.000865617	0	0	0	0	0	0	0	0	0.000352679	0	0
AC133961.1	0	0	0	0.000674732	0	0	0	0	0	0	0	0	0	0	0	0	0	0.000135846	0	0	0.00183501	0.00356732	0.00279657	0.00219474	0.00277737	0.000180639	0	0.000158142	0	0	0	0.00130254	0	0	0	0	0.000379532	0.000411798	0
AC024132.3	0	0	0	0	0	0	0	0	0	0.00016926	0	0.000131526	0	0	0	0	0	0.000280587	0.000457486	0.000949847	6.18086e-05	0	5.65731e-05	0	0	0	0	0	0	0	0	0	0	0	0	0	0	0	0
AC110790.1	0	0	0	0	0	0	0	0	0	0	0	0	0	0	0	0.00121618	0	0	0	0	0	0	0	0	0	0	0	0	0	0	0	0	0	0	0	0	0	0	0
AC105389.1	0	0	0	0.000685498	0	0	0	0	0	0	0	0	0	0	0	0	0	0	7.3368e-05	0	0.000228312	0	0	0	0	0.000186925	0	0	0	0	0	0	0	0	0	0	0	0	0
AC024022.1	0	0.000368426	0	0	0.000193253	0	0	0	0	8.57674e-05	0	0	0.000316599	0	0	0	0	0	0	0	0	0	0	8.01594e-05	0	0.000140583	0	0	0	0	0	0	0	0	0	0.00114449	0	0	0
TMPRSS11B	0	0.000157826	0.000269859	0	8.65353e-05	0	0	0	0	4.21049e-05	0	0	0	0	2.94094e-05	0.000503389	0	0.000318705	0.0002651	0.000666871	0	0.00102834	0.000816113	0.000486197	0.000561473	0.000140033	0	0.000184068	0	0	0	0	0	0	0	0	0	0	0
UGT2B15	0	0	0	0	0	0	0	0	0	0	0	0	0	0	0	0	0	3.88265e-05	0	0	0.00266065	0	5.51844e-05	0.000570672	5.93185e-05	0.000695854	0	0	0	0	0	0	0	0	0	0	0	0.000665636	0
UGT2A1	0	0	0	0	0	0	0	0	0	0	0	0	0	0	0	0	0	0.000158244	0	0	0	0.000191854	4.08833e-05	6.94911e-05	0.000453282	0	0	0.00172249	0	0	0	0	0	0	0	0	0	0	0
SULT1E1	0	0.0184444	0.0162504	0.0041739	0.000468835	0.00705093	0.00269381	0.00776576	0.00402951	0.00242237	0.0154433	0.0427863	0.00762813	0	0.00333421	0.00765133	0.0033501	0.0145449	0.00552796	0.00469468	0.438608	0.111517	0.0261534	0.33785	0.133039	0.0141108	0.0489438	0.200799	0.0705598	0.0172288	0	0.023257	0.00848768	0	0	0	0.00312554	0.0152871	0
AFP	0	0	0	0	0	0.000135662	0	0	0	0	0	0.00177032	0.00250657	0	0.00201364	0	0	7.69312e-05	0.000295609	0	0	0	0.00065019	0.000229041	0.00175986	0.000881735	0	0.000226886	0	0	0	0	0	0	0	0	0	0	0
AC025244.1	0	0	0.000304903	0	0	0	0.000223045	0.000622053	0	0.00091404	8.15748e-05	0.00106045	0	0	0	0	0.000358309	0.000288576	0.000132458	0	0.00507201	0	0.000351835	0	7.54682e-05	0.00016717	0	0	0	0.00156803	0	0	0	0	0	0	0	0	0
AC131944.1	0	0.00092203	0.00103537	6.53819e-05	0	0	9.9294e-05	0.00808104	0	0.00202711	0.0011315	0.000757782	0	0	0.00182088	0	0	0.000258752	0.000106051	0	0.0166849	0.00658746	0.00124423	0.00190393	0.0012256	0.00344081	0.00154323	0.000798704	0	0	0.00564947	0	0	0	0	0	0.0144939	0	0
AC097478.2	0.00527926	0	0.000212868	0	0	0	0.000353938	0	0	0	0	0	0	0	0	0	0	0	0	0	0	0	0	0	0	0	0	0	0	0	0	0	0	0	0	0	0	0	0
AC105445.1	0	0	0	0.000338259	0	0	0	0	0	0	0	0	0	0	0	0	0	0	0	0	0.000475645	0	0	0	0	0	0	0	0	0	0	0	0	0	0	0	0	0	0
GIMD1	0	0	0	0	0	0	0	0	0	0	0.000330921	0.00112047	0	0	0	0	0	0	0.00025314	0	0	0.0024586	0.000126393	0	0	0	0	0.000195325	0	0	0	0	0	0	0	0	0	0	0
AC104663.1	0	0	0	0	0	0	0	0	0	0	6.75169e-05	0	0	0	0.000110371	0	0.000169731	0	0	0	0.000155236	0.000821061	0.000203465	0.000356366	0.00142354	0.000786287	0	0.000491962	0	0	0	0	0	0	0	0	0	0	0
IL21-AS1	0	0	0	0	0	0	0	0	0	3.12982e-05	0	0	0	0	9.56166e-05	0	0	5.89586e-06	5.37401e-05	0.000253362	0	0	0	0	0.000164877	0	0	0	0	0	0	0.00044479	0.00889314	0	0	0	0	0	0.0013996
AC108075.1	0	0	0	0	0	0	0	0	0	0	0	0	0	0	0	0.00429054	0	2.2069e-05	0	0	0	0	0	0	0	0	0	0	0	0	0	0	0	0	0	0	0	0	0
JADRR	0	0	0	0.000600909	0	0.000481767	0.000539311	0	0	0	0	0.000113141	0	0	0	0	0.000493921	0.000203885	0.000212855	0.00196279	0.000183466	0	0.000474446	9.69197e-05	0.000392972	0.000176642	0.00166158	0.00113292	0	0	0	0	0	0	0.00209816	0	0	0	0
LINC02510	0	0	0	0	0	0	0	0	0	0	0	0	0	0	0	0	0	7.23401e-05	0.000204121	0	0	0	0	0	0	0	0	0	0	0	0	0	0	0	0	0	0	0	0
LINC00616	0	0	0	0	0	0	0	0	0	0.000102232	0.00016345	0	0	0	0.000249218	0	0	0	0	0	0.000191045	0.000381819	4.90284e-05	0.00177995	0.000915671	0	0	0	0	0	0	0	0	0	0	0	0	0	0
AC098588.3	0.00407157	0.00286419	0.00180603	0	0.000687772	0	0.000612423	0	0.00186925	0.0027351	0.000887214	0.00153522	0	0.00488781	0.00177476	0.00104674	0.000380555	0.00236274	0.000818938	0	0.00508093	0.00693992	0.00135343	0.00359183	0.00153054	0.00118614	0.00167896	0.000804878	0.000676793	0	0.00158831	0	0	0	0	0	0.000767886	0.00910873	0.0141082
IQCM	0	0	0	0	0	0	0	0	0	6.27217e-05	0.000174067	0	0	0	0	0	0	0	5.41809e-05	0	0.000436931	0.000981635	0	0	0	0	0	0	0	0	0	0	0	0	0	0	0.000576044	0	0
PRSS48	0.00146972	0.00059342	0.000760116	0	0	0.000247137	0	0.000775003	0.000718265	0.00239916	0.00110827	0.00113643	0	0	0.000895369	0.00144517	0.000517669	0.0014019	0.000700604	0.000430515	0.00396002	0.0137962	0.00182018	0.00182566	0.0014431	0.00130572	0.000358138	0.00111834	0	0	0.0163707	0	0	0	0	0	0	0	0
AC104819.3	0	0	0	0	0	0	0	0	0	4.59107e-05	0	0	0	0	0.000407309	0	0	0	0	0	0.0141377	0.00178992	0.000906728	0.000948433	0.000661844	0.00421972	0.000608666	0.000271402	0.000891917	0	0	0	0	0	0	0	0.000337673	0	0
FBXW7-AS1	0	0	0	0	0	0	0	0	0	3.66135e-05	0	0.000217323	0	0	0	0	0	0.000179201	0	0	0	0.00197114	0	5.00569e-05	8.24341e-05	0	0	0	0	0	0	0	0	0	0	0	0	0.000419289	0
AC106882.1	0	0	0	0	0	0	0	0	0	0	0	0	0	0	0	0	0	0	0	0	3.41155e-05	0	0	0	5.73311e-05	0	0	0	0	0	0	0	0	0	0	0.00667417	0.000117718	0	0
AC079298.1	0	0	0	0	0	0	0	0	0	0	0	0	0	0	9.982e-05	0	0	0	3.17527e-05	0	0.00121548	0	0	0	0	0	0.00047466	0	0	0	0	0	0	0	0	0	0	0	0
FGA	0	0	0	0	0	0	0	0	0	0.000538717	0.000625456	0	0	0	0.000365139	0	0.000980314	0.000549755	0.00067148	0	0.00142646	0.0127242	0.0127626	0.00942805	0.0270682	0.00752197	0.0257041	0.000674671	0.00533181	0	0.000549262	0.000819351	0.00375045	0	0	0	0.00047908	0	0
FGG	0	0	0	0	0	0	0	0	0	0	0	0	0	0	0.000282516	0	0.00202018	0.00011514	0.00207997	0	0	0	0.000823544	0.00147772	0.00254806	0.00271869	0.00114986	0	0	0	0	0	0	0	0	0	0	0	0
TRIM60	0.00116608	0.00972939	0.00440977	0.00218017	0.000748335	0.00198808	0.00237723	0	0.00660129	0.000263711	0.00216311	0.00180017	0.00459416	0	0.00344655	0.00095283	0.00387092	0.00552561	0.00378354	0.00100252	0.00838039	0.027757	0.007119	0.0068186	0.00921593	0.00751681	0.0165141	0.00603066	0.00223856	0.00184216	0.0206164	0.00212532	0.00684483	0	0.00211641	0.0143557	0.000678571	0.00448798	0.000985787
AC105914.2	0	0	0	0	0	0	0	0	0	0	0	0	0	0	0.000203348	0.000666288	0	2.61239e-05	4.436e-05	0.000345709	0	0	0	0	0	0	0	0	0	0	0	0	0	0	0	0	0	0	0
AC019163.1	0.00808443	0.0118293	0.00943422	0.00323003	0.00224201	0.00400543	0.00224687	0.0121404	0.00319615	0.0145228	0.00641925	0.00783742	0.00741306	0.00609903	0.00326145	0.000277101	0.000372255	0.00282732	0.00150888	0.000462572	0.00156323	0.00571984	0.00232234	0.00307896	0.00148443	0.00619602	0.00224784	0.000661521	0.00137619	0.0180681	0.00136393	0	0.00225631	0	0	0	0.00418688	0.00251667	0.00227144
AC097518.1	0	0	0	0	0	0	0	0	0	0	0	0	0	0	0	0	0	0	0	0	0	0	0	0	0	0	0	0	0	0	0	0	0	0	0.00298467	0	0	0	0
AC112722.1	0.00486267	0.0031868	0.00334768	0.000158891	0.000659446	0.000148057	0.000252968	0.00166847	0	0.00248749	0.00200483	0.00133517	0.00014407	0	0.000738962	0	8.0953e-05	0.000827493	0.000731342	0	0.00557325	0.00192559	0.00123665	0.000609142	0.00148279	0.00752089	0.000274887	0.000269575	0	0.00169407	0.000996386	0.000810461	0	0	0	0	0.000156717	0	0
AC096659.1	0	0	0	0.000798589	0	0	0	0	0	0	0	0	0	0	0	0	0	0	0	0	0	0	0	0	4.54579e-05	0	0	9.95894e-05	0	0	0	0	0	0	0	0	0	0	0
