## Supplemental Table 5 for "Cellular heterogeneity and dynamics of the human uterus in healthy premenopausal women" (part 13 of 15)

### Sheet: 5B Subtype centroids (continued)
Table 5B
F11	0	0	0.000638467	0	0	0	0	0	0	0	0.00019603	4.83369e-05	0	0	0	0.000394956	0	0.000150762	0.000229061	0	0.000182839	0.0020182	0.000422764	0	0.000163938	0.000486509	0	0.000364503	0.0024285	0	0	0	0.00258454	0	0	0	0	0	0
MTNR1A	0	0	0	0	0	0	0	0	0	8.72405e-05	0	0	0	0	0	0	0	4.77186e-05	6.92469e-05	0	0.000894358	0.00136436	0.000274038	0.000955833	0.00194274	0.00167931	0.000440254	0	0	0	0	0	0	0	0	0	0	0	0
AC108073.3	0	0	0	0	0	0	0	0	0	0	0	0	0	0	0	0	0	2.82116e-05	0.000132201	0	0	0	0	0	0	0	0	0	0	0	0	0	0	0	0	0	0	0	0
AC122719.2	0	0.000458294	0	0	0.000193638	0.000455184	0	0	0	0	0	0	0	0	0	0	0	0	0	0	0.000730355	0	0	0	0	0	0	0	0	0	0	0	0	0	0	0	0	0	0
LINC01511	0	0	0	0	0	0	0	0	0	0	0	0.000691849	0	0	0	0	0	0	0	0	0.000139243	0	0	0	0	0	0	0.000700699	0	0	0.00135094	0	0	0	0	0	9.14488e-05	0	0
AC025183.2	0	0	0	0.000685498	0	0	0	0	0	0	0	0	0	0	0	0	0	0	0	0	0	0	0	0	0	0	0	0	0	0	0	0	0	0	0	0	0	0	0
AC126768.2	0	0	0.000369953	0	0	0	0	0	0	0.00048808	0	0.0020513	0	0	0.00115503	0.00381455	0.00161792	0.00443429	0.00364079	0.000661071	0.000917317	0.000341705	6.88925e-05	0	0.000140836	0	0	0.000631817	0.00694004	0	0	0	0	0	0	0	0	0	0
EGFLAM-AS2	0	0	0	0.000475087	0	0.00137907	0.00036694	0	0	2.28379e-05	0	0	0	0	0	0	0	0	0	0	0	0	0	0	0	0	0	0	0	0	0	0	0	0	0	0	0	0	0
AC091435.2	0	0	0	0	6.29759e-05	0	0	0	0	0.000413975	0.000219395	0.000122421	0	0	0	0	0	7.23782e-05	0	0	0	0	0	0	0	0	0	0	0	0	0	0	0	0	0	0	0	0	0
AC034222.2	0	0.000997522	0	0.000472929	0	0	0	0	0	0	0.000142421	0	0	0	0	0	0	0	0	0	0	0	0	0	0.00019394	0	0	0	0	0	0	0	0	0	0	0	0	0	0
AC008808.1	0	0	0	0	0	0	0	0	0	0	0	0	0.00034094	0	0	0	0	0	0	0	0	0	0	0	0	0	0	0	0	0	0	0	0	0	0	0	0	0	0
AC027329.1	0	0	0	0	0	0	0	0	0	0.000628435	0.000216881	0.002065	0	0	0	0	0	7.85913e-05	6.17005e-05	0	0	0	0	0	0	0	0	0	0	0	0	0	0	0	0	0	0	0	0
LINC02105	0	0.00375155	0	0.000267372	0	0	0	0	0.00122308	0	0	0.000159844	0	0	0	0	0	2.66505e-05	0	0	0	0	0.000298225	0	0	0	0	0	0	0	0	0	0	0	0	0	0	0	0
AC008391.1	0	0	0	0	0	0.000684737	0	0	0	0	0	0	0	0	0	0	0	0	0	0	0	0.00169049	0.000261565	3.88875e-05	0.00149229	0.00511069	0.00112729	0.000977587	0	0	0	0	0	0	0	0	0.000117009	0	0
AC016644.1	0.0049966	0.000434538	0.000228081	0	0	0	0	0	0	0.00237698	0.00141114	0	0.000631279	0	0.000190759	0	0.000211266	0.000755992	0.000442588	0	0.000252847	0.00439943	0.00081244	0.000574061	0.00129591	0.00019214	0.000185202	0	0	0	0	0.00212121	0	0	0	0	0.000761392	0.000612367	0.00213021
ACTBL2	0	0	0	0	0	0	0	0	0	8.94214e-05	0	0	0	0	0	0	0.000370321	1.60978e-05	0	0	0.00393761	0.00489911	0.000371528	0.00203077	0.00232417	0.00198987	0	0.000578447	0	0	0	0	0	0	0	0	0	0.000981667	0
LINC02065	0	0	0	0	0	0	0	0	0	0	0	0	0	0	5.17625e-05	0	0	0	0	0.000139417	0	0	0.000448933	0.000221352	5.05047e-05	0	0	0.000257391	0	0	0	0	0	0	0	0	0	0	0
AC079467.1	0	0	0	0	0	0	0	0	0	0	0	0	0	0	0.000147167	0	0	0	0	0	0	0	0	0.000239357	0	0	0	0	0	0.0018536	0	0	0	0	0	0	0	0	0
AC024579.1	0	0	0	0	0	0.000624415	0	0	0	0	0	0	0	0	0.000152385	0	0	0	0	0	0.000263019	0	0	0	0	0	0	0	0	0	0	0	0	0	0	0	0	0	0
AC093248.1	0	0	0	0	0	0	0	0	0	0	0	0	0	0	0.000170113	0	0.000190025	0.000158481	8.2389e-05	0	0	0	0	0	0	0	0	0	0	0	0	0	0	0	0	0	0	0	0
TMEM174	0	0	0	0	0	0	0	0	0	4.93609e-05	0	0	0.00020917	0	0	0	0	0	0.000154595	0	0	0	0	0.000170279	0	0	0	0	0	0	0	0	0	0	0	0	0	0	0
FOXD1-AS1	0	0	0	0	0	0	0	0	0	0	0	0	0	0	0	0	0	4.12882e-05	0	0	0	0	0	0.000153166	0	0	0	0	0	0	0	0	0	0	0	0	0	0	0
LINC02122	0	0	0	0	0	0	0	0	0	0	0	0	0	0	0	0	0	0	0	0	0.00231394	0	0	0	0	0.00370908	0	0	0	0	0	0	0	0	0	0	0	0	0
AC008496.3	0	0	0	0	0	0	0	0	0.000853604	0	0	0	0	0	8.9114e-05	0	0	0	0	0	0	0	0	5.86413e-05	0.00173323	0.000548094	0	0	0	0	0	0	0	0	0	0	0	0	0
LINC02060	0	0	0	0.000474997	0	0	0	0	0	0	0	0	0	0	0	0	0	0.00021882	0	0	9.35146e-05	0	0	0	0	0	0	0	0	0	0	0	0	0	0	0	0	0	0
LINC01339	0	0	0	0	0	0	0	0	0	0.000740665	0.00105659	0	0	0	0	0	0	1.93438e-05	0	0	0	0	0	0	0	0	0	0	0	0	0	0	0	0	0	0	0.00234807	0	0
LINC02163	0	0	0.00138898	0	0	0	0	0	0	0	0	0	0	0	6.90813e-05	0	0	7.26204e-05	0	0	0.00234127	0.0122894	0	0.00277602	0.000877606	0.000114358	0	0	0	0	0	0	0	0	0	0	0	0	0
CTXN3	0	0	0	0	0	0	0	0	0	0	0	0	0	0	0	0	0	5.03026e-05	0.000230541	0	0	0	0	0	0	0	0.000375915	0	0	0	0	0	0	0	0	0	0	0	0
TH2LCRR	0.00234941	0.00145212	0.000318985	0	9.55213e-05	0	0	0.00175303	0	0.00130927	0.0013311	0.0011717	0	0	0.000340555	0	0.000320857	0.000811773	0.000396675	0.00227094	0.00379589	0.00076006	0.000310087	0.0030095	0.000505123	0.00185411	0.000608974	0.000367111	0	0.0133814	0	0.00127176	0	0	0	0	0.000459692	0.000362894	0
C5orf66-AS1	0	0	0	0	0	0	0	0	0	0.000141812	0	0.000329795	0	0	9.94845e-05	0	0	1.98407e-05	0	0	0	0	0	0	0	0	0	0	0	0	0	0	0	0	0	0	0	0	0
AC034206.1	0	0	0	0	0	0	0	0	0	0	0	0	0	0	0	0	0.000210464	0.000139539	3.89167e-05	0	0.000101555	0.00312915	0.000346262	0.00111728	0.00223543	0.00242632	0	0.0017232	0	0	0	0	0	0	0	0	0	0	0
SLC25A48-AS1	0	0	0	0	0	0	0	0	0	0	0	0	0	0	0	0	0	0	0	0	0	0	0	0	0.000101594	0	0	0	0	0	0	0	0	0	0	0	0	0	0
AC114296.1	0	0	0	0	0	0	0	0.00116135	0	0	0	0	0	0	0	0	0.000139335	0	0.000534126	0	0	0.0161209	0.00179014	0.000219569	0.00660391	0.0131353	0.000440254	0.00115968	0	0	0	0	0	0	0	0	0	0	0
AC002428.2	0	0	0	0	0	0	0	0	0	0	0	0	0	0	0	0	0	0	4.35139e-05	0	0.000944831	0.00140236	0.000279905	0.000115052	0.000116308	0.000234975	0	0	0	0	0	0	0	0	0	0	0	0	0
AC010378.2	0	0	0	0	0	0	0	0	0	0	0	0	0	0	0	0	0	0	0	0	0	0	0.000140221	0	0	0	0	0	0	0	0	0	0	0	0	0	0.00189983	0	0
AC244517.7	0	0	0	0	0	0	0	0	0	0	0	0	0	0	8.50351e-05	0.000936465	0	0.000126067	8.50853e-05	0	0.000148214	0	0	0	0	0	0	0	0	0	0	0	0	0	0	0	0	0	0
AC109441.1	0.00730111	0	0	0	0	0	0	0	0	0	0.000145152	0	0	0	0	0	0	0	0	0	0	0	0	0	0	0	0	0	0	0	0	0	0	0	0	0	0	0	0
AC091887.1	0.00107115	0.00208189	0.000658404	0	0.000190611	0	0	0.00148396	0.000481387	0.00172727	0.00156941	0.000732691	0	0	0.000128239	0	0	0.000409722	0.00027987	0	0.00183133	0.00531502	0.0010979	0.00211703	0.00105263	0.00127427	0.00051604	0.000371827	0.00230913	0	0.00127122	0	0	0	0	0	7.39789e-05	0	0
STK32A-AS1	0	0	0	0	0.00015849	0	0	0	0	0.000634081	0.000215071	0	0	0	0.000148366	0	0	9.40018e-05	5.31561e-05	0	6.24094e-05	0.00224617	4.28675e-05	0.000250553	0.00025813	0.000406644	0.00543521	0.000417042	0.00134987	0	0	0	0	0	0	0	0	0	0
AC011352.1	0	0	0	0	0	0	0	0	0	0	0	0	0	0	0	0	0	0.000156956	0	0	0	0	0.000698987	0	0.000987131	0	0	0	0	0	0	0	0	0	0	0	0	0	0
AC012613.1	0	0	0.000854035	0	0.000274813	0	0	0	0	0	9.4139e-05	0.00096996	0	0	0.000116514	0	0.0002606	4.1814e-05	0.000304702	0	0	0.00263596	0.000234192	0.000219781	0.000123093	0.00013163	0	0	0	0	0	0	0	0	0	0	0	0	0
AC008641.1	0	0	0	0	0	0	0	0	0	0	0	0	0	0	5.78583e-05	0	0	0	0	0	0	0	0	0	0	0	0	0	0	0.00605758	0	0	0	0	0	0	0	0	0
LINC01847	0	0	0	0	0	0	0	0	0	0.000975061	0.000469171	0.000593811	0	0.00388435	3.70571e-05	0	0	5.06128e-05	8.26055e-05	0	0.00029104	0.00133947	0.000458358	0.000366722	0.00096335	0.000452562	0.00063582	0.00185511	0	0	0	0	0	0	0	0	0.000163498	0	0
HMMR-AS1	0	0	0	0.000338076	0	0	0	0	0	7.36682e-05	0	0	0	0	0	0	0	0	0	0	0	0	0	0	0	0	0	0.000133421	0	0	0	0	0	0	0	0	0	0	0
TLX3	0	0	0	0	0	0.000285736	0	0	0	0	0	0	0	0	0	0	0	0.000142766	9.27272e-05	0	0.000121094	0.00199654	0.000877759	0.00211647	0.00266741	0.000102492	0.000672715	0.002663	0.00213826	0	0	0	0	0	0	0	0	0	0
AC008429.3	0	0.001387	0	0	4.43434e-05	0.000805625	0.00174935	0	0.00186033	5.96479e-05	0.000683774	0.000907745	0	0	0.000757076	0	0.000695833	0.000848246	0.000693735	0.000952185	0.00101516	0.00234143	0.00171626	0.00143331	0.000564455	0.0026025	0	0.000558522	0	0	0	0	0.00190799	0	0	0	0.00240311	0	0
AC008632.1	0	0	0	0	0	0	0	0	0	0.000448462	0.000439978	0	0	0	0	0	0	0.000546269	0	0	0.000162671	0.00180686	0.00179662	0.00108097	0.000345671	0.00134817	0.000282982	0.000612713	0.00186758	0	0.000593115	0	0	0	0	0	0	0	0
NSG2	0.00042479	0	0.000294765	0.000267372	0.000168641	0	0.000708274	0	0	0.000109308	0	0	0	0	0	0	0	0	0	0	0.000123113	0	0.000583217	0	0.000159957	0	0	8.93484e-05	0	0	0	0	0	0	0	0	0	0	0
AC113348.3	0	0	0	0.000604398	0	0	0	0	0	0	0	0	0	0	0	0	0	0	0	0	0	0	0	0	0	0	0	0	0	0	0	0	0	0	0	0	0	0	0
AC010285.1	0	0	0	0	0	0	0	0	0	0	0.000221904	0	0	0	7.62426e-05	0	0	3.82052e-05	0	0	0	0.000765911	0.000108213	0.000188454	2.41387e-05	0	0	0	0	0	0	0.00115442	0	0	0	0	0	0	0
LINC01394	0	0	0	0	0	0	0	0	0	0	0.000593531	0	0	0	0	0	0.00010938	0.000101888	8.85201e-05	0	0	0	8.1445e-05	0.000123728	0.000178119	0.00545745	0	0.000139898	0	0	0	0	0	0	0	0	0	0	0
LINC02525	0	0	0	0	0	0	0	0	0	0.000146256	0	0	0.000234214	0	3.50433e-05	0.000870897	0	1.3542e-05	0	0	0	0	0	0	0	0.000738578	0	0	0	0	0	0	0	0	0	0	0	0	0
AL022170.1	0	0	0	0.000451312	0	0	0	0	0	0	0	0	0	0	0	0.00194481	0	9.24142e-05	0	0	0	0	0	0.000193504	0	0	0	0	0	0	0.00173675	0	0	0	0	0	0	0	0
AL033519.4	0	0	0	0.00101581	0	0	0	0	0	7.07279e-05	0	0	0.000382393	0	0	0	0	6.88752e-05	0	0	0	0	0	0	0	0	0	0	0	0.00998056	0	0	0	0	0	0	0	0	0
CLPSL1	0	0	0	0.000616327	0.000286916	0	0	0	0	8.56229e-05	0	0	0	0	0	0	0	6.62352e-05	0.000144776	0	0	0	0.000727945	0.00137953	0.00140615	0.000121446	0	0.00231993	0	0	0	0	0	0	0	0	0	0.00155338	0
TSPO2	0	0	0	0	0	0	0	0	0	0	0	0	0	0	0	0	0	5.66862e-05	0	0	0.00091762	0	0.000380885	0.000460165	0.000421362	0.000308318	0.00327971	0.00039597	0	0	0	0	0	0	0	0	0	0	0
DPPA5	0	0	0	0	0	0	0	0	0	0	0	0	0	0	0	0	0	5.47293e-05	0	0	0.00149138	0	0	0	0	0	0	0	0.00332074	0	0	0	0	0	0	0	0	0	0
AL357507.1	0.021062	0	0	0	0	0	0	0.00157013	0.000231704	0.000100161	0.00024545	0.000171998	0	0	0.00154461	0	0	0.000116539	0.000428295	0	0.00155959	0.000447351	0.000106742	0.000159106	0.000265747	0	0	0	0	0.0049888	0	0	0	0	0	0	0.000147883	0	0
LCAL1	0	0.00903597	0	0	0	0	0	0	0	0	0	0	0	0	0	0	0	0	0	0	0.000874697	0.00085763	0.000652365	0	0	0.0027147	0	0	0	0	0	0	0	0	0	0	0	0	0
GJA10	0	0	0	0.00121845	0	0	0	0	0	0	5.33256e-05	0	0	0	0	0	0.000298342	1.41505e-05	0	0	0	0	0	0	4.23156e-05	0	0	0.000100132	0	0	0.000605011	0	0	0	0	0	0	0	0
AL138731.1	0	0	0.0010989	0	0.000117593	0	0	0	0	5.91248e-05	0	0.000275877	0	0	0	0	0.000191015	6.09052e-05	0.000145549	0.00049084	6.70335e-05	0.00154674	0.000760864	9.04936e-05	8.62814e-05	0	0	0.000713099	0	0	0	0	0	0	0	0	0	0	0
AL589826.2	0	0	0	0.000874079	0	0.00170758	0	0	0	0	0	0.000388908	0	0	0.000314152	0	0	2.37192e-05	0.000529908	0	0	0	0	0	0	0	0	0	0	0	0	0	0	0	0	0	0	0	0
AL109920.1	0	0	0	0	0	0	0	0	0	0	0	0	0	0	0.000249619	0	0	5.74723e-05	0	0	0.000238256	0.000297045	0.000451993	0.000253829	0.00464314	0.00661196	0.000454343	0.00135042	0	0	0	0	0	0	0	0	0	0.000351882	0
AL121957.1	0	0	0	0	0	0	0	0	0	0.000138645	0.000384865	0	0	0	0	0	0	0.000347096	0.000512953	0	0	0	0	0	0	0	0	0	0	0	0	0	0	0	0	0	0	0	0
NR2E1	0	0.000512663	0.000140242	0.000705636	0.000422127	0	0.000518577	0	0.000577953	0	0	0	0	0	0	0.000666288	0	0	0	0	0	0	0	0	9.51643e-05	0	0	0	0	0	0	0	0	0	0	0	0	0	0
GPR6	0	0	0	0	0	0	0	0	0	0	0	0	0	0	4.05882e-05	0	0.00183738	0.00023298	0.00041249	0.00238032	0	0.000344617	0.00024096	0.000560217	0.000408514	0.000293236	0.000513197	0	0	0	0	0	0	0	0	0	0	0	0
LINC02527	0	0	0	0	0	0	0	0	0	0	0	0	0	0	8.47245e-05	0	0	0	0	0	0	0	0	0.00011283	0	0	0	0	0	0	0	0	0	0	0	0	0	0	0
LINC02534	0	0	0	0	0	0	0	0	0	0.000239142	0.000215463	0	0	0	0	0	0	0	0	0	0	0	0	0	0	0	0	0	0	0	0	0	0	0	0	0	0	0	0
AL450270.1	0	0	0	0	0	0	0	0	0	0	9.02848e-05	0	0	0	0	0	0	0	0	0	0	0	0	9.14088e-05	0	0	0.000401177	0	0	0	0	0	0	0	0	0	0	0	0
AL121970.1	0	0	0	0	0	0	0	0	0	0	0	0	0	0	0	0	0	0	5.20742e-05	0	0.000779169	0	0	0.000110174	0.00131767	0.000635231	0	0	0	0	0.00100568	0	0	0	0	0	0	0	0
OLIG3	0	0	0	0	0	0	0	0	0	0	0	0	0.000853781	0	0.00017137	0	0.000167255	0.000113141	0.000107056	0	0.000479018	0.00564447	0.000978218	0.000491252	0.00407929	0.0109711	0.0026121	0.00284261	0	0	0	0	0	0	0	0	0	0	0
NMBR	0	0	0.000238387	0	0.000105285	0	0	0	0	0.000509779	0.000170637	0	0	0	0.000169631	0.00183882	0	0.000298971	0.00021969	0.000368133	0.00802164	0	0	0.000136766	2.72386e-05	0.000715639	0.000453949	0	0.000912582	0	0	0	0	0	0	0	0	0	0
AL049548.1	0	0	0	0	0.000835565	0	0	0	0	0.000852656	8.05484e-05	0	0	0	6.80354e-05	0.000277101	0	0	7.28522e-05	0	0.000387222	0.00111089	8.92663e-05	0.0013035	0.00175284	0.000176181	0	0.000146627	0.00155355	0	0	0	0	0	0	0	0	0.000877614	0
AL391863.2	0	0	0	0	0.000247163	0	0	0	0	0	0.000242089	0.000335378	0	0	0.000130889	0.000503389	0.000361308	0.000627478	0.000282743	0	0.000563093	0.0240932	0.00161222	0.00132998	0.000407504	0.00152939	0	0.000980822	0.00357544	0	0	0	0	0	0	0	0	0.000575409	0
AL591069.1	0	0	0.000423064	0	0	0	0	0	0	0.00300998	0.00168827	0	0.000318808	0	0.000350393	0	0	0.000454179	0.000243372	0	0	0	0	0	0	0	0	0	0	0	0.00133082	0	0	0	0	0	0	0	0
PACRG-AS2	0	0	0.000212868	0	0	0	0	0	0	0.000210452	0	0	0	0	0	0.00106304	0	0.000320783	8.18974e-05	0.00010331	0.00644583	0.00165873	0.000259648	5.94134e-05	0	0.000230812	0	0	0	0	0	0	0	0	0	0	0	0	0
AL136225.1	0	0	0	0	0	0	0	0	0	0	0	0	0	0	0	0	0	0	0	0	0	0	0	0	6.17361e-05	0	0	0	0	0	0	0	0	0	0	0	0	0	0
AL136099.1	0	0	0	0.000482986	0	0	0	0	0	0	0	0	0	0	0.000163254	0	0	0.00088068	0.000249253	0	0.00204747	0.0048387	0.00433319	0.0090897	0.00619458	0.000133867	0.00136898	0.000410667	0.00449082	0	0	0	0.0043129	0	0	0	0.000908213	0	0
AC011287.2	0.000928135	0	0	0	0	0	0	0	0	0.000290471	0	0	0	0	0.000151337	0	0	6.09103e-05	0	0	0.00033066	0	0	0.000419164	0	0	0	0.000195325	0	0	0	0	0	0	0	0	0	0	0
CRPPA-AS1	0	0	0	0	0	0.000479487	0	0	0.000231704	0.000385111	0.000125593	5.84853e-05	0	0	9.86271e-05	0	0	0.000408674	0.000149741	0	0.00012418	0	0	4.04944e-05	0.000335594	0	0	0	0	0.00217715	0	0	0	0	0	0	0	0	0
SP8	0	0	0.0001851	0	0	0.000523029	0	0	0	0	0	0	0	0	0.000108812	0	0	3.78747e-05	0	0	5.59777e-05	0	0.000295749	0.000918931	0	0.000123357	0	0	0	0	0	0	0	0	0	0	0.000370549	0	0
NPY	0.244259	0	0	0	0	0	0	0	0	0.000212622	0	0.00150427	0.000357219	0	5.70431e-05	0.00740248	0	0.00373383	0.00418939	0.0139024	0.000608331	0	0	7.04241e-05	0.000187228	0.000347987	0.00511429	0	0	0	0.00217429	0.00122607	0	0	0	0	0	0	0
EVX1-AS	0	0	0	0	0	0	0	0	0	0.000356119	0.000794996	0.00142006	0	0	9.71425e-05	0	0	0	5.90035e-05	0	0	0	0	0	0	0	0	0	0	0	0	0	0	0	0	0	0	0	0
AC007130.1	0	0.00110606	0.000748023	0.000308363	0.000514572	0	0	0	0	0.00265319	0.00214482	0.000894191	0	0	0.000832573	0	0	0.00084263	0.000670078	0.000918405	0.00213814	0.00586792	0.000646021	0.00102424	0.000484302	0.00127529	0.000695824	0.000451187	0	0	0.00206935	0	0	0	0	0	0.00190023	0.000506283	0
AC005162.2	0	0.000593592	0	0	0	0	0.000404821	0	0.000302016	0	0	0.000145193	0	0	0	0	0	0	0	0	0	0	0	0	0	0	0	0	0	0	0	0	0	0	0	0	0	0	0
AC005232.1	0	0	0	0	0.000369088	0.000367111	0	0	0.00157898	0	6.97298e-05	0	0	0	0	0	0	0	0	0	0.000547689	0	0	0	0	0	0	0	0	0	0	0	0	0	0	0	0	0	0
AC004691.1	0	0	0	0	0.000113526	0	0	0	0	0	0	0	0	0	0	0.0014206	0	0.00016331	6.84791e-05	0	0.000345966	0	0	0.000158156	0	7.89393e-05	0	0	0	0	0	0	0	0	0	0	0	0	0
TRGV5P	0	0	0	0	0	0	0.000381236	0	0	0	0	0	0	0	0	0	0	0	0	0	0	0	0	0	0	0	0	0	0	0.00397867	0	0.00434393	0.0012205	0	0	0	0	0.000638686	0
LINC01449	0	0	0	0	0	0	0	0	0	0.000241241	0	0	0	0	0.000115016	0	0	0.000408094	0.00041252	8.87961e-05	0.000190846	0	0	0.000156222	0	0	0	9.32561e-05	0	0	0	0	0	0	0	0	0	0	0
LUARIS	0	0	0	0	0	0	0	0	0	0	0	0.000524941	0	0	0.000464418	0	0.000122807	0.00069944	3.23097e-05	0	0	0	0	0	0	0	0	0	0	0	0	0	0	0	0	0	0	0	0
LINC01447	0	0	0	0	0	0	0	0	0	0.00153007	0.00038138	0.000362311	0	0	0.000314584	0	0	0.00016451	0.000148259	0.000201852	0.000341018	0.00119673	0	0	2.36709e-05	0	0	0	0	0	0	0	0	0	0.00696996	0	0	0	0
C7orf65	0	0	0	0	0	0	0	0	0	0.000357676	0	0	0	0	0.000168975	0	0	0.000326314	0.000276326	0.00041856	6.96211e-05	0.00121538	0	0	0	0.000275706	0.000650485	0.000187165	0	0	0	0.000748412	0.00239137	0.011432	0	0	0	0.000413165	0
AC092848.1	0	0	0	0	0	0.00111036	0	0	0	0	0	0	0	0	0	0	0	0	0	0	0	0	0	0	0.000264106	0	0	0	0	0	0	0	0	0	0	0	0	0	0
AC099681.2	0	0	0	0.000313628	0	0	0	0	0	0.000292547	0	0	0	0	0.00011348	0	0	2.40375e-05	0	0	0.000335022	0.000974122	0	0	0	0	0	0	0	0	0	0	0	0	0	0	0	0	0
AC004990.1	0	0	0	0.000322745	0	0.000139347	0	0	0	0.00044423	0.000321022	0.000351744	0	0	0.000255793	0	0.000245791	0.000622854	0.000960193	0.0020003	0.00536139	0.0060088	0.00159571	0.00101529	0.00020877	0.00764966	0	0.000178508	0	0.00144456	0	0	0.00484117	0	0.00415282	0	0.000311039	0.00170174	0
ACTL6B	0	0	0	0	0.000252698	0	0	0	0	0	0	0	0	0	0	0.00133018	0	0.000509742	0.000158036	0	0.000276423	0	0.000156457	0	8.22264e-05	0	0	0	0	0	0	0	0	0	0	0	0	0	0
AC005050.2	0	0	0	0	0	0	0	0	0	0.000490412	0	0	0	0	0	0	0	0.000161238	0	0	0	0	0	0.000149479	0	0	0	0	0	0	0	0	0	0	0	0	0	0	0
SLC13A1	0	0	0	0	0	0	0	0	0	0	0.000454502	0	0	0	0	0	0	3.45621e-05	0	0	0	0.000443426	0	0	0	0	0	0.000340155	0	0	0	0	0	0	0	0	0.000560395	0	0
AC073323.1	0	0	0	0	0	0	0	0	0	0	0	0	0	0	0	0	0	0	0.000119118	0	0.00232649	0	0	0	0	0.000506853	0	0.000299001	0	0	0	0	0	0	0	0	0	0	0
AC006333.1	0	0	0.00194546	0.000521151	0	0.00107997	0.000503767	0	0	0.000543957	0.000195626	0	0	0	0.000153777	0.000698372	0	0.000244267	0.000305981	0	0.000455188	0.00761904	0.00320099	0.00133684	0.00161674	0.00100958	0.000289069	0.000820493	0.00439536	0	0	0	0	0	0	0	0	0	0
AC004930.1	0	0	0	0	0	0	0	0	0	0	0	0	0	0	0	0	0	0	0	0	0	0	0	0	0	0	0	0	0	0	0	0	0	0	0	0.00217057	0	0	0
AC087071.2	0	0.000183074	0.000416794	0	0.000131245	0.000660492	0	0	0	0.00131816	0.0013938	0.000876401	0	0	0.000219692	0	0.000307801	0.000449515	0.00094979	0	0.00436218	0.00274335	0.000703435	0.00150762	0.000677373	0.00271888	0.000402473	0.00128347	0.00401737	0.013212	0	0	0	0	0.0030147	0	0.0025935	0.000493327	0
AKR1B15	0	0	0	0	0	0	0	0	0	0	0	0	0	0	0	0	0	0	0	0	0.000735836	0	0	7.58625e-05	0.000412113	0.00125216	0	0.000909433	0	0	0	0	0	0	0.0061853	0.00148869	0	0	0
TRBV10-3	0	0	0	0	0	0	0	0	0	0	0	0	0	0	0	0	0	0	0	0	0	0	0	0	0	0	0	0	0	0	0	0	0.00901637	0	0	0	0	0	0
TRBV24-1	0	0	0	0	0	0	0.000430565	0	0	0	0	0	0	0	0	0	0	0	0	0	0	0	0	0	0	0	0	0	0	0	0	0.00509717	0.00118262	0.0617999	0	0	0	0	0.0157769
AC004941.1	0	0	0	0	0	0	0	0	0	0	0	0	0	0	0	0	6.65322e-05	0.000111654	0.000194401	0	0.000247983	0	0.000391966	4.5375e-05	0.000463918	0	0	0.000165284	0	0.0059371	0	0	0	0.00929513	0	0	0	0	0
AC007269.1	0	0	0	0	0	0	0	0	0	0.000436679	0	0	0	0	0.000178461	0	0	0	0	0	0	0	0	0	0	0	0	0	0	0	0	0	0	0	0	0	0	0	0
AC245187.1	0	0.000384822	0	0	0	0	0	0	0	0	0	0	0	0	0	0	0	0	0	0	0	0	0.000466777	0	0	0	0	0	0	0	0	0	0	0	0	0	0	0	0
AC010941.1	0	0	0	0	0	0	0	0	0	0	0	0	0	0	0	0	0	0	0	0	0	0	0	0	0.000489302	7.46022e-05	0.000339611	0.000189093	0	0	0	0	0	0	0	0	0	0	0
AF233439.3	0.00117207	0	0	0	0	0	0	0	0	0	0	0.000532466	0	0	0	0	0	0.00010351	0	0	0	0	0	0	0	0	0	0.000413664	0	0	0	0	0	0	0	0	0	0	0
AC068020.1	0	0	0	0	0	0	0	0	0	0	0.000115564	0	0	0	0	0	0	0.00021524	0	0	0	0	0	0	0	0	0	0	0	0	0	0	0	0	0	0	0	0.00170831	0
AC079200.1	0	0	0	0	0	0	0	0	0	0	0	0	0	0	0	0	0	0	0	0	0.00162103	0	0	0	0	0	0	0	0	0	0	0	0	0	0	0	0	0	0
AC022239.2	0	0	0	0	0	0	0	0	0	0	0	0	0	0	0	0	0	0	0	0	0.000119259	0	6.55122e-05	0.000193863	0.000929896	0.000231158	0.000596615	0	0	0	0	0	0	0	0	0	0.000138214	0	0
AC018437.3	0	0	0	0	0	0	0	0	0	0	0	0	0	0	0	0	0	2.47161e-05	0	0	0	0	0	0	0	0	0	0	0	0	0	0	0	0	0	0	0	0	0
AC100802.1	0	0	0	0	0.000250842	0	0	0	0	0	0	0.000267035	0	0.00247064	0	0	0	0.00364205	0.00032246	0	0	0	0	0	0	0.000276524	0	0	0	0	0.000605011	0	0	0	0	0	0.00235923	0	0
AC108449.3	0	0	0	0	0	0.000357921	0	0	0	0	0	0	0	0	0	0	0	0.000136363	6.50134e-05	0.00010331	0	0.00645205	0.00131223	0.000741188	0.000555075	0.000178438	0	0.000361697	0	0	0	0	0.0010565	0	0	0	0	0.000601516	0
AF279873.3	0	0	0.000460381	0	0	0	0	0	0	0.000246372	2.81465e-05	0.000223094	0	0	7.77552e-05	0	0	0.000149545	0.000250699	0	0.000861529	0	3.43897e-05	0	0	0	0	0	0	0	0.00493614	0	0	0	0	0.00166261	0.00119647	0	0
AC084024.3	0	0.00197825	0	0.000474719	0.000438052	0	0	0	0.000284729	0.000355895	0.000366194	0.00132707	0.000809886	0	0.000146357	0	0.000260192	0.000335138	0.000865491	0	0.00256198	0.00073795	0.000856536	0.00112134	0.000965863	0	0.000474141	0.00034429	0	0.00452965	0	0	0	0	0	0	0	0	0
AC007991.4	0	0	0	0	0	0	0	0	0.000346797	0	0	0	0	0	0	0	0	0.000171123	0	0	0.00100488	0.00299593	0.00122097	0.000346354	0.00134749	0.000368528	0.00467557	0.00101836	0	0	0	0	0	0	0	0	0	0	0
AC022733.1	0	0	0	0	0	0	0	0	0	0	0	0	0	0	0	0	0	4.3552e-05	0.000108238	0	0	0	0.00010217	0.000165363	6.13474e-05	0	0	6.54676e-05	0	0	0	0	0	0	0	0	0	0	0
AC022733.2	0	0.00238965	0.000202147	0.000432278	7.84296e-05	0	0	0	0	2.31081e-05	8.72786e-05	0.000791833	0	0	0	0	0	6.31873e-05	5.34675e-05	0	0.000750983	0	0.000217412	0.000726717	0.0005942	0.000718616	0.000157656	0.000467189	0	0	0	0	0	0	0	0	0	0	0
PPDPFL	0	0	0	0.000274874	0	0	0	0	0	0	0	0	0	0	0	0	0	0	0	0	0	0	0	0.000122437	0	0	0	0	0	0	0	0	0	0	0.00159941	0	0	0	0
SNTG1	0.00247775	0	0	0	0	0	0	0	0	0.00014197	0.000293742	0.000216	0.000280191	0	0	0	0	0.000181527	0.000155891	0	6.1472e-05	0.00103453	0.000672572	0.000433376	0.00110596	0	0.00202122	0.000346176	0	0	0	0.00382153	0	0	0	0	0.000350921	0	0
AC025674.2	0	0	0	0	0	0	0	0	0	0	0.000242089	0	0	0	0	0	0	4.94316e-05	0	0	0.00143974	0.0127848	0.00363241	0.00011812	0.000352127	0	0	0.000680383	0	0	0.00942834	0	0	0	0	0	0	0	0.00562297
AC068389.2	0	0	0.000936932	0	0	0.000115101	0	0	0	0.000123092	0	0.000170897	0	0	0	0	0	0	0	0	0	0	0	0	0.000508866	0	0	0.000100049	0	0	0	0	0	0	0	0	0	0	0
AC021785.1	0	0	0.000238387	0	0	0	0	0	0	0.00120325	0.000149727	0.00230445	0	0	0.000110713	0	0	0	0	0	0	0	0	0	0	0	0	0	0	0	0	0	0	0	0	0	0	0	0
AC091047.1	0	0	0	0	0	0	0	0	0	0	0	0	0	0	0	0	0	6.7024e-05	1.69588e-05	0	0	0	0	0	0.000227779	0	0	0	0	0	0	0	0	0	0	0	0	0	0
AC111149.1	0	0	0	0	0	0	0.000268484	0	0	0	0	0	0	0	0	0	0	0.000117879	0.000256603	0	0.000257517	0	0	0	0	0.00122212	0.0011784	0	0	0	0	0	0	0	0	0	0	0	0
AC115837.2	0	0	0	0	0	0	0	0	0	0.000354941	0	0.00027419	0.000555901	0	9.80077e-05	0	0.000122807	0.000169	4.3449e-05	0	0	0	0	0	0	0	0	0	0	0	0	0	0	0	0	0	0	0	0
AC023200.1	0	0	0	0	0	0	0	0	0	0	0	0	0	0	0	0.00200287	0	0	3.40022e-05	0	0	0	0	0	0	0	0	0	0	0	0	0	0	0	0	0	0	0	0
RALYL	0	0	0	0	0	0	0	0	0	0.000288601	0.000492138	0	0	0	0.000350137	0.000857205	0.00147567	0.000210214	7.66706e-05	0	0.000613883	0	8.12866e-05	3.25045e-05	4.67124e-05	0.00013163	0.000460939	0.000568733	0	0	0	0	0	0	0	0	0	0	0
AC084734.1	0	0	0	0	0.00038647	0	0.000173412	0	0	0	0	0.000293084	0	0.00283099	0	0	0	0	0	0	0	0	0.000212847	8.73344e-05	7.22434e-05	0	0	0	0	0	0.000643784	0	0	0	0	0	0	0	0
AF181450.1	0	0	0	0.000556097	0	0	0	0	0	0	1.95651e-05	0	0	0	0	0	0	1.24775e-05	0.000196176	0	0	0	0	0	0	0	0	0	0	0	0	0	0	0	0	0	0	0	0
AC022695.2	0	0	0	0	0	0	0	0	0	0	0	0	0	0	0	0	0	3.74392e-05	0	0	0	0	0	0	0	0	0	0	0	0	0	0	0	0	0	0	0	0	0
AP000424.2	0	0	0	0	0	0	0	0	0	0	0	0	0	0	0	0	0	0.000431619	0.000146872	0	0.00184829	0.0032925	0.000465276	0.0016628	0.00592271	0.00651051	0.000160359	0.00116751	0	0	0	0	0	0	0	0	0	0	0
AP003469.2	0.0011995	0	0	0	0	0	0	0	0	0.000142193	0	0.000299094	0	0	0	0	0	4.81391e-05	0	0	0	0.00269281	0.000127928	8.82569e-05	0	0	0	8.6083e-05	0	0.00173106	0	0	0	0	0	0	0.000587425	0	0
LINC02844	0	0	0	0	0	0	0	0	0.000346797	0	0	0	0	0	0	0	0	0	0	0	0.000156519	0.00273523	0.000241627	0	0.000879567	0.00202582	0.000526296	0	0	0	0	0	0	0	0	0	0.000170451	0	0
AP001330.1	0	0	0	0	0	0	0	0	0	0.000172468	0	0	0	0	0	0	0	0.000163966	0.000117041	0	0.00226225	0.0010703	0	9.79201e-05	0	0	0	0	0	0	0	0.000924541	0	0	0	0	0	0	0
LINC02845	0	0	0	0	0	0	0	0	0	7.21885e-05	0	0.000222489	0	0	0	0	0	0	0	0	0.000192623	0.000728839	0.00254085	0.000950757	0.000611688	0.000115206	0	0	0	0	0.00368933	0	0	0	0	0	0.000107117	0	0
AC025370.2	0	0	0	0.000341963	0	0	0	0	0	0.000112286	0	0	0	0	0	0	0	0	0	0	0	0	0	1.31849e-05	0.00010715	0	0	0	0	0	0	0	0	0	0	0	0	0	0
AC084083.1	0	0	0	0	0	0	0	0	0	4.01523e-05	0.000107899	0	0	0	0	0	0	4.81476e-05	6.37859e-05	0	0.00114589	0	0.00015232	0	0	0.000232196	0	0.000182377	0	0	0	0	0	0	0	0	0	0	0
HHLA1	0	0	0	0	0.000474771	0	0	0	0	6.86253e-05	0.000129504	0.000103358	0.000555063	0	0.000176989	0	0.000849714	0.000196175	0.000102975	0	0.000566191	0.002972	0.000181222	0.000927473	0.000725714	0.000249164	0	0.00027713	0	0	0	0	0	0	0	0	0	0	0.00107988
LINC01300	0	0	0	0	0	0	0	0	0	0.00087619	0.00153031	0.000191612	0.000508005	0	0	0	0	7.80128e-05	0	0	0	0.000320332	0	0	0.000239113	0	0.00033258	0	0	0	0	0	0	0	0	0	0	0	0
AC138647.2	0	0	0	0	0	0	0	0	0	0	0	0.00157624	0	0	9.34308e-05	0	0	9.27476e-05	3.95715e-05	0	0	0	0	0	0	0	0	0	0	0	0	0	0	0	0	0	0	0	0
AC084125.4	0	0	0	0	7.18897e-05	0	0	0	0	0.00233284	0.000450827	0.000971362	0	0	0.000162328	0	0	0.000247886	2.62487e-05	0	0.00110819	0.000783443	0.000214121	0.000944659	0.000912187	0	0	0.000312682	0.000912582	0	0	0	0	0	0	0	0.00382444	0	0.00504179
INSL4	0	0.000656523	0	0	0	0	0.000443378	0	0	3.19211e-05	0.000654094	0	0	0	0.000174806	0	0	6.61087e-05	6.88105e-05	0	0	0	0	0.000291655	0	0	0	0.000430128	0	0	0	0	0	0	0	0	0.000486222	0	0
AL133480.1	0.00172056	0.00161008	0.006177	0.00183073	0.000616223	0.000574132	0.000951808	0	0.00255379	0.0079197	0.00304943	0.00521604	0.000872154	0.00352423	0.00112641	0.000277101	0.000463941	0.00127111	0.00120288	0	0.00226274	0.00211844	0.000938055	0.0012921	0.000427136	0.0016533	0	0	0	0.016819	0.00131616	0.00127176	0	0	0	0.0162536	0.000303055	0.00108743	0.000919985
AL449983.1	0	0	0	0.00023937	0	0	0.000213234	0	0	0	0	0	0.000110602	0	0.000138891	0	0	0.000650132	6.82346e-05	0	0.000190683	0.000627346	0	0.000122385	2.72866e-05	0	0	0.000414226	0	0.001405	0	0	0	0	0	0	0.000324556	0.000538069	0
CDKN2A-DT	0	0	0	0	0	0	0	0	0	0	0	0	0	0	0	0	0	0.00013418	0	0	0.000614433	0.00139993	0	0.000304025	0.00012029	0	0	0.000844006	0	0	0	0	0	0	0	0	0	0	0
AL353730.1	0	0	0	0	0	0	0	0	0	0.000157927	0	0	0	0	0	0	0	0	0	0	0	0	0	0	0	0	0	0	0	0	0	0	0	0	0	0	0	0	0
IFNK	0	0	0	0	0.000418839	0	9.9294e-05	0	0	0	0.000286526	0	0	0	0.000146832	0	0	0.000387048	0.000149975	0	0.000924306	0.00625607	0.000126676	0	0	4.82462e-05	0	0.000568802	0	0	0	0	0	0	0	0	0.000587001	0	0
TAF1L	0	0	0	0	0	0.000161758	0.000329958	0	0	0	3.6363e-05	0	0	0.00519614	4.83127e-05	0.00312508	0.000356975	0.000287757	0.000377251	0	0	0	4.93443e-05	0	0.0002344	0.000251924	0	0	0	0	0	0	0	0	0	0	0	0	0.00325884
AL135841.1	0	0	0	0.000425557	0	0	0	0	0	0	0	0	0	0	0	0	0	0	0	0	0	0	5.51708e-05	0	0	0	0	0	0	0	0	0	0	0	0	0	0	0	0
LINC01400	0	0	0.000246326	0	0	0	0	0	0	2.28379e-05	0	0.000362036	0	0	0	0	0	2.87572e-05	0	0	0	0	0.000263914	0	0	0	0	0	0	0	0	0	0	0	0	0	0	0	0
AL135785.1	0	0	0	0	0	0	0	0	0	0.000129367	0	0	0	0	0.000313866	0	0	8.97826e-05	0	0	0	0	0	0	0	0	0.000289069	0	0	0	0	0	0	0	0	0	0	0	0
FOXD4L3	0	0	0	0.000258198	0	0	0	0	0	0.000104451	0	0.000122819	0	0	0	0	0	0.000144919	7.32625e-05	0	0.000853714	0.00147188	0	0	2.76915e-05	0.000173203	0	0	0	0	0	0	0	0	0	0	0.000116836	0	0
AL162385.1	0	0	0	0	0	0	0	0	0	0.000739676	0.000463757	0.000890804	0	0	0.000156098	0	0.000317535	0.00108153	0.000120371	0	0.0006001	0.00239447	0.000869505	0.00119379	0.000718224	0	0.000316704	0.000163685	0.000891917	0.00182555	0.000251189	0	0	0	0	0	0	0	0
AL158829.1	0	0	0	0	0	0	0	0	0	0.000181174	0.000242427	0	0	0	0.000145365	0	0	0	3.09601e-05	0	0	0	0	0	0	0	0	0	0	0	0	0	0	0	0	0	0	0	0
AL691420.1	0	0.000427468	0.000475645	0	0	0	0	0	0	0.00195773	0.00221894	0.00138665	0.000638619	0	0.000923576	0	0.000858743	0.00199118	0.00101902	0.000437191	0.000520443	0.00180891	4.04209e-05	0.00027721	0.000676044	0.0049914	0	0	0	0.00188128	0.000753379	0	0	0	0	0	0	0	0
AL445489.1	0	0	0	0	0	0.000875355	0	0	0.000142375	0	0	0.000208371	0	0	0.000473355	0	0.000217026	0.000210291	0	0	0.00227894	0	0	0.000152768	0	0.000560037	0.000652104	0	0.00097403	0	0	0	0	0	0	0	0	0	0
AC006450.3	0	0	0	0	0	0	0	0	0	0	5.90862e-05	0	0	0	0	0	0	0	0	0	0	0	0	0	0	0	0	0.000166094	0	0	0	0	0	0	0	0	0	0	0
AL161908.1	0.00195667	0	0	0	0	0	0	0	0	0	0	0	0	0	0	0	0	0	0	0	0	0	0	0	0	0	0	0	0	0	0	0	0	0	0	0	0	0	0
AL807752.4	0	0	0.0001851	0.00149835	0	0	0	0	0	0	0	0.00435428	0.000229148	0	0	0	0	0	0	0	0	0.00036629	8.67205e-05	0	0	0	0	0	0	0	0	0	0	0	0	0	0	0	0
ADARB2-AS1	0	0	0	0	0	0	0	0	0	0	0	0	0	0	0	0.00135503	0	4.1176e-05	0	0	0	0.00124161	0	0.000312926	0	0	0	0	0	0	0.00160482	0	0	0	0	0	0	0	0
AL450322.1	0	0.000593592	0.000563692	0	0	0.000641178	0	0	0	9.2505e-05	0	0.000754614	0.00014407	0	0.000186509	0	0.000727716	0.000847869	0.000804822	0.000303228	0.00418141	0.0276133	0.00417199	0.00320462	0.00403438	0.00279121	0	0.00611343	0	0	0.000498156	0.00297864	0.00505588	0.0206639	0.00769805	0	0.000991357	0.000868833	0
AL139405.1	0	0	0	0	0	0	0	0	0	0	0	0	0	0	0	0	0	0	0	0	0.000443116	0	0	0	0	0	0	0.00235582	0	0	0	0	0	0	0	0	0	0	0
AL157831.2	0	0	0	0	0	0	0	0	0	0	0	0.000226689	0	0	0	0.000757697	0	0	0	0	0	0	0	0	0	0	0	0	0	0	0	0	0	0	0	0	0	0	0
LINC02673	0	0	0	0	0	0	0.000217705	0	0	0	0	0	0	0	0	0	0	0	0	0	0	0	0	0	0	0	0	0	0	0	0	0	0	0	0	0	0	0	0
LINC02630	0	0	0	0	0	0	0	0	0	0	0	0	0	0	0	0	0	0	8.81552e-05	0	0	0	0	0	0	0	0	0	0	0	0	0	0	0	0	0	0	0	0
LINC02623	0	0	0	0	0	0	0	0	0	0	0.000143971	0	0	0	0	0	0	0	0	0	0	0	0	0	0	0	0	0	0	0	0	0	0	0	0	0	0	0	0
LINC02637	0	0	0	0	0	0	0	0	0	0	0	0	0	0	0	0	0	0	0	0	0	0	0	0	0	0.000347987	0	0	0	0	0	0	0	0	0	0	0	0	0
AC060234.3	0	0	0	0	0	0	0	0	0	0	0	0	0	0	0	0	0	3.40219e-05	0	0	0.00563515	0	6.21601e-05	0	0	0.00275036	0	4.38823e-05	0.0032729	0.001188	0.00125819	0	0	0	0	0	0	0	0
AC016396.1	0	0	0	0.00044896	0	0	9.68454e-05	0	0	0.000184816	0.000182506	0	0	0	0	0	0	0	3.59661e-05	0.000658422	0.000830375	0.00143861	0.000234192	0	0	0	0.000402473	0	0	0	0	0	0	0	0	0	0	0	0
LINC02651	0	0	0	0	0	0	7.39836e-05	0	0.000833883	0	0	0	0	0	0	0	0	6.75989e-05	0	0	0.000200213	0	0.000509889	0.00099428	0.000222281	0.000124342	0	0	0	0	0	0	0	0	0	0	0	0	0
AC073176.1	0	0	0	0	0	0	0	0	0	0	0.000154575	0	0	0	0	0	0	0	0	0	0	0	0	0	0	0	0	0	0	0	0	0	0	0	0	0	0	0	0
AC022392.1	0	0	0	0	0	0	0	0	0	0	0	0	0.000337085	0	0	0	0	0	0	0	0	0	0	0	0	0	0	0	0	0	0	0	0	0	0	0	0	0	0
AC022400.1	0	0	0	0	0	0	0	0	0	0.000187328	0	0	0	0	0	0	0	3.87273e-05	0.00011485	0	0	0	0	0	0	0	0	0	0	0	0	0.00298895	0	0	0	0	0.00114782	0	0
AC063962.1	0	0	0	0	0	0	0	0	0	0	0	0.000214752	0	0	0.000102003	0	0	3.89378e-05	0	0	0	0	6.33367e-05	0	9.97839e-05	0	0	9.50832e-05	0	0	0	0	0	0	0	0	0	0	0
AC010163.3	0	0	0	0	0	0	0	0	0	0	0	0	0	0	0.000231444	0	0	9.75633e-05	8.30769e-05	0	0	0	0	0	0	0	0	0	0	0	0	0	0.000732455	0	0	0	0	0	0
AC069540.2	0	0	0	0	0	0.00088596	0	0	0	0	9.65331e-05	0	0	0	0	0	0	0	0	0	0	0	0	0	0	0	0	0	0	0	0	0	0	0	0	0	0	0	0
FAM25A	0	0	0	0	0	0	0.000635251	0	0	0.00064239	0.000419125	0	0	0	0.000247527	0	0.00125518	0.000288263	0.000692844	0	0.00353329	0.00414672	0.00639885	0.0194028	0.0066981	0.00151043	0.00453931	0.00203029	0	0	0	0	0.00480654	0	0	0	0.000145032	0.00146444	0
AL138767.1	0	0	0	0	0	0.000153218	0	0	0	0.000212893	9.78521e-05	0	0	0	0	0	0	0.000399849	0	0	0.000548698	0.00158163	0.000250661	0.000298969	9.77293e-05	0	0.00482626	0.000392686	0	0	0	0	0	0	0	0	0.000817054	0.00166712	0
RPEL1	0	0.00042959	0.000107653	0.00123104	0.000521167	0.000744901	0	0	0.000715309	4.85835e-05	0.00036531	0.00157661	0.00244788	0	0.000222044	0	0.00169682	0.000858254	0.000900006	0.00273271	0.001195	0.0019028	0.000782679	0.000430842	0.000891347	0.000546605	0.000697198	0.00138416	0	0	0	0	0	0	0	0	0.000459482	0.00125086	0
LINC02627	0	0	0	0	0	0	0	0	0	0	7.66044e-05	0	0	0	0	0	0	0	7.76146e-05	0	0	0	0	0	0	0	0	0	0	0	0	0	0	0	0	0	0	0	0
AC022023.2	0	0.000183074	0	0	5.57937e-05	0	0	0	0	0	0	0	0	0	0	0	0	0	5.36505e-05	0	0.000520493	4.45567e-05	0	0	0.000265878	0	0	0	0	0	0	0	0	0	0	0	0	0	0
AL158166.2	0.00904709	0	0.000424005	0.000139162	0	0	0	0.000554222	0	9.71442e-05	0	0.000225209	0	0	0.000264004	0	0.000505859	0.000768595	0.000246022	0.000522278	0.000387899	0.00351314	0.000460057	0.000147628	0	0	0.00543521	0	0	0	0	0	0	0	0.00210953	0	0.000161604	0	0
FRG2B	0	0	0	0	0	0.000870188	0	0	0	0	0	0	0	0	0	0	0	0	0	0	0	0	0	0	0	0	0	0	0	0	0	0	0	0	0	0	0	0	0
ODF3	0	0	0	0.000335849	0	0	0	0	0	0	0	0	0	0	0.000206962	0	0	3.99445e-05	5.98115e-05	0	0	0	0	0	0	0	0	0	0	0	0	0.00188193	0	0	0	0	0	0	0
AC137894.1	0	0	0.000238387	0	0	0	0	0	0	0	0	0	0	0	0	0	0	0	0	0	0	0	0	0	6.05076e-05	0	0	0	0	0	0	0	0	0	0	0	0	0	0
AP006621.1	0	0.000582286	0.000155221	0.000121379	0	0.000236237	0.000766091	0	0.000409251	0.000320315	0.000212044	0	0.000208224	0	0.000851642	0	0.000261328	0.000192017	0.000339609	0	0.00110552	0.00329679	0.000629674	0.00125017	0.00195765	0	0	0.00105949	0	0	0.000307947	0	0	0	0	0	0.000285158	0.0022597	0.00930085
OR52I2	0	0	0	0	0	0	0	0	0	0	0	0	0	0	0	0	0	0.000127238	9.73478e-05	0	5.14311e-05	0	0.000466777	0	2.36709e-05	0	0	0.000939431	0	0	0	0	0	0	0	0	0	0	0
HBG1	0	0	0	0	0	0	0	0	0	0	0	0.000846348	0	0	0.00178706	0	0.000911009	0.00249779	0	0	0.000846416	0	0.000719558	0.000132001	0	0	0	0	0	0	0	0	0.00517423	0	0	0	0.000176032	0.000795281	0
OR10A3	0	0	0	0	0	0	0	0	0	4.49677e-05	0	0	0	0	0	0	0	0	0	0	0	0	0.000105894	0	3.02408e-05	0	0	0	0	0	0	0	0	0	0	0	0	0	0
AC009806.1	0	0	0	0	0.000331809	0	0	0	0	3.22713e-05	0.000325	0	0	0	0	0	0	0	7.89779e-05	0	3.98486e-05	0	0	0	0	0	0	0	0	0	0	0	0	0	0	0	0	0	0
LINC02722	0	0	0	0	0	0	0	0	0	0	0	0.00119065	0	0	0	0	0	0	0	0	0	0	0	0	0	0	0	0	0	0	0	0	0	0	0	0	0	0	0
AC090692.3	0	0	0	0.00056299	0	0	0	0	0	0	0.000373994	0	0	0	0	0	0	0	0	0	0	0	0	0	0	0	0	0	0	0	0	0	0	0	0	0	0	0	0
ACCSL	0	0	0	0.000449445	0	0	0	0	0	0.00017253	0	0	0	0	0	0	0	3.79221e-05	0.000309978	0	0	0	0	0.000177558	0	0	0.000806617	0	0	0	0	0	0	0	0	0	0	0	0
AC021573.1	0	0	0	0	0	0	0	0	0	0.000114342	0	0	0	0	0	0	0	4.77251e-05	0	0	0	0	0.000250029	0	0	0	0	0	0	0	0	0	0	0	0	0	0.000151332	0	0
AP002893.1	0	0	0	0	0	0	0	0	0	0	0.000238528	0.000640818	0	0	0	0	0	3.62074e-05	0	0	0.000140419	0	0.000323154	0	0.000583054	0.00041298	0	0	0	0	0	0	0	0	0	0	0	0	0
OR9Q2	0	0	0.000843622	0	0	0	0	0	0	0	0	0	0	0	0	0	0	0	0	0	0	0	0	0	0.000908694	0	0	0	0	0	0	0	0	0	0	0	0	0	0
SCGB1A1	0	0	0	0	0.000144352	0	0	0	0	0	0	0	0	0	0.00015331	0	0	0.000238347	0.000246417	0	0.00201237	0.00104574	0.00205357	0.00741536	0.00187306	0.000741261	0	0.0041378	0.00665237	0.00410886	0	0	0	0	0	0	0.000170002	0	0
AP000753.1	0	0	0	0	0	0.0019935	0	0	0	4.83032e-05	0.000286289	0	0	0	0	0	0.000112373	8.37389e-05	8.34852e-05	0	0.000268003	0.00265226	0.000419295	0	0.000677761	0.00373783	0.00140742	0.00135262	0.00439536	0	0	0	0	0	0	0	0.00178616	0	0
AP006287.3	0	0	0	0	0	0	0	0	0	0.000376451	0	0	0	0	0	0	0	0	0	0	0	0	0	0	0	0	0	0	0	0	0	0	0	0	0	0	0	0	0
MRGPRD	0	0	0.00076744	0	0	0	0	0	0	0.000329895	8.20469e-05	0	0	0	0	0	0	0	0	0	0	0	0	0	0	0	0	0	0	0	0	0	0	0	0	0	0	0	0
AP000487.2	0	0	0	0	0	0	0	0	0	0.000425201	0.000133242	0	0	0	0.000453629	0.00329526	0.000379861	0.000286178	0.000369996	0	0.000171771	0.00213005	0.00042555	0.000997769	8.27513e-05	0.000112381	0	0.000127275	0.00164396	0	0	0.00176574	0	0	0	0	0	0	0
AP003498.1	0	0	0	0	0	0	0	0	0	0.000156764	9.68967e-05	0	0	0	0.000145577	0	0	0.000160351	3.71257e-05	0	0.00482633	0	0.000125314	0.000897283	0	0	0	0.00055543	0	0	0	0	0	0	0	0	0	0.00055453	0
AP002761.1	0	0	0	0	0	0	0	0	0	0.000131568	0.000131776	0	0	0	0	0	0	0	0	0	0.0113141	0	5.62775e-05	0.000896945	0	0.000661521	0	0.000194858	0	0	0	0	0	0	0	0	0	0	0
AP001372.1	0	0.000271614	0	0	0	0.0018637	0	0.000588329	0.000263035	0.000932878	0.000817965	0.000181921	0	0	9.00504e-05	0	0	0.000707427	0.000989673	0	0.0239363	0	0.00114217	0.000565587	0.00070539	0.0147642	0.00133572	0	0.00599134	0.00951571	0.00124736	0.00187559	0	0	0	0	0.0011082	0.000545458	0.00140953
OMP	0	0.000518579	0	0	0	0	0	0	0	0	0.000119696	0	0	0	0	0	0	1.66137e-05	0	0	0	0	0	0	0	0	0	0	0	0	0	0	0	0	0	0	0	0	0
GDPD4	0	0	0	0.000189177	0	0	0	0	0	0.000212653	0	8.59901e-05	0	0	0.000309454	0	0	0.000201227	7.76716e-05	0	6.18001e-05	0	0.000207565	0.000389871	2.36709e-05	0.0020154	0	0	0	0	0	0	0	0	0	0	0.000303589	0	0
AP000793.1	0	0	0	0	0	0	0	0	0	0.000203779	0.000844907	0	0	0	0.000181089	0	0	0	0	0	0	0	0	0	0	0	0	0	0	0	0	0	0	0	0	0	0	0	0
AP000873.3	0	0	0	0	0	0.000567692	0.000278052	0	0	0.000194144	0.000422872	0	0	0	0.000633106	0	0.000362111	0.00122545	0.000503869	0.000506219	0.00122482	0	3.43897e-05	0	0.000714599	0	0	0	0	0.00885107	0	0.0015169	0.00604443	0	0	0	0	0.00181747	0.000912448
IZUMO1R	0	0	0	0	0	0	0	0	0	0	0.000223223	0	0	0	0	0	0	0	0	0	0	0	0	0	6.09088e-05	0	0	0	0	0	0	0	0	0	0	0	0	0	0
SLN	0	0	0	0	0	0	0.000223726	0	0	0	0.000297022	0.00246902	0.00230463	0	0	0	0	0.00016963	0.000216319	0.000391345	0.000126677	0.000610734	0	0	0	0	0	0	0	0	0.000643651	0	0	0	0	0	0	0	0
AP003123.1	0	0	0	0	0	0	0	0	0	0.000127401	0	0	0	0	0	0	0	0	0	0	0.000179733	0.000277003	0.00160809	0.000447977	8.04524e-05	0.000504496	0	0.00034002	0.00332074	0	0	0	0	0	0	0	0	0	0
AP003973.2	0	0	0	0	0	0	0	0	0	0	0	0	0	0	8.68155e-05	0.000628357	0.000414217	0.00051065	0.000190811	0	0	0	0	0	7.28461e-05	0	0	0	0	0	0	0	0	0	0	0	0	0	0
AP002008.1	0	0	0	0	0.000128489	0	0	0	0	0	0	0	0	0	0	0	0	4.1401e-05	5.07432e-05	0	0.00561904	0.00330834	0	6.86234e-05	0	0.00387475	0	0	0	0	0.000251189	0	0	0	0	0	0	0.000212967	0
NXPE1	0	0	0	0	0	0	0	0	0	0	8.25785e-05	0.000835263	0	0	0.000417982	0	0.000132877	0.000292705	0.00025139	0	0	0	0.000260064	0.000180219	0.000291811	0	0.000185202	0	0	0	0	0	0	0	0	0	0	0	0
AP003396.1	0	0	0	0	0	0	0	0	0	7.88854e-05	0.000291027	0	0	0	0.000203915	0	0	0.000282857	0	0	6.22078e-05	0	0	0.000249845	7.26361e-05	0	0	0.000395711	0	0	0	0.00179038	0	0	0	0	0	0.000458971	0
AP003396.3	0	0	0	0	0	0	0	0	0	5.99011e-05	0	0	0	0	5.2305e-05	0	0	0	0	0	0.000405744	0	0.000480979	0	4.96642e-05	0	0	0	0	0	0	0	0	0	0	0	0	0	0
OR10D3	0	0	0	0	0	0	0	0	0	0	0	0	0	0	0	0	0	3.05525e-05	0	0	0	0	0	0	4.19503e-05	0	0	0.00411951	0	0	0	0	0	0	0	0	0	0	0
PATE4	0	0	0	0	0.000674194	0	0	0	0	0	0	0	0	0	0	0	0	0	0	0	0	0	0	0	0	0	0	0.000295164	0	0	0	0	0	0	0	0	0	0	0
AP000842.1	0	0	0	0	0	0	0	0	0	0	0	0.000282834	0	0	7.68846e-05	0	0	3.5881e-05	0.00010643	0	8.92031e-05	0.00175194	0	0	0	0	0	0	0	0	0	0	0	0	0	0	0	0.000391178	0
LINC02717	0	0	0	0	0	0	0	0	0	0	0	0.000142966	0	0	0	0	0	2.94714e-05	2.49363e-05	0	0	0	0	0	0	0	0	0	0	0	0	0	0	0	0	0	0	0	0
TAS2R8	0	0	0	0.00250867	0	0	0	0	0	0	7.1002e-05	0.000256169	0	0	0	0	0.000443275	0.000244872	1.98611e-05	0	0.000404228	0	0.000447626	0	4.23461e-05	0.000564962	0	0	0	0	0	0	0	0	0	0	0	0	0
PRB1	0	0	0	0.000315969	0	0	0	0	0	0	0	0	0	0	3.52984e-05	0	0	0	0	0	0.000271519	0.000457658	0.00081376	7.06161e-05	0.00109017	0.000208871	0.00171997	0	0	0	0.000454307	0	0	0	0	0	0.000274361	0	0
AC007450.1	0	0	0	0	0	0	0	0	0.000682598	0.000116198	0.00014859	0	0	0	0.000182269	0	9.14305e-05	0.000314011	9.6631e-05	0	0.00195544	0.00149884	0.00053414	0.000481022	6.42303e-05	0	0.000250934	0.000270544	0	0	0	0	0	0	0	0	0	0	0
LINC02398	0	0	0.000228081	0.00059405	0	0	0	0	0	0.00178694	0.00101067	0.0034511	0	0	6.48483e-05	0	0	0.000337459	0.000135609	0	0.00285676	0.00734072	0.00321254	0.00122712	0.00160554	0.00249845	0.00324293	0.00060148	0	0	0	0	0	0	0	0	0	0	0
AC129102.1	0	0.00119564	0.000866569	0	0	0	0	0	0	0.00890977	0.00412295	0.00353448	0.0012822	0.00293151	0.000273037	0	0	0.00048005	0.000260527	0	0	0	0	0.000673323	0	0	0.000874082	0.000512598	0	0	0.00171368	0	0	0	0	0	0	0	0
LINC00477	0	0	0	0	0	0	0	0	0	0	0	0	0	0	0	0	0	2.76376e-05	0	0	0	0	0	0	0	0	0	0	0	0	0	0	0	0	0	0	0.000174326	0	0
AC026310.2	0	0	0	0.000896862	0.000106851	0	0	0	0	0	0	0	0.000614853	0	0.000110201	0	0	6.35846e-05	0	0	0	0	0	0.00068311	0	0	0	0	0	0	0	0	0	0	0	0	0.00228358	0	0
AC023158.2	0	0	0	0	0	0	0	0	0	0	0	0	0	0	0	0	0	0	0	0	0.000401198	0	0	0	0	0	0	0	0	0	0	0	0	0	0	0	0	0	0
AC121334.4	0	0	0	0	0	0	0	0	0	0	0	0	0.000436567	0	0	0	0	0	0	0	0	0	0	0	0	0.00015591	0	0	0	0	0	0	0	0	0	0	0	0	0
LINC02471	0	0	0	0	0	0	0	0	0	0.00010448	0.000104294	0	0	0	0	0	0.000163778	4.81685e-05	3.66166e-05	0	0	0	0.000216364	0	0.000150104	0.00030666	0	0	0	0	0	0	0	0	0	0	0.000172203	0	0
LINC02400	0.0031527	0.000576651	0	0	0	0	0	0	0	0	0	0	0	0	0	0	0	0	0	0	0	0	0	0	0	0	0	0	0	0	0	0	0	0	0	0	0	0	0
AC011603.3	0	0	0	0	0	0	0	0	0	0	0	0	0	0	0.00025598	0	0	6.00618e-05	0	0	0	0	0	0	0	0	0	0	0	0	0	0	0	0	0	0	0	0	0
HIGD1C	0	0.000212635	0.0002098	0	0.00155539	0	0	0	0	0.00161714	0.0008173	0.000406198	0	0	0.000212864	0	0.00135378	0.000477787	0.000624344	0.000462572	0.00249495	0.00262302	0.000564416	0.000822855	0.00101594	0	0	0	0.000676793	0	0.00153343	0	0	0	0	0	0.000895808	0	0
KRT6A	0	0	0	0	0	0	0.000768348	0	0	0.000303986	0	0.000330207	0	0	0.000228609	0	0	0.0016375	0.000361408	0.000322929	0.0162251	0.0175687	0.00741043	0.0194597	0.0183796	0.00295735	0.00376196	0.00705697	0.0797323	0	0	0.00327231	0	0	0	0	0	0.00160638	0
AC023794.1	0	0	0	0	0	0	0	0	0	0.000911866	0.000413098	0	0.000216175	0	0	0	0	0.000372628	8.27596e-05	0	0.000833984	0	0	0.000154384	0	0	0	0	0.00131692	0.00466105	0.00318981	0	0	0	0	0	0	0.00112817	0.000722355
AC034102.7	0	0	0	0	0	0	0	0	0	0	0	0.000549565	0	0	0	0	0	0.00012057	0	0	0.000429398	0.000568783	0	0	2.5039e-05	0	0	0.000226326	0	0	0	0	0	0	0	0	0	0.00116044	0
AC108721.2	0	0	0	0	0	0	0	0	0	0	0	0	0	0	0	0	0	0	0	0	0	0	0	0	6.99067e-05	0	0	0	0	0	0	0	0	0	0	0	0	0	0
AC090629.1	0	0	0.000173888	0	0	0	0	0	0	0	0	0	0	0	0	0	0	0	0.000302065	0	0	0	0	0	0	0	0	0	0	0	0	0	0	0	0	0	0	0	0
AC026116.1	0	0	0	0	0	0	0	0	0	0.00462183	0.00016301	0.00024174	0.000242364	0	8.33586e-05	0	0	6.15767e-05	0.000246788	0	0.000128923	0	0	7.63908e-05	0.000185632	0	0	8.45827e-05	0	0	0.000643784	0	0	0	0	0	0.000216701	0	0
AC073530.1	0	0	0	0	0	0	0	0	0.0005386	0	0	0	0	0	0.000121823	0	0.000281639	6.11562e-05	0.00026135	0	0.00121849	0.00232725	0.000619095	0.00100071	0.0014594	0.00198981	0.000316704	0.00050346	0	0	0	0	0	0	0	0	0	0	0
AC024941.1	0	0	0.00024539	0	0	0	0	0	0	0	7.44134e-05	0	0	0	0	0	0	0	0	0	0	0	0	0	0	0	0	0	0	0	0	0	0	0	0	0	0	0	0
AC112481.1	0	0	0	0	0	0	0	0	0	0	0	0	0	0	0	0	0	0	0	0	0	0	0	0	0.000203179	0.000262913	0	0	0	0	0	0	0	0	0	0	0	0	0
LINC02409	0	0	0	0	0	0	0	0	0	0	0	0	0	0	0	0	0	0	0	0	0	0	0	0	0	0.000296152	0	0	0	0	0	0	0	0	0	0	0	0	0
AC011313.1	0	0	0	0	0.000177811	0	0.000334945	0	0	0.000174405	0.000713048	0.00247133	0	0	0.000841658	0	0.000445968	0.000399929	0.000306454	0.000307676	0.00233853	0.0224596	0.00237062	0.00350621	0.0144221	0.0149056	0.00372945	0.00395541	0.00962401	0.00204151	0.0055258	0.016315	0	0	0	0	0	0.000328135	0.0110499
AC073863.1	0	0	0.000373622	0.000243619	0	0	0.00112348	0	0	0.000167118	0.000289692	0	0	0	0.000102785	0	0.000497538	0.000126986	5.01399e-05	0	0	0	0	0.000153166	0.000526173	0	0	0.00011725	0	0	0	0	0.00519872	0	0	0	0	0.000364097	0
AC079949.3	0	0	0	0	0	0	0	0	0	0	0.000147174	0	0.000413589	0	0	0	0	4.78193e-05	6.74485e-05	0	0	0.00402997	0	0	0	0	0	0	0	0	0	0	0	0	0	0	0	0	0
AC117500.2	0	0	0	0	0	0	0	0	0	0	0.000141363	0	0	0	7.72027e-05	0	0	1.39877e-05	4.24801e-05	0	0	0.000367111	0	0	0	0	0	0	0	0	0	0	0	0	0	0	0	0	0
AC026786.2	0	0	0	0	0	0	0.000358778	0	0	0.000284839	0.00011595	0	0	0	8.2201e-05	0	0.000235873	0.000228905	8.69128e-05	0	0.00193197	0	4.89943e-05	0.000177033	0.000226488	0.000913437	0	0.000277512	0	0	0	0	0	0	0	0	0.000111051	0	0
LINC01072	0	0	0	0.000359326	0	0	0	0	0	0.000122584	0	0	0	0	0	0	0	5.00979e-05	9.40536e-05	0	0	0	0.000193644	0.000287829	0	0	0	0	0	0	0	0.00108816	0	0	0	0	0	0	0
LINC01046	0	0	0	0	0	0	0	0	0	5.98823e-05	0	0	0	0	0	0	0	0.000100412	0	0	0	0	0	0	0.000239796	0	0	0	0	0	0	0	0	0	0	0	0	0	0
LINC00566	0.00151385	0.000644332	0	0.00102163	0	0	0.000190505	0	0.000553472	3.66135e-05	0.000319911	0	0	0	0.000681547	0	0	0.000284667	0.000638068	0.000121383	0.00196154	0.0256917	0.0151457	0.00252621	0.00636614	0.00201889	0	0.00867118	0.00143742	0	0	0.00184446	0	0	0	0	0.000444768	0.000317532	0
AL158065.1	0	0	0	0.00016685	0.000135074	0.000738115	0.000190505	0	0	0	0	0	0	0	0	0	0	0	0	0	0	0	0	0	7.6605e-05	0	0	0	0	0	0	0	0	0	0	0	0	0	0
CCDC70	0	0	0	0	0	0	0.00011939	0.00100679	0	5.30967e-05	0	0	0	0	0	0	0	0	0	0	0	0	0	0	0	0	0	0	0	0	0	0	0	0	0	0	0	0	0
AL445238.1	0	0	0	0	0	0	0	0	0	0	8.30524e-05	0	0	0	0	0	0	0	0	0	0	0	0	0	0	0	0	0	0	0	0	0	0	0	0	0	0	0	0
AL139230.1	0	0	0	0	0	0	0	0	0.000255318	0	0	0.000796958	0.000104131	0	0.000108242	0	0.000290862	0.000398008	0.000385287	0.000867169	0.00117054	0	0.000214598	0.000447531	0.000259329	0.000134179	0.000432102	0.00020125	0	0	0	0	0	0	0	0	0.00106558	0	0
AL445209.1	0	0	0	0.000929276	0	0	0	0	0	0	0	0	0	0	0	0	0.000398471	9.45659e-05	0	0	0	0	0	3.77254e-05	0	0	0	0	0	0	0	0	0	0	0	0	0	0	0
AL355481.1	0	0	0	0	0	0	0	0	0	0	0	0	0.000297341	0	0	0	0	0	0	0	0	0	0	0	0	0	0	0	0	0	0	0	0	0	0	0	0	0	0
LINC00391	0	0	0	0	0	0	0	0	0	0	0	0	0	0	0	0	0	0	0	0	0	0.00122044	0	0	0	0	0	0	0	0	0	0	0	0	0	0	0	0	0
CLDN10-AS1	0	0	0.000304903	0	0	0	0	0	0.000750355	0	0.000229132	0.000384644	0	0	0.00034273	0	0	0.00047953	0.000727116	0.0016547	0.014321	0.0607067	0.00484317	0.0353443	0.00881214	0.0261715	0.00589934	0.00280545	0.0203195	0	0.00469359	0.0023839	0	0	0	0	0.000980756	0.000196928	0
AL359502.2	0	0	0	0	0	0	0	0	0	0	0	0.000366274	0	0	0	0	0	0	0	0	0	0	0	0	0	0	0	0	0	0	0	0	0	0	0	0	0	0	0
LINC01039	0	0	0	0	0	0	0	0	0	0	0	0	0	0	0	0	0	0.00029552	0.000119042	0.0021147	0	0	0	0	0	0	0	0	0	0	0	0	0	0	0	0	0	0	0
CLYBL-AS2	0	0	0	0.000212946	0	0	0	0	0	0.000110736	0	0	0	0	0	0	0	4.29116e-05	0	0	0	0	0	0	0	0	0	0	0	0	0	0.00186649	0	0	0	0	0	0	0
AL160153.1	0	0	0	0	0	0	0	0	0	0.00110372	0.000319837	0.000160785	0	0	4.73087e-05	0.000205518	0	0.000241741	0.000104796	0	0.000830375	0.000234349	0	0	0	0	0	0	0	0	0	0	0	0	0	0	0	0	0
AL355974.1	0	0	0.000794743	0	0	0	0	0	0	8.99387e-05	0.000111771	0.000113141	0	0	0	0	0	0	0.000707498	0	0	0	0	0	0	0	0	0	0	0	0	0	0	0	0	0	0	0	0
AL359649.1	0	0	0	0	0	0	0	0	0	0.000410204	0	0	0	0	0	0	0	0	0	0	0	0	0	0	0	0	0	0	0	0	0	0	0	0	0	0	0	0	0
AL161668.1	0	0	0	0	0	0	0	0	0	0.000113187	0.000180902	0	0	0	0	0.00101158	0	0.000228406	5.1827e-05	0.000236121	0.00152605	0.000943628	0	0.000139226	0.000426335	0.000140583	0.00152648	0.00043808	0	0	0	0	0	0	0.00246352	0	0.000344732	0	0
IL25	0	0	0	0	0	0	0	0	0	0.000197002	0	0.000209658	0	0	7.12963e-05	0	0	4.92463e-05	0	0	0	0.000956764	4.57716e-05	0	0	0	0	0	0	0	0	0	0	0	0	0	0	0	0
AL136419.2	0	0	0	0	0	0	0	0	0	0	0	0	0	0	0.000101833	0	0	0.000109952	0	0	0.00289118	0	0	9.34357e-05	0.000125127	0.000431609	0	0	0	0	0	0	0	0	0	0	0	0	0
LINC00596	0	0	0	0	0	0	0	0	0	7.3861e-05	0.000115675	0	0	0	0	0	0	0	0	0	0.00162116	0.00196736	0.000422084	0.000112675	5.43975e-05	0	0.00263707	0.000234192	0	0	0.000489987	0	0	0	0	0	0	0	0
AL136018.1	0	0.000672688	0	0	0	0	0	0	0	0.000293996	0.000261516	0	0	0	0	0	0	0.000239587	0	0	0.0011369	0.000205016	4.39861e-05	0.000431254	8.76696e-05	0.000310782	0	0	0	0	0.00454354	0.0018124	0	0	0	0.00957147	0	0.00126159	0.0235898
AL133372.2	0	0	0	0	0	0	0	0	0	0	0.000142494	0	0	0	0	0	0	0	0	0	0.0007177	0	0.000341884	0	0.000371694	0	0	0	0	0	0	0	0	0	0	0	0	0	0
AL445363.1	0	0	0	0	0	0	0	0	0	0	0	0.000211598	0	0	0	0	0	9.20914e-05	9.39092e-05	0	0	0	0	0	0	0	0	0	0	0	0	0	0	0	0	0	0	0	0
AL355103.1	0	0	0	0	0	0	0	0	0	7.62486e-05	0	0	0	0	0	0	0	4.29116e-05	0	0	0	0	0	0	0	0	0	0	0	0.00140326	0	0	0	0	0	0	0	0	0
AL160191.1	0	0	0	0	0.000825714	0	0.000190492	0	0	5.62691e-05	0	0	0	0	5.24617e-05	0	0	2.16055e-05	4.78186e-05	0	0.000229649	0	0	0	0	0	0	0	0	0.0151025	0	0	0	0	0	0	0	0	0
AC006146.1	0	0.000683024	0.000140242	0	0	0	0	0	0	9.37788e-05	0	0.00101208	0	0	0.000577093	0	0.000162312	0.000564373	0.000558332	0.000313819	0.00215173	0.00113746	0.000485622	0.000308119	0.00024028	0	0	0.00229954	0	0	0.00190529	0	0	0	0	0	0	0.000333766	0
AC008056.2	0.00491452	0	0	0	0	0	0	0.0019492	0	0.000737675	7.06194e-05	0.00218223	0	0.00353888	0.000109268	0	0.000123957	0.000864414	0.000204607	0	0.000119288	0	0	0.000607863	0.000266874	0	0	0	0	0	0	0	0	0	0	0	0	0	0
AC008056.1	0.000504189	0	0.000665534	0.000122234	0	0	0	0	0	0.000358782	0.000350432	0.0101611	0	0	0.000218222	0.00101158	0	0.00213499	0.000268968	0	0.00526434	0.00313976	0.000402965	0.00317292	0.000662068	0.00108793	0.00133358	0.000312704	0	0	0.000566297	0	0	0	0	0	8.27479e-05	0	0
LINC02299	0	0	0	0	0	0	0	0	0	0	0	0	0	0	4.89827e-05	0	0	3.33621e-05	0	0	0.000724563	0	0	0	0	0.000479423	0	0	0	0	0	0	0	0	0	0	0	0	0
AL359682.1	0	0.00132403	0	0	0	0	0	0	0	0	0	0	0	0	0	0	0	3.61675e-05	0	0	0.000555725	0	0	0	0	0	0	0	0	0	0	0	0	0	0	0	0	0	0
IGHV6-1	0	0	0	0	0	0	0	0	0	0.000213396	0	0	0	0	0	0	0	0	0	0	0	0.00150343	0	0	0	0	0	0	0.00397457	0	0	0	0	0	0	0.0533273	0	0	0
IGHV3-7	0	0	0	0	0	0	0	0	0	0.000168177	0.000209357	0	0	0	0.000124582	0	0	0.00011609	0	0	0	0	0	0	6.87138e-05	0	0	0	0	0	0	0	0.000793646	0	0	0.562016	0.000544508	0.00138597	0
IGHV3-33	0	0	0	0	0	0	0	0	0	0.00108269	0	0	0	0	0	0	0	0	0	0	0	0.00247989	0	0	0	0	0	0	0	0	0	0	0	0	0	0.221447	0	0	0
IGHV3-49	0	0	0	0.000446473	0	0	0	0	0	0	0	0	0	0	0	0	0	0	0	0	0	0	0	0	0	0	0	0	0	0	0	0	0	0	0	0.226524	0	0	0
IGHV3-66	0	0	0	0	0	0	0	0	0	0	0	0	0	0	0	0	0	0	0	0	0	0	0	0	0	0	0	0	0	0	0	0	0	0	0	0.00505969	0	0	0
IGHV1-69D	0	0	0	0	0	0	0	0	0	0.000437462	0	0	0	0	0	0	0	0	0	0	0	0	0	0	0	0	0	0	0	0	0	0	0	0	0	0.0224428	0	0	0
AC111152.2	0	0	0	0	0	0	0	0	0	0	0	0	0	0.00293151	0	0	0	1.23126e-05	0	0	0.0154567	0.00174577	0.00179123	0.00116199	0.00247505	0.00136544	0.00381714	0.00148171	0	0	0	0	0	0	0	0	0	0	0
AC114546.2	0	0	0	0.00090965	0	0	0	0	0.000610203	0	0	0	0	0	0.000105178	0	0	2.60263e-05	6.31144e-05	0	0.000349811	0.000591089	0	0	0	0	0	0	0	0	0	0	0	0	0	0	0	0	0
NANOGP8	0	0	0	0.000572538	0	0.00250658	0	0	0	3.62133e-05	0.000277096	0	0	0	0	0	0	0.00011729	0.000278107	0	0.000353799	0	5.86031e-05	0.000590534	0.000207176	0.000171209	0	0.000575295	0	0	0	0	0	0	0	0	0	0	0
AC087516.1	0	0	0	0	0.00035073	0	0	0	0	0.000650603	0	0	0.00021739	0	0	0	0	1.67657e-05	0.000288524	0.00051494	0	0	0	0	0	0	0	0	0	0	0	0	0	0	0	0	0	0	0
AC073657.1	0	0	0.00168483	0	0.000199413	0.000117456	0.000377741	0	0	0	0.000319396	0.00126453	0	0	0.000618688	0	0.000467315	0.0011623	0.000442767	0.00069521	0.00201978	0.0010316	0.000804291	0.000246511	0.000370146	0.000527665	0	0.00114833	0	0	0.00136976	0.00239302	0.0065959	0	0	0	0	0.000516058	0
AC020892.1	0	0	0	0.000705636	0	0	0	0	0	0	0.000121699	0	0	0	0	0	0	0	0	0	0	0.00149623	0	0	0	0	0	0	0	0	0	0	0	0	0	0	0	0	0
AC020892.2	0	0	0.000368978	0	0	0	0	0	0	0.000366506	0	0.000254252	0	0	0.000219779	0	0	0.000299792	0.00026234	0	9.45753e-05	0	0	0	0	0	0	0	0	0	0	0	0	0	0	0	0	0	0
AC090518.1	0	0	0.00356719	0.00117599	0.00218585	0.000541585	0	0	0.000255318	0.00149243	0.000917513	0.00217429	0	0.00333124	0.000547231	0	0.000113485	0.000739333	0.000179025	0	0.00212334	0.00742268	0.000887781	0.00155077	0.0012086	0.000472746	0.00237296	0.000122989	0.000891917	0	0.00149808	0	0	0	0	0	0.00181355	0	0
AC126323.6	0	0	0	0	0	0	0	0	0	0	0	0	0	0	5.01592e-05	0	0	0	0	0	0	0	0	0	9.23006e-05	0	0	0	0	0	0	0	0	0	0	0	0	0	0
AC087612.1	0	0.00168273	0	0	0	0	0	0.00164154	0	0.000692158	0.00108425	0.000955918	0	0	0.000148459	0	0.000468331	0.000276084	9.07253e-05	0	0.00249541	0	0	0	0	0	0	0	0	0	0.00120966	0	0	0	0	0	0	0	0
AC108861.1	0	0.000658574	0	0	0	0	0	0	0	0.000883325	0.000318217	0	0	0	8.70403e-05	0	0	8.76474e-05	0.000799924	0	0.00112418	0.00730003	0.00114497	0.00227546	0.00124183	0.000857382	0	0.00238203	0.000676793	0	0.000307947	0	0	0	0	0.0150419	8.16975e-05	0	0
GOLGA6B	0	0	0	0	0	0.000407874	0	0	0	3.9299e-05	0	0	0	0	0.000336774	0	0	4.38972e-05	0	0	0.000262833	0.0005608	0	0	0	0	0.000716147	0	0.000595572	0	0	0	0	0	0	0	0	0	0
CYP1A2	0	0	0	0.00019138	0.000232074	0	0.000203689	0	0	0	0	0	0	0	3.35187e-05	0	0	7.6517e-06	0	0	0.0014082	0.000259692	0.000287393	0.00105958	5.06769e-05	0.0159816	0	0.000347535	0	0	0.000661015	0	0	0	0	0	0	0	0
AC113208.4	0.00876848	0	0	0	0	0	0	0	0	5.64442e-05	0	0	0	0	0	0	0	0	0	0	0	0	0	0	0	0	0	0	0	0	0	0	0	0	0	0	0	0	0
AC027243.3	0.0034117	0.000658574	0.000247935	0.00067969	0.000168733	0	0	0.000554222	0.000231704	0.00284719	0.00229134	0.000842376	0	0	0.00029483	0	0	0.00058822	0.000920268	0	0.00315844	0.00245627	0.00066524	0.0044417	0.000575549	0.00210586	0.00630612	0.000767619	0.0021193	0.00650263	0.000251189	0	0	0	0	0	0.00244396	0.000987027	0
AC104758.5	0	0	0	0	0	0	0	0	0	8.80165e-05	0	0	0	0	0	0.00080256	0.000234469	0.000195447	0.000619218	0	0	0	0	0	0.000374064	0	0	0	0	0	0	0	0	0	0	0	0.000175126	0	0
AC024270.2	0	0	0	0	0	0	0.000499332	0	0	0	0	0	0	0	0	0	0	0.000222049	9.5852e-05	0	0	0	0	0	0	0	0	6.8626e-05	0	0	0	0	0	0	0	0	0	0	0
AC103871.1	0	0	0	0	0.000128489	0	0	0	0	0.000178171	0	0	0	0	0	0	0	3.70728e-05	0	0	0	0	0	0	0	0	0	0	0	0	0	0	0	0	0	0	0	0	0
AC013391.1	0	0	0.0002098	0	0	0	0	0	0	0	0	0	0	0	0	0	0	7.24601e-05	0	0	0	0	0	0	0	0	0	0	0	0	0	0	0	0	0	0	0	0	0
LINC01580	0	0	0	0	0	0	0	0	0	0	0	0	0	0	0.000162481	0.00666742	0.000396045	0.00072622	0.000222894	0	0	0.00123072	0.000206105	0	0	0	0	0	0.0021193	0.00135415	0	0	0	0	0	0	0.00021514	0	0
AC087636.1	0	0	0	0	0	0	0	0	0	0.000139269	0.000353509	6.57652e-05	0	0	6.2415e-05	0	0	0	7.50951e-05	0	0	0	0	0	0	0	0	0	0	0	0	0	0	0	0	0	0	0	0
AC015660.3	0	0	0	0	0.000187951	0	0	0	0	0	0	0	0	0	0	0	0	0	0.000111535	0	0.000454877	0	4.23086e-05	0.000729274	0.000355136	0.000210137	0	0	0	0	0	0	0	0	0	0	0	0	0
AC090907.3	0	0	0	0.000691188	0	0	0.000355034	0	0	0	0	0	0	0	0	0	0.000160356	2.51645e-05	4.47561e-05	0	0	0	0	0	0	0	0	0	0	0	0.000797565	0	0	0	0	0	0	0	0
PCSK6-AS1	0.00209193	0	0	0.00032667	0	0.000140738	0	0	0	0.000303623	0	0	0	0	0.000367711	0	0.00131125	0.000975862	0.000770223	0.000207179	0.000175388	0.000716113	0.0003586	7.15994e-05	0.000373389	0	0.000967862	0.000162416	0	0	0	0.00144133	0	0	0	0	0.000265171	0.000281187	0.0138258
AC090164.3	0.00234368	0	0	0	0	0	0	0	0	0	0	0	0	0	0	0	0.000173138	0	7.13393e-05	0	0.000533795	0	0.000431946	0.000125594	2.8672e-05	0	0	0	0	0	0	0	0	0	0	0	0	0	0
SSTR5-AS1	0	0	0	0	0	0	0	0	0	0.000263234	0	0	0	0	0	0	0	7.86946e-05	0.000267992	0	0.000325411	0	0.000261509	0	0	0	0	0	0	0	0	0	0	0	0	0	0	0	0
AL133297.1	0	0.000659154	0	0	0	0	0.000381236	0	0	0	0	0	0	0	0	0.00153	0	4.11545e-05	0	0	0.000772484	0	0	0	0	0	0	0	0	0	0	0	0	0	0	0	0	0	0
HS3ST6	0	0	0	0	0.000260511	0	0	0	0.00148701	9.91885e-05	0	0.000988922	0.0026896	0	0.00113445	0	0.00217256	0.00468147	0.00379765	0.00121184	0.101553	0.00534249	0.00318202	0.0212505	0.00607298	0.00249571	0.000474141	0.00567696	0.00119079	0.00255895	0	0.00188335	0	0	0	0	0.000148689	0.000776025	0
RNF151	0	0	0.000987459	0.00111447	7.17265e-05	0	0.000211795	0	0	0.000227916	0.000147252	0.000312746	0	0	0.000210038	0	0	0.000439666	0.000266934	0	0.000185245	0.000150058	0.000368721	5.11963e-05	0.00019447	0.000764351	0.000243563	0.000260945	0	0.00372507	0	0	0	0	0	0	0.000309459	0	0
AC007221.1	0	0	0	0	0	0.000491234	0	0	0	4.0148e-05	0.000928603	0.000323717	0	0	0	0	0	6.1318e-05	4.4937e-05	0	0.000511337	0.000620773	0	0.000214516	0	0	0	0	0	0	0	0	0	0	0	0	0	0	0
AC007598.1	0	0	0	0	0.000199743	0	0	0	0	0	0	0	0	0	0	0	0	0	0	0	3.97954e-05	0	0	0	0	0.000377288	0	0	0	0.00120505	0	0	0	0	0	0	0	0.000156818	0
AC130651.1	0	0	0	0	0	0	0	0	0	0.000108589	0.000286289	0	0	0	0.000126491	0	0.000830558	0.000230511	0.000129886	0	0.00024093	0	0.000311875	0	0	0.000814208	0	0	0	0	0	0	0	0	0.00539387	0	0	0.000318073	0
AC009019.1	0	0	0	0.000362507	0.000201946	0	0	0	0	5.6369e-05	0	0.000215692	0	0	7.76567e-05	0	0.000997816	0.000541048	0.000434812	0	0.00224913	0.00289367	0.00112778	0	0.000314555	0.000620545	0	0.000312436	0	0	0	0	0	0	0	0	0	0	0
C16orf92	0	0	0	0.000503021	0	0	0	0	0	0	0	0	0	0	0	0	0	0	0	0	0	0	0	0	0	0	0	0	0	0	0	0	0	0	0	0	0	0	0
AC136944.1	0	0	0	0	0.000234855	0	0	0	0	0	0	0	0	0	4.9033e-05	0	0	4.13185e-05	0.000129497	0.000278335	0.000117383	0	0.000302426	0.000315333	0	0	0	0.00019169	0	0	0	0	0	0	0	0	0	0	0
AC007610.5	0	0	0	0	0	0	0	0	0	0	7.65791e-05	0	0.000405182	0	0	0	0	0	0	0	0	0.00200058	0.000265279	0.000331325	0.000285784	0	0	0	0	0	0	0	0	0	0	0.00166746	0.000209089	0	0
AC007333.2	0	0	0	0	0	0	0	0	0	0	0	0	0	0	0	0	0.000554835	3.46954e-05	0.000286558	0.000629838	0.000245565	0.0037119	0.000340025	0	3.49512e-05	0	0.000317961	0.000140237	0	0	0	0	0	0	0.00343789	0	0	0	0
AC026462.5	0	0	0	0	0	0	0	0	0	0	0	0	0	0	0	0	0	0	0	0	0	0	0	0	0.000254025	0	0	0	0	0	0	0	0	0	0	0	0	0	0
AC018553.3	0	0	0	0	0.00036554	0	0	0	0	0	0	0	0	0	0	0	0	0	0	0	0.000807092	0	0.000121141	2.96413e-05	0	0.000347014	0.00123389	0	0	0	0	0	0	0	0	0	0	0	0
AC007343.1	0	0	0	0	0	0	0	0	0	0	0	0	0	0	0	0	0	0	0	0	0	0	0.000212847	0	0	0	0	0	0	0	0	0	0	0	0	0	0	0	0
AC007491.1	0	0.000157826	0	0	0	0	0.000120292	0.00316903	0	0	0	0	0	0	0	0	0	6.51832e-05	0	0	0.000137988	0.00166382	0	0	0	0	0	0	0	0	0	0	0	0	0	0	0	0	0
AC009102.4	0	0	0	0	0	0	0	0	0	0	0	0	0	0	0	0	0	0	1.69588e-05	0	0	0.00048539	3.43897e-05	0	0.000114493	0	0	0	0	0	0	0	0	0	0	0	0	0	0
AC020978.3	0	0.000202011	0.000567578	0	0	0	0.00285306	0	0	0.00108431	0.000467468	0.000240274	0	0	0	0	0.000145803	0.000255776	0.000230132	0	0.00158341	0.00186137	0.00272308	0.00225517	0.00204829	0.000177121	0	0.000511952	0	0.00891835	0	0.00122958	0	0	0	0	0.000938096	0	0.00138213
AC126773.3	0	0	0	0	0	0	0	0	0	0.000345732	0.000136852	0.000447903	0	0	0	0	0	0	3.7444e-05	0	0.000258853	0.000444228	0	5.8572e-05	9.74055e-05	0	0.00139738	0	0	0	0	0	0	0	0	0	7.39789e-05	0	0
AC009137.1	0	0.000672688	0.000555263	0	0.000291343	0.000208994	0.00046229	0.000775003	0	0.000888038	0.000366901	0.00042285	0.000195215	0	0	0.00183557	0	0.000382314	0.000217275	0	0	0.000394144	6.87782e-05	0.000562619	0.000210107	0	0	0.000186307	0	0.00437428	0	0	0	0	0	0	0.000116142	0	0
AC009097.4	0	0	0.000380993	0	0	7.7664e-05	0.000230522	0.0011211	0.000785395	0.00160787	0.000746892	0.000302075	0.000110602	0	0.000615926	0	0.00028211	0.000628935	0.000407973	0	0.000279643	0	0.000147978	4.19359e-05	0.000129788	0	0	0.000433037	0	0	0	0	0.00102344	0	0.00344823	0	0	0.00132166	0.00444715
AC099508.2	0	0	0.000459569	0	0	0	0.00126271	0	0	0.000236592	0.000410653	5.84853e-05	0	0	0	0	0.000172102	0.000216585	8.52783e-05	0	0.0211775	0.0328691	0.00291684	0.00599872	0.000968766	0.0189462	0.00213475	0.000247599	0.00228967	0	0.000288824	0	0	0	0	0	0.00057947	0	0
AC106743.1	0	0	0	0	0.000264408	0	0	0	0	0	0	0	0	0	0	0	0	0	0	0	0	0	0	0	0	0	0	0	0	0	0	0	0	0	0	0	0	0	0
AC009117.2	0	0	0	0	0	0	0	0	0	0.000461901	0.000327677	0.00070704	0	0	0	0	0.000691172	0.000202433	0	0	0	0	0	0	0.00023837	0	0	0	0	0	0	0	0	0	0	0	0	0	0
AC125793.1	0.000377324	0	0.00110147	0	0	0	0	0	0	0.00318745	0.00200643	0.000756138	0	0	0.00075632	0	0.000298968	0.000519178	0.000382811	0	0	0	0	0	0	0	0.00071161	0	0	0	0	0	0	0	0	0	0	0	0
LINC02176	0	0	0	0	0	0	0	0	0	0.000227649	3.95774e-05	0.000346489	0	0	6.75428e-05	0	0	0.000522218	0	0	0	0	0	0.000142477	5.96199e-05	0	0	0	0	0	0	0	0	0	0	0	0	0	0
AC093519.2	0	0.000280949	0	0.000187741	0.000213763	0	0	0	0.000398065	0	0	0	0	0	0	0	0	0	2.18888e-05	0	0.000637172	0.0109474	0.00482765	0.00218088	0.00392606	0.00136471	0.00649224	0.000236912	0.000718969	0	0.000850657	0	0	0	0	0	0	0	0
AC126696.2	0	0	0	0	0	0	0	0	0	7.37328e-05	0.0001707	0.000970377	0	0	0	0	0	0	0	0	0	0.00175537	0	0	0	0	0	0	0	0	0	0	0.00125725	0	0	0	0.000263448	0.00294016	0.00437942
AC134312.4	0	0.000584895	0.000246326	0	0	0	0	0	0	0.00103689	0	0.000836281	0	0	0.000115139	0	0.000380731	7.52054e-05	9.15608e-05	0	0	0	7.93983e-05	0.00044382	0.000528578	0	0.00143184	8.9646e-05	0	0.00608248	0.00156995	0	0	0	0	0	0.000357679	0	0
MYH2	0	0	0	0	0	0	0	0	0	0	0	0	0	0	0	0.000894642	0	2.54786e-05	0	0	0	0	0	0	0	0	0	0	0	0	0	0	0	0	0	0	0	0	0
AC005244.2	0.00242046	0	0	0	0	0	0	0	0	6.37931e-05	0.000155754	0	0	0	0.00032343	0	0	1.36907e-05	0	0	0	0	0	0	0	0	0.000358138	0	0	0	0	0	0	0	0	0	0	0	0
AC005772.2	0	0	0	0	0	0	0.000258433	0	0	0.000270512	0	0	0	0	0.000103118	0.00135049	0	1.55876e-05	0	0	0	0	0	0	0	0	0	0	0	0	0	0	0	0	0	0	0	0	0
AC104024.3	0	0	0	0	0	0	0	0	0	7.65089e-05	0.000223583	0	0	0	0	0	0	5.61529e-05	0	0	0.000122707	0.00117657	0.000802193	0.00151302	0.000531428	0.000418963	0.000289069	0.000129916	0.00166768	0	0	0	0	0	0	0	0	0	0
AC124066.1	0	0	0.000860667	0.000614159	0.000791018	0.000541068	0.000182794	0	0.00220056	0.00113968	0.00109547	0.00188139	0	0	0.00154036	0.00180406	0.00233393	0.00541371	0.00426901	0.00100755	0.0381609	0.0124558	0.00449841	0.00200717	0.0029612	0.000710411	0.000703569	0.00236952	0.000595572	0	0	0.0017891	0	0	0	0	0	0.000739744	0.00420545
CDRT15L2	0	0	0	0	0	0	0	0	0	0	0	0	0	0	0	0	0	0	0	0	0	0	0	0	0	0	0	0	0	0	0	0	0	0	0	0	0	0	0
AC010761.4	0	0	0	0	0	0	0	0	0	0.000102319	0	0	0	0	0.000131713	0.000860562	0.000235873	0.000229212	0.000146248	0	0.000475344	0.0044754	0.00140223	0.000289824	0.00086592	0.000634265	0	0.000133146	0	0	0	0	0	0	0	0	0	0.00156985	0
TMIGD1	0	0	0	0	0	0	0.00036694	0	0.000682598	0	0	0	0	0	0	0	0	2.98014e-05	8.11367e-05	0	0	0	0	0	0.000479403	0	0	0.000398519	0	0	0	0.00162263	0	0	0	0	0	0.000437156	0
AC011824.2	0.00355027	0	0	0	0	0	0	0	0	0.00113866	9.98495e-05	0	0	0	0	0	0	0	0	0	0	0	0	0	0	0	0	0	0	0	0	0	0	0	0	0	0	0	0
AC024614.2	0	0	0	0	0	0	0	0	0	4.60466e-05	8.87676e-05	0	0	0	0	0	0	3.34216e-05	0	0	0	0	0	5.28133e-05	0	0	0	0	0	0	0	0	0	0	0	0	0	0	0
AC024614.4	0	0	0	0	0	0.00118436	0	0	0	0	0	0	0	0	0	0	0	0	0	0	0	0	0	0.000171253	0	0	0	0	0	0	0	0	0	0	0	0	0	0	0
CCL1	0	0	0	0	0	0	0	0	0	0	0	0	0	0	0	0	0	0	0	0	0	0	0	0	0	0	0	0	0	0.000877159	0	0	0	0	0	0.00267827	0.000140501	0.00150851	0
AC015911.5	0	0	0	0	0	0.00066577	0	0	0	0	0	0	0	0	0	0	0	0	0	0	0	0	0	0	0	0	0	0	0	0	0	0.00189907	0	0	0.00177674	0	0.00129428	0.00178436	0
TBC1D3E	0	0	0	0.000375983	0	0	0	0	0	0	0	0	0	0	0	0	0	0	2.62543e-05	0	0	0	0	0.000253776	6.22481e-05	0	0	0	0	0	0	0	0	0	0	0	0	0	0
AC080112.4	0.00146972	0.00396681	0.00307702	0.000604572	0.00131577	0.000561507	0	0.00389867	0.00315153	0.00262864	0.00121608	0.00197758	0.000200042	0.00502146	0.000965988	0.000358236	0.000343028	0.00532241	0.00368571	0	0.0122932	0.00446706	0.00372349	0.00200323	0.00207128	0.011918	0.00835868	0.000207289	0.00279466	0.0146592	0.0035718	0.00127176	0	0	0	0	0.00780762	0	0.0183049
KRT28	0	0	0	0	0	0	0	0	0	0	0	0	0	0	0.00018564	0	0	2.61864e-05	0	0	0.000276765	0	0.00076132	0	0	0	0	0	0	0	0	0	0	0	0	0	0	0	0
KRTAP3-1	0	0	0.00200123	0.00175523	0.000308975	0.00102858	0.000430565	0	0	0.000583981	0.000811543	0.00186318	0.00139276	0	0.000970334	0	0.00099189	0.00127545	0.000898052	0.00070791	0.0278656	0.0233535	0.0070386	0.0289721	0.0244187	0.00897758	0.0167314	0.0114141	0	0	0	0	0	0	0	0	0.000268932	0.00580808	0
KRTAP2-3	0.0052511	0.00271847	0.00564048	0.00356986	0.000113506	0.00358975	0.00195008	0	0.0054709	0.00153362	0.00371084	0.00524776	0.00331812	0.0137005	0.00426998	0	0.00212383	0.0105241	0.00589172	0.00304998	0.0890768	0.152743	0.0393661	0.306165	0.111899	0.0499677	0.0195056	0.122877	0.0971638	0.00261804	0.0220543	0.0253539	0.00986057	0.0526994	0.0046948	0	0.00149144	0.0186132	0.0130051
KRTAP4-6	0	0	0	0	0	0	0	0	0	0	0	0	0	0	0	0	0	0.000132244	0	0	0.0015939	0.00227949	0.00183835	0.000322164	0.00193495	0.000428152	0	0.00359084	0	0	0	0	0	0	0	0	0	0	0
MIR2117HG	0	0	0	0	0	0	0	0	0	7.71129e-05	0	0.000625971	0	0	0	0	0	4.72247e-05	0.000256144	0	0.0122405	0.00220953	0.000417068	0	0.00062068	0.000704699	0.000379168	0.000188729	0	0	0.00103059	0	0	0	0	0	0	0	0
LINC01180	0	0	0	0.000554862	0	0	0	0.00179028	0	0	0	0.000391613	0	0	0.000480335	0	0	0	0	0	0	0	0	0	0	0	0	0.000155848	0	0	0	0	0	0	0	0	0	0	0
AC091132.2	0	0	0.000497879	0	0	0	0	0	0	6.02135e-05	0.000114743	0.000333683	0	0	0.00010318	0	0	0.000234292	9.42206e-05	0	5.85257e-05	0.00192662	0.00109611	0.000290084	0.000799652	0	0	0.000392946	0	0.00264553	0	0	0	0	0	0.00104245	0.000949079	0.000128409	0.00138621
AC126544.2	0	0	0	0.000443382	0	0	0	0	0	0.000124888	0	0	0	0	0	0	0	0	0	0	0.000559197	0	0	0	0	0	0	0	0	0	0	0	0	0	0	0	0	0	0
AC027801.1	0	0.00126822	0	0	0	0	0	0	0	0.000596266	0.000131439	0	0	0	0	0	0	0.000121062	0.000264815	0	0.00139437	0.000406884	0.000351835	0.000510062	0.000156231	0	0.000547365	0.000927523	0	0	0	0	0.00478786	0	0	0	0	0	0
AC015909.4	0	0	0	0	0	0	0	0	0	3.39418e-05	0	0.000496303	0	0	0.000172195	0	0	0.000347868	0.000268027	0	0	0	0	0	0	0	0	0	0	0	0	0	0	0	0	0	0	0	0
AC091181.2	0	0.000428863	0.000624744	0	0	0	0	0	0	0.000447982	0.000265508	0	0	0	0	0	0	0.000133948	0.000210401	0	0.00071448	0	0	0.000342564	6.60198e-05	0	0	0.000368608	0	0	0	0	0	0	0	0	0	0	0
OR4D2	0	0	0.000196423	0	0	0	0	0	0	4.93609e-05	0	0	0	0	0	0	0	2.93027e-05	0	0	0	0	0	0	0	0	0	0	0	0	0.00942476	0	0	0	0	0	0	0	0
AC005828.1	0	0	0	0	0.000142265	0	0	0	0	0.000261186	0	0	0	0	0	0	0.000621688	1.42117e-05	0	0	0.000103541	0.000971661	0.000423629	4.4024e-05	0.000130688	0	0	0	0	0	0	0	0	0	0	0	0	0	0
KCNJ16	0.00095156	0	0	0.000411468	0	0	0	0	0.00384357	0	0.00015355	0	0	0.00589329	0.000317851	0	0	0.000634432	3.05471e-05	0.000403663	0.0650629	0.0105813	0.00258187	0.00862585	0.0100879	0.0222021	0.00547523	0.0021001	0.00188572	0	0.00382924	0	0	0	0	0	0.000540173	0.00418477	0
AC011120.1	0	0	0	0	0	0	0	0	0	2.30941e-05	0	0	0	0	0	0	0	0	0	0	0.000155517	0	0.000296318	0	0.000168887	0	0	0	0	0	0	0	0	0	0	0	0	0	0
C17orf77	0	0	0	0	0	0	0	0	0	0	0.000317895	0.00143588	0	0	0.000293793	0	0	0.0013528	3.36615e-05	0	0.0165697	0.000408528	0.00155212	0	0.000764466	0.00137503	0	0	0	0	0	0	0	0	0	0	0.00144785	0	0
AC015802.1	0	0	0	0	0	0	0	0	0.000205563	2.1944e-05	0	0	0	0	0.000216072	0	0.00132115	0.00019479	0.000109622	0.000658422	0.00212895	0.00396291	0.000876752	0.000415443	0.000945279	0	0.000643958	0.000312436	0	0	0	0.00092437	0	0	0	0	0	0	0
DNAH17-AS1	0	0	0	0.000435802	0	0	0	0	0	0	9.9986e-05	0	0.000509867	0	0	0	0	0	0	0	0	0	0	0	0	0	0	0	0	0	0	0	0	0	0	0	0.0139354	8.59095e-05	0
AC233701.1	0	0	0	0	0	0	0	0	0	0	0	0	0	0	0.000335354	0	0	0	0	0	0	0	0	6.75859e-05	0.000480512	0	0	0	0	0	0	0	0	0	0	0	0	0	0
AC127496.3	0	0	0.00014495	0	0	0	0	0	0.000405358	0.000991465	0.000397425	0	0	0	0.000137737	0	0	0	0	0	0	0	0	0	0	0	0	0	0	0	0	0	0	0	0	0	0	0	0
AP001381.1	0	0	0	0	0	0	0.000190505	0	0	0	0.000107183	0.000629118	0	0	0.000163507	0	0	0.000138105	5.74999e-05	0	0.000435108	0.00768822	0.00168713	0.000205128	0.000349095	0.000134479	0	0.000432556	0.00397457	0	0	0.00080902	0	0	0	0	0	0.000358918	0
AP001180.4	0.0020226	0	0	0	0	0	0	0	0	0	0	0	0	0	0	0	0	0.000112464	9.54185e-05	0	0	0	0	0	0	0	0	0	0	0	0	0	0	0	0	0	0	0	0
AP005229.1	0	0	0	0	0	0	0.000183794	0	0	6.46593e-05	0	0	0	0	0	0	0	1.46935e-05	0	0	0	0	0	0	0	0	0.000432846	0	0	0	0	0	0	0	0	0	0	0	0
MC5R	0	0	0	0	0	0	0	0	0	0	6.06811e-05	0	0	0	0	0	0	0.000243611	0	0	0	0	0.000156327	0	2.98816e-05	0	0	0	0.000595572	0	0	0	0	0	0	0	0	0	0
POTEC	0	0	0	0.000863715	0	0	0	0	0.000122227	0	0	0	0	0	8.10751e-05	0	0	0	0.000101995	0	0	0	0	0	0	0	0	0.00440443	0	0	0	0	0	0	0	0	0	0	0
LINC01444	0.00611306	0	0	0	0	0	0	0	0	0	0	0	0	0	0	0	0	0	0	0	0	0	0	0	0	0	0	0	0	0	0	0	0	0	0	0	0	0	0
AC022809.1	0	0	0.000193765	0	0	0	0	0	0	0.000656452	0	0.000145193	0.000591628	0	0.000355635	0.00652913	0	0.000185149	0.000936572	0	0.000341996	0.000266643	0.00112785	0.000207655	0.000342377	0	0	0.000252962	0	0	0	0	0	0	0	0	0	0	0
AC091588.3	0	0	0	0.000287232	0.000102186	0	0	0	0	0.00042266	0	0	0.000538638	0	9.15278e-05	0	0	0.000345575	0.000106915	0	0	0.000502716	0	0.000501425	0	0	0	0	0	0	0	0	0	0	0	0	0	0	0
AC068408.1	0	0	0	0	0	0	0	0	0	0	0	0	0.000154847	0	0	0	0	0	0	0	0.00936064	0	0	0.000135148	0	0.00144709	0	0	0	0	0	0	0	0	0	0	0	0	0
AC100781.1	0	0	0	0	0	0	0	0	0.000142375	0	0	0	0	0.00293151	0	0	0	0.00140567	0.000168111	0	0.0436714	0	8.25574e-05	0.000803161	0.000303042	0.00692382	0.000431465	0.00027789	0.00811298	0	0	0	0	0	0	0	0.000114865	0	0
LINC01478	0	0	0	0	0	0	0	0	0	0.000162618	0	0	0	0	0.000382192	0.00223016	0	0.000188006	0	0	0.000172517	0	0.000182684	0	6.12579e-05	0.000492446	0	0	0	0	0	0	0	0	0	0.030453	0.00130935	0	0.000606161
AC006305.3	0	0	0	0	0	0	0	0	0	0	0	0	0	0	5.20008e-05	0.00122274	0	0	0	0	0	0	0	0	0	0	0	0	0	0	0	0	0	0	0	0	0	0	0
ST8SIA3	0	0	0	0	0	0	0	0	0	0	0	0	0	0	0	0	0	8.80745e-05	0	0	0	0	0	0	0	0	0	0	0	0	0	0	0	0	0	0	0	0	0
SERPINB4	0	0.000748212	0	0.000189205	0	0	0	0	0.000263035	3.86511e-05	0	0	0.0005325	0	0	0	0	0.000279568	0.000347734	0	0.00241835	0.00234312	0.00144965	0.0110835	0.00628141	0.00232007	0.00053058	0.00090032	0.0315726	0	0	0	0	0	0	0	0	0.000384967	0
SERPINB3	0	0.00183806	0	0.000129274	0	0.000215183	0.000484338	0	0.000426893	0	0.000490999	0.000209602	0.0030292	0	0.000383729	0.00156283	0.000312385	0.00103551	0.000642286	0.000250375	0.00406368	0.0122502	0.00117289	0.0704746	0.024408	0.0311826	0.013657	0.00258159	0.0186955	0.00706999	0	0	0	0	0	0	0.000835847	0.000669395	0
LINC01924	0	0	0.000192194	0	0	0	0	0	0	0.000254923	0	0	0	0.00259894	0	0	0	0.000104643	0	0	0.000528393	0.00087514	7.04754e-05	0.000225917	0	0	0	0	0	0	0	0	0	0	0	0	0.000216701	0	0
AC079062.1	0	0	0	0	0	0.000499014	0	0.000622053	0.0010513	0	0	0	0	0	0	0	0	2.25994e-05	0	0	0	0	0	0	0	0	0	0	0	0	0	0	0	0	0	0	0	0	0
AC090398.1	0	0	0	0.000294512	0	0	0	0	0	8.77732e-05	0	0	0	0	0	0	0	4.35085e-05	0	0	0.000223931	0.00233789	0.000255947	0	0.00027692	0	0	0	0	0	0	0	0	0	0	0	0	0	0
AC124254.2	0.00251591	0.000202011	0.00168683	0.00489085	0.00063731	0.000216976	0.000248704	0	0.00170489	0.000364344	0	0	0.000395362	0	5.82747e-05	0.00502381	0	0.000176671	0.000215993	0	0.0120488	0.00472473	0.0013775	0.000910738	0.00187268	0.00287597	0.00327056	0.000144761	0.006696	0	0	0	0	0	0	0	0.000625784	0	0
AC016588.1	0	0	0	0	0	0	0	0	0	0	0	0.000994554	0	0	0.000110785	0	0	7.22873e-05	0.000141075	0	0	0.000351239	0	0	0	0	0	6.4196e-05	0	0	0	0	0	0	0	0	0	0	0
AC005330.1	0	0	0.00141813	0	0.000220081	0	0	0.0010028	0.00408646	8.61749e-05	0.000135755	0.000262534	0	0	0.000410032	0.000860562	0.00018697	0.000406511	0.000716802	0	0.000108688	0.00200074	0.00121531	0.00184654	0.000626883	0	0	0.000546618	0	0	0	0	0	0	0	0	0.0014555	0.00077199	0
AC012615.3	0	0	0	0	0	0	0	0	0	4.52723e-05	0	0	0	0	0	0	0	0	5.90149e-05	0	0.000149763	0	0.000125884	0	0.000103423	0	0	0	0	0	0	0	0	0	0	0	0	0	0
AC005551.1	0	0	0	0	0	0	0	0	0	0	0	0.000910875	0	0	0	0	0	0	0	0.00132003	0.00169002	0	0.0014759	0.00319002	0.00158442	0.00198231	0	0.00251707	0.000708889	0	0	0.00119266	0	0	0	0	0	0	0
AC008878.4	0	0	0	0	0	0	0	0	0	0	0.000391489	0	0	0	0.000112916	0	0	0.000227177	0.000180781	0	0	0	0	0.000404079	0	0	0.000788861	0.000430015	0	0	0	0	0	0	0	0	0	0	0
OR7E24	0	0	0	0	0	0	0	0	0	0	0	0	0	0	5.01592e-05	0	0	0	0	0	0	0	0	0	0	0	0	0	0	0	0	0	0	0	0	0	0	0	0
AC008742.1	0	0	0	0	0	0	0	0	0	0.000500755	0.00115776	0.00280665	0	0	0.000417861	0	0.000465924	0.00105343	0.00035277	0	0	0	0	0	0	0	0	0	0	0	0	0	0	0	0	0	0	0	0
AC092067.1	0	0.00150037	0	0	0	0	0	0	0	0	0	0	0	0	0	0	0	2.56862e-05	0	0	0	0	9.93341e-05	0	0	0	0	0	0	0.000796721	0	0	0	0	0	0	0	0	0
AC123912.2	0	0	0	0	0	0	0	0	0	0	0.000438714	0.00100079	0	0	0	0	0.000174013	6.60406e-05	5.10695e-05	0	0.000324372	0.000467623	0.000453489	0.000245182	0.00134698	0	0.000602387	0.000126376	0	0	0	0	0	0	0	0	0	0.000554859	0
AC024563.1	0	0.00121417	0	0	0.000363765	0	0	0	0	7.01739e-05	0	0.000368888	0	0	0.000210323	0	0	0.000505457	0	0	0.000498123	0.00115173	0.000121649	0.000183764	0.000105926	0	0	0	0	0	0.00126092	0	0	0	0	0	0	0	0
AC005580.1	0	0	0	0	0	0	0	0	0	0	0	0.00114515	0.000394711	0	0	0	0	0	0	0	0	0	0	0	0	0	0	0	0	0	0	0	0	0	0	0	0.000193135	0	0
SBSN	0	0.00221955	0	0	0	0	0.000325881	0.00532188	0	0.000426006	0.00247588	0.000107362	0	0.00867435	0.00148835	0	0.00512419	0.00397955	0.00359168	0.00173164	0.00892228	0.0355368	0.00755044	0.0345117	0.0272067	0.00743309	0.0129285	0.0148855	0.000712946	0	0.0122542	0.000987862	0.00151402	0	0	0	0.000163447	0.00553813	0.00137907
AC092071.1	0	0	0	0.000602067	0	0	0	0.00111704	0	0	0	0	0	0	0.000105579	0	0	0	0.000156414	0	0	0	0	0	0	0	0	0	0	0	0	0	0	0	0	0	0	0	0
SULT2A1	0	0	0	0.000386692	0	0	0	0.00142621	0	0	0.000805437	4.41874e-05	0	0	0.000114448	0	0	0.000274265	3.39474e-05	0.00113083	0.000660821	0	0.000264228	0.000495206	7.06913e-05	0	0	0.000221309	0	0	0.00128613	0.00184448	0	0	0	0	0.00136514	0.000244863	0
CABP5	0.00263431	0	0	0	0	0	0	0	0	0.000105673	0	0.00073063	0	0	0.000245337	0	0	7.1316e-05	0	0	0	0	0	0	0	0	0	9.06812e-05	0	0	0	0	0	0	0	0	0.000630124	0	0
FGF21	0	0	0	0.000783788	0	0	0.000255392	0	0	0	0	0	0	0	0	0	0	5.13985e-05	0	0	0	0	0	0	0	0	0	0	0	0	0	0	0	0	0	0	0	0	0
VN1R4	0	0	0	0	0	0	0	0	0	0	0	0	0	0	0	0	0	0	0.000133792	0	0	0	0	0	0	0	0	0	0	0	0	0	0	0	0	0	0	0	0
DPRX	0	0	0	0	0	0	0	0	0	9.28317e-05	0	0	0	0	0	0	0	0	0	0.000312089	0.000405994	0	0	0	0.000191399	0	0	0	0	0	0	0	0	0	0	0	0	0.00173684	0
TARM1	0	0	0	0	0.000216084	0	0	0	0	6.20728e-05	0.000647169	0	0.000422003	0	0	0	0	9.70207e-05	0.000382987	0	0.000205557	0	0.000518033	2.79731e-05	7.77259e-05	0	0	0	0	0	0	0	0	0	0	0	0	0.00113781	0
FAM71E2	0	0	0	0.000246844	0	0	0	0	0	0	0	0	0	0	0.000375381	0.00246183	0	0.000304097	0.000106062	0	0.000428889	0	0	0	0.000202189	0	0	0	0	0	0	0	0	0	0	0	0	0	0
RNF225	0	0	0	0	0	0	0	0	0	0	0	0	0	0	0	0	0	0.000204994	0.000146379	0	0	0	0.000173638	0	0	0.000174943	0	0	0	0	0.00407545	0	0	0	0	0	0	0.000717293	0.00143398
RAD21L1	0	0	0.000246326	0.00156181	0	0	0	0	0.000261966	0.000528724	0.000332148	0.000272837	0	0	0.000254277	0	0	0.000111474	0.00024054	0	0	0.00600739	0	0	0.00116242	0	0	0.000669727	0	0	0	0	0.00193903	0	0	0	0	0	0
LRRN4	0	0	0	0	0	0	0	0	0	0.00032993	0	0.00041247	0	0	0.000142849	0	0	0.000590963	0.000108831	0	0	0.00209408	0	0.00237233	0.000710888	0.000180359	0.0328448	0.000692894	0	0.00304073	0	0	0	0	0	0	0.00177775	0	0
AL161941.1	0	0	0	0	0	0	0	0	0	0.000101704	0	0	0	0	0	0	0	0.000115803	0	0	0	0	0	0	0	0	0	0	0	0	0	0	0	0	0	0	0	0	0
LNCNEF	0	0	0	0	0	0	0	0	0	0	0	0	0	0	0	0	0	0	0	0	0.00029104	0.000670821	0	0	0	0.000874107	0	0	0	0	0	0	0	0	0	0	0	0	0
AL158175.1	0	0.000212635	0	0	0	0	0	0.000441438	0	7.68175e-05	0	0	0	0	0	0	0	3.14776e-05	0.000249549	0	0	0	0	0	0	0	0	0.00112721	0	0	0	0	0	0	0	0	0	0	0
AL096677.2	0	0	0	0	0	0	0	0	0	0	0	0	0	0	0	0	0.000124846	0	0	0	0.000165503	0	0	0	0	0	0	0	0	0	0	0	0	0	0	0	0	0.000405978	0
CST9L	0	0	0	0	0	0	0	0	0	0	0	0	0	0	0	0	0	4.13532e-05	0	0	0	0.000191266	0	0	0.000330592	0	0	0	0	0	0	0	0	0	0	0	0	0	0
AL121906.1	0	0	0.000648637	0	0	0.000527073	0	0	0	7.07145e-05	7.79279e-05	0	0	0	0.000161235	0	0	3.72437e-05	0.000181326	0	0	0	0	0	0	0	0	0	0	0	0	0	0	0	0	0	0	0.000625822	0
AL031651.1	0	0.0011025	0	0.000492121	0.000488818	0	0	0	0	0	0	0	0	0	0.000434869	0	0	0.000268635	0.00145566	0	0	0.000661396	0	0	9.51643e-05	0	0.000175548	0	0	0	0.00168432	0.000775669	0	0	0	0	0	0	0
AL035665.1	0	0	0	0	0	0	0	0	0.000898239	0	0.000378374	0	0	0	0	0	0.000231084	0.000133135	0.000226613	0.00171586	0	0.00253711	0.000462219	0	0.000398188	0.00153817	0.000262737	0	0	0	0	0	0	0	0	0	0.000138401	0	0
SEMG1	0	0	0	0	0	0	0	0	0	0	0.000184408	0	0	0	0	0	0	0	0	0	6.73304e-05	0.000678369	0	8.90222e-05	8.65779e-05	0	0	0	0	0	0	0	0	0	0	0	0	0	0
AL139824.1	0	0	0	0	0	0	0	0	0	0	0	0.000978342	0	0	0	0	0	0	0	0	0	0	0	0	0	0	0	0	0	0	0	0	0	0	0	0	0	0	0
LINC01716	0	0	0.000187448	0	0	0.000145988	0	0	0	0	0	0	0	0	0	0	0	0	0	0	0	0	0	0	9.12122e-05	0	0	0	0	0	0	0	0	0	0	0	0	0	0
AL121832.1	0	0	0	0	0	0	0	0	0	0	0	0	0	0	0	0	0	0	0.000104359	0	0.00198446	0	0.000351832	0	5.14716e-05	0	0.000227596	0.000277522	0.00578608	0	0	0	0	0	0	0	0.000186922	0	0
AL357033.2	0	0.000635028	0	0	7.86688e-05	0	0	0	0	0	0	0	0	0	0	0	0	0	0	0	7.47642e-05	0	0.000265279	0.000117926	0	0	0	0.000164023	0	0	0	0	0	0	0	0	0.000211054	0.000690755	0
AL121829.1	0	0	0	0	0	0	0	0	0	0	0	0.000328519	0	0	0	0	0	0	0.000107225	0	0	0	0	0	0.000101594	0	0	0	0	0	0	0	0	0	0	0	0	0	0
KCNE1B	0	0	0	0	0	0	0	0	0	4.98388e-05	0.00101627	0	0	0	0	0	0	0.000656772	0.000676628	0.000875785	0.0435069	0	0.000200753	0.00206152	8.00552e-05	0.00596132	0	0.000676464	0.000891917	0	0	0	0	0	0	0	0.00238159	0.000835401	0
CR381670.2	0.00105128	0.000644332	0.000788331	0	8.70329e-05	0	0	0	0	0.000782229	5.33256e-05	0	0.000208252	0	0.000178461	0.000623763	0	0.000212589	4.34985e-05	0	0.000103541	0.000942295	0	0.000372068	4.67644e-05	0.00041067	0	0	0	0	0	0	0	0	0	0	0	0	0
AP001172.2	0	0	0	0	0	0	0	0	0	7.55155e-05	9.68156e-05	0.00162419	0.0042334	0.0267434	0.00152266	0.00298836	0	0.000329622	0.000154776	0	0	0	0	0	0	0	0	0	0	0	0	0	0	0	0	0	0	0	0
AF212831.1	0	0	0	0	0	0	0	0	0	0	0	0	0	0	0.000301132	0	0	0.000163792	0	0	0	0.000650134	0	0	0	0	0	0	0	0	0	0	0	0	0	0	0	0	0
AP000432.1	0	0	0	0	0	0	0	0	0	0	0	0	0	0	0.00017583	0	0	0.000206188	0.000310359	0	0.0108025	0.000113064	0.00227807	0.00339108	0.0028206	0.000895928	0	0.00216883	0	0	0	0	0	0	0	0	0	0	0
AP001599.1	0	0	0.000318985	0	0	0	0	0	0	0.000529349	0.000597464	0.000439046	0	0	0.000313405	0	0.000737305	0.000306789	0.000190481	0	0	0	0	0	0	0	0	0	0	0	0	0	0	0	0	0	0	0	0
LINC00314	0	0.00112961	0	0	0	0	0	0	0	0	0.000947215	0	0	0	0.000324322	0.00169723	0.000325074	3.47052e-05	0.00014072	0.00203472	0	0	0	0.000269214	0.000100495	0	0.000774722	0	0	0	0	0	0	0	0	0	0	0.000187326	0
AP000696.2	0	0	0	0	0	0	0	0	0	0	0	0	0	0	0	0	0	0	0	0	0	0.00154639	0	0	0	0	0	0	0	0	0	0	0	0	0	0.0213818	6.61802e-05	0	0
AP001042.2	0	0	0	0.000294512	0	0	0	0	0	0.000140086	0	0	0	0	0	0	0	0	0	0	0	0	0	0	0	0	0	0	0	0	0	0	0	0	0	0	0	0	0
AP001042.3	0	0	0	0	0	0	0	0	0	0	0	0	0	0	0	0	0	0	0	0	0.000130382	0	0	0	0.000117072	0	0	0	0	0	0	0	0	0	0	0	0	0	0
AP001615.1	0	0	0	0	0	0	0	0	0	0.000302112	0	0	0	0	0	0	0	0.00123624	0	0	0.00385415	0.0227929	0.00216036	0.00329652	0.00427643	0.00063193	0	0.00271859	0.013749	0	0	0	0	0	0	0	0	0.000897442	0
ERVH48-1	0	0	0	0.00019138	0	0	0	0	0	0	0	0.000123656	0	0	0.000786723	0	0.000186458	0.000684998	0.000204485	0.000501968	0.00103402	0.00253429	0.00104795	0	0.00294238	0.000382036	0	0.00035654	0	0	0	0	0	0	0.00288195	0	0.000131351	0.00238471	0
LINC00322	0	0	0	0	0	0	0	0	0	0.000675083	0.000333973	0.000208089	0.000227088	0	7.34375e-05	0	0	0.000245333	0	0	0.00121643	0	9.28455e-05	0.000893009	0.000377304	0.00136345	0.000353369	0.000133088	0	0	0	0	0	0	0	0	0	0	0
LINC00163	0	0	0.000310017	0	0	0	0	0	0	0.000670781	0	0	0	0	0	0	0	4.93388e-05	6.56768e-05	0	0	0	0	0	0	0	0	0	0	0	0	0	0	0	0	0	0	0	0
LINC00165	0	0	0	0	0	0	0	0	0	0.00155032	0.000314776	0	0	0	0	0	0	0.000205289	8.42792e-05	0	0.000364	0	0	0	0	0	0.000569728	0	0	0	0	0	0	0	0	0	0	0	0
AP001476.2	0	0	0	0.000735122	0	0	0	0	0	0.000820739	0.000538158	0	0	0	0.000454215	0.000797792	0.000690824	0.0010018	0.00182807	0.00184935	4.08704e-05	0	0	0	0	0	0.000387532	0	0	0	0.00289964	0	0	0	0	0	0	0	0
LINC01634	0	0	0	0	0	0	0	0	0	0.000195085	0.000408876	0	0	0	0.000284492	0	0.000449995	0	0	0	0.000468685	0.00260471	0.000719866	0.00254343	0.000517962	0.000350574	0.00124784	0	0	0	0	0	0	0	0	0.0013342	0.000268932	0	0
GGTLC3	0	0	0	0	0	0.000523029	0.000497826	0	0	0	0	0	0	0	0	0	0.000170738	0.00017782	4.80978e-05	0.00137455	0.000620848	0	0.000424853	0.00242201	0.00366811	0.00617856	0.00627483	0.000254172	0.00862952	0	0	0	0	0	0	0	0	0	0.00105712
IGLV6-57	0	0	0	0	0	0	0	0	0	0	0	0	0	0	0	0	0	9.42362e-05	0	0	0	0.00115366	0	9.61706e-05	4.86638e-05	0	0	0.00035642	0	0	0	0	0	0	0	0.566675	0	0	0
IGLV1-47	0	0	0	0	0	0	0	0	0	0	0	0	0	0	0	0	0	0	0.000135662	0	0	0	0	0	0	0	0	0	0	0	0	0	0	0	0	0.121641	0.000651478	0	0
IGLL1	0	0	0.00175152	0.000299778	0.00142092	0.000835667	0.000759363	0	0.0032178	0.00041935	0.00105111	0.000892323	0	0	0.00187724	0.000957485	0.00476212	0.00168643	0.000779098	0.00105344	0.00105506	0.00762572	0.00168945	0.00115321	0.00149049	0.000954384	0.00181764	0.00127961	0	0	0.0189062	0.00103548	0.0019426	0	0.00617498	0	0.000367838	0.00112749	0.00798295
AC004882.1	0	0	0	0	0	0	0	0	0	0	0	0	0	0	0	0	0	3.89532e-05	0	0	0.000198209	0	0	0	3.68345e-05	0.000347987	0	0	0	0	0	0	0	0	0	0	0	0	0
Z82173.1	0.000796233	0	0	0	0	0	0	0	0	0	0	0	0	0	9.39113e-05	0	0	0.000815392	0.000611484	0	0	0.00235566	0.00160533	0.000303129	0.000639679	0.000991435	0	0.000594985	0	0	0	0	0	0	0	0	0	0	0
AL024495.1	0	0	0	0	0	0	0	0	0	0.000147484	0.000170784	0	0	0	0	0	0	1.47934e-05	9.82708e-05	0	0	0.000901543	0	0	0	0	0	0	0	0	0.000644597	0	0	0	0	0	0	0	0
AL022313.4	0	0	0	0	0.000375421	0	0	0	0	0	0	0	0	0	0	0	0	0	0	0	0	0	0	0	0	0	0	0	0	0	0	0	0	0	0	0	0	0	0
AL031587.4	0	0	0	0	0	0	0	0	0	0.000136378	0.000767685	0	0	0	7.51544e-05	0	0	0	6.08289e-05	0	0.000237095	0	0	0	0	0	0.000519771	0	0	0	0	0	0	0	0	0	0	0.000567336	0
AL021707.4	0	0	0	0.000331042	0	0	0	0	0.000840515	3.66135e-05	0.000171861	0.000382724	0	0	0.000339575	0	0	0.000661351	0.000471761	0	0.000277844	0.00147257	0.00070643	0	0.000625789	0.000266782	0	0.00101111	0	0	0	0.00260123	0	0	0	0	0.00020401	0.000825429	0.0046388
AL023802.1	0	0	0	0.000992594	0	0	0.000226299	0	0.00240113	5.6633e-05	0	4.83369e-05	0	0	0.000221062	0	0.00045854	0.00019323	0.000249654	0	0	0.00230902	0.00193364	0.00121237	0.000149499	0	0	0.000384413	0	0	0	0	0	0	0.00415282	0	0.000444768	0.000470065	0
AC006062.1	0	0	0	0	0	0	0	0	0	0	0	0	0.000478064	0	5.20008e-05	0	0	0	4.70351e-05	0	0	0	0	6.13184e-05	0	0	0.00135824	0	0	0	0	0	0	0	0	0	0	0	0
SMPX	0	0	0.000753172	0	0	0	0	0	0	0	0.00070712	0.00113369	0.00287615	0	0.00546369	0	0	7.07302e-05	5.71773e-05	0	0.000322581	0	0.000116577	8.3957e-05	0	0	0	8.9646e-05	0	0	0	0	0	0	0	0	0	0	0
DDX53	0	0	0	0	0	0	0	0	0	0.000359081	0	0	0	0	0.000569069	0	0	4.7604e-05	0.000211999	0	0	0	0	0	0	0	0	0	0	0	0.00108061	0	0	0	0	0	0	0	0
FTHL17	0	0	0	0	0	0	0	0	0	6.20728e-05	0	0	0	0	0	0	0	0	0	0	0	0	0	0	0	0	0	0	0	0	0	0	0	0	0	0	0	0	0
AL121578.3	0	0	0.000482329	0	0	0	0	0	0	0.000290208	0.000364329	0.000470628	0.00118771	0	0.000936177	0.00295831	0.000210535	0.00316833	0.00148854	0.000339028	0.00101545	0.0145221	0.00387146	0.00171533	0.00194752	0.00120269	0	0.00180854	0.00286557	0	0	0	0	0	0	0	0	0	0
AL592164.1	0	0	0	0	0	0	0	0	0	0.000168221	0	0	0	0	5.80619e-05	0	0	0	0	0	0	0	0	0	0	0.00013163	0	0	0	0	0	0.00385148	0	0	0	0	0	0	0
AKAP4	0	0	0	0	0.000171292	0.00173439	0	0.0016967	0	0	0	0	0	0	0.000145488	0	0	0	0	0	0	0	0	0	0	0	0	0	0	0.000824412	0	0	0	0	0	0	0	0	0
LINC01496	0	0	0	0	0	0	0	0	0	0	0	0	0	0	8.45242e-05	0	0	0	0	0	0	0	0	0	0	0	0	0	0	0	0	0	0	0	0	0	0	0	0
AC003001.1	0	0	0	0	0	0	0	0	0	0	0	0	0	0	0	0.00124929	0	0	0	0	0	0	0	0	0	0	0	0	0	0	0	0	0	0	0	0	0	0	0
SPANXB1	0	0	0	0	0	0	0	0	0	0	0.000148691	0	0.000214876	0	0	0	0	8.23996e-05	0	0.000620466	0	0	0	0	0	0	0.00599104	0.000162411	0	0	0	0	0	0	0	0	0	0	0
SPANXC	0	0	0	0	0	0	0	0	0	4.91222e-05	0	0	0	0	0	0	0	0	0	0	0	0	0	0	0	0	0	0	0	0	0	0	0	0	0	0	0	0	0
AC235097.1	0	0	0	0	0	0	0.000114734	0	0	0.000233777	0	0	0	0	0	0	0	0	0	0	0	0	0	0	0	0	0	0	0	0	0	0	0	0	0	0	0	0	0
AL109653.3	0	0	0	0.000432707	0	0	0	0	0	2.99075e-05	0	0	0	0	0	0	0	0	0	0	0	0	0.000106923	0	0	0	0	0	0	0	0	0	0	0	0	0	0	0	0
MAGEA8	0	0	0	0	0	0	0	0	0	0	0	0	0	0	0	0	0	3.2859e-05	0	0.00150585	0	0	0	9.64449e-05	0	0	0	0	0	0	0	0	0	0	0	0	0	0	0
CSAG1	0	0	0.000107653	0	0	0	0	0	0	0	0.000829039	0.013176	0.00208299	0	0	0	0	2.75083e-05	0	0	0.000353631	0.000554109	0	0.000156931	0.000585609	0	0	0	0	0	0	0	0	0	0	0	0	0	0
U52111.1	0	0.000798034	0	0	0.000193253	0	0	0	0.000610231	0.000454364	9.67954e-05	0	0	0	0.000128	0	0.000431916	0.000781916	0.00047187	0	0	0.000937194	0	0	0.000599813	0	0	0	0.00135823	0	0	0	0	0	0	0	0	0.000477518	0
AL669831.2	0	0	0	0	0	0	0	0	0	0	0	0	0	0	0	0	0	0	0.000216163	0	0.000354932	0	0.000459851	0.000563889	0.000154299	0	0	0	0	0.00132241	0	0	0	0	0	0	0	0	0
LINC01342	0	0	0	0	0	0	0	0	0	0	0	5.84853e-05	0	0	0	0	0	2.16067e-05	0.00018145	0	0.00204248	0.00276776	0.00227079	0.00375654	0.00123533	0.00203735	0.0024319	0.000447178	0.00240802	0	0.000288824	0	0	0	0	0	0.000396281	0.000277757	0
AC242022.2	0	0	0	0	0	0	0	0	0	4.59107e-05	0	0.00024833	0	0	0	0	0	8.76317e-05	5.07432e-05	0	0.0155727	0	0	9.69622e-05	2.05779e-05	0.00130184	0.000186104	0.000315208	0	0	0	0	0	0	0	0	0.00144785	0	0
AC242022.1	0	0	0	0	0	0	0	0	0	0	0	0	0	0	0	0	0	3.15381e-05	0	0	0.00722718	0.00182234	0	0	2.93061e-05	0	0	0	0	0	0	0	0	0	0	0	0	0	0
AL365255.1	0	0	0	0	0	0	0	0	0	4.2846e-05	0	0	0	0	0	0	0	1.65871e-05	0.000432602	0	6.40956e-05	0	0	0	7.52679e-05	0	0.000953266	0	0	0.00182938	0	0	0	0	0	0	0	0	0
KAZN-AS1	0	0	0	0	0	0	0	0	0	0.000569096	0.000167268	0.000198557	0	0	0.000335271	0	0	0.000687662	9.29678e-05	0	0.00725387	0.0043829	0.00110835	0.00127691	0.00137346	0.00212358	0.00352086	0.000436217	0	0	0.000391611	0	0	0	0	0	0.000221537	0	0
PLA2G2F	0	0	0	0	0	0	0	0	0	0	0	0	0	0	0	0	0	0	5.153e-05	0	0	0.000247372	0	0.00324958	5.42953e-05	0	0	0.000108227	0	0	0	0	0	0	0	0.00728962	0	0	0
VWA5B1	0	0	0	0	0	0	0	0	0	0	0	0.000937109	0	0	9.14985e-05	0	0.000532915	0.000130463	3.56911e-05	0	0.010474	0.0044042	0.000423876	0	0.000350494	0.00205816	0.000277005	0.000592306	0	0.00269138	0	0	0	0	0	0	0	0	0
AL050344.1	0	0	0	0	0	0	0	0	0	0.000180231	0	0	0	0	0	0	0	0	8.43839e-05	0	0	0	0	0	0.000362706	7.18127e-05	0	0.000291344	0.0016923	0.00226501	0	0	0	0	0	0	0.00110345	0.00137291	0
AL590729.1	0	0	0	0	0	0	0	0	0	0	0	0	0	0	0	0	0	0	0	0	0	0	0.000575083	0	0.000261741	0	0	0.000400057	0	0	0	0	0	0	0	0	0	0	0
KNCN	0	0	0	0	0	0	0	0	0.000172778	0.000175944	0	0.000567275	0	0.00576169	3.19182e-05	0	0	8.43291e-05	2.06583e-05	0.000201852	0.00479363	0	0	0	2.84647e-05	0.000115527	0.000555169	0.000117156	0.00097403	0	0	0	0	0	0	0	0.000154477	0	0
AGBL4-IT1	0	0	0	0	0	0	0	0	0	0	0	0	0	0	0	0	0	0	0	0	0.000241378	0	0	0	0	0	0	0	0	0	0	0	0	0	0	0	0	0	0
AL162430.2	0	0	0.000246326	0.000407708	0.000148265	0.000406988	0.000273099	0	0	0.000412528	0.000169162	0.000194337	0.000200042	0	0.000197465	0.00162134	0	0.000557947	0.000151594	0.000131426	0.000944939	0.00313283	0.000774455	0.000231023	0.000502592	0.000478553	0.000402473	0.000310618	0	0	0.00171784	0.00133342	0	0	0	0	0.00185298	0	0.0056978
LINC01702	0	0	0	0	0	0	0	0	0	0	0	0	0	0	0	0	0.000778701	0.000277205	9.20294e-05	0	0.000224994	0.00196853	2.07744e-05	0.000864891	0.00170049	0.000301698	0	0.000986035	0	0	0	0	0	0	0	0	0	0	0.00443997
LINC01676	0	0	0	0	0.000173217	0	0	0	0	3.11345e-05	0	0	0	0	0	0	0	0	0	0	0	0.00425977	0	0	0	0	0	0	0	0	0	0	0	0	0	0	0	0	0
AL358215.1	0	0	0	0	0	0	0	0	0	0	0	0	0	0	0.00156504	0	0.000444322	0.00106887	0.00122423	0.000200671	0	0	0	0.000133553	0	0	0.000409843	0.000396454	0	0	0	0	0	0	0	0	0	0	0
GJA8	0	0	0	0	0	0	0	0	0	0	0	0.000374054	0	0	0	0	0	0	0	0	0.00151289	0	0.000394623	0.000106119	0.000209095	0	0	6.94622e-05	0	0	0	0	0	0	0	0	0	0	0
RHBG	0	0	0	0	0	0	0	0	0	0	0	0	0	0	0	0	0	0.000191477	0	0	0.0042568	0	0	0.000368139	7.07539e-05	0.00121315	0.000436087	0.000974023	0	0	0	0	0	0	0	0	0	0	0
OR10Z1	0	0	0	0	0	0	0	0	0	0	0	0	0	0	0	0	0	0	0	0	0	0	0	0	0	0	0	0	0.00219486	0	0	0	0	0	0	0	0.000420493	0	0
KCNJ9	0	0	0	0	0	0	0	0	0	3.51377e-05	0.000868466	0	0	0	0	0	0	0.000781466	0.000320187	0	0.000158926	0.00462427	0.00226813	0.000995881	0.00204222	0.00108221	0	0.00227166	0	0	0	0	0.00114523	0	0	0	0	0.00105026	0
AL023495.1	0	0	0	0.000239485	0.000154377	0.00106676	0	0	0	0	0	0	0	0	0	0	0	4.14849e-05	0	0	0	0	6.87782e-05	0	3.91006e-05	0	0	0	0	0	0	0	0	0	0	0	0	0	0
LINC01350	0	0	0	0	0	0	0	0	0	0	0	0	0	0	0	0	0	0	0	0	0.000306139	0	8.12277e-05	0	0.000260053	0	0	9.82238e-05	0.00352637	0	0	0.00193131	0	0	0	0	0	0.000498558	0.000329338
AC099563.2	0	0	0	0	0	0	0	0	0	0	0	0	0	0	0	0	0	0	0	0	0	0	0.000466777	0	0	0	0	0	0	0	0	0	0	0	0	0	0	0	0
LINC02779	0	0	0	0	0	0	0	0	0	0	0	0	0	0	0	0	0	3.40219e-05	0	0	0.00616806	0	0.000322216	0.00076418	0.000261902	0.00633337	0	0.000308632	0	0	0.00053651	0	0	0	0	0	0	0	0
LINC02257	0	0	0	0	0	0	0.000234072	0	0	0	0	0	0	0	0	0	0	8.59618e-05	0.000283742	0	0.00241981	0.00751155	9.31225e-05	0.000949371	0.00569474	0.00465451	0	0.000974598	0	0	0	0	0	0	0	0	0	0	0
LINC02474	0	0	0	0	0	0	0	0	0	0	0.000219809	0	0	0	3.86699e-05	0	0	0.000304956	0	0	0.00765267	0.00499203	0.000762359	0.00618704	0.000659389	0.000249164	0.00237364	0.00550376	0.00357544	0	0.000462128	0	0	0	0	0	0	0.00127017	0
AL122008.3	0	0	0	0	0	0	0	0	0	0	0	0	0	0	0	0	0	0	0.000104701	0	0.00217503	0	0	0	0	0	0	0	0	0	0	0	0	0	0	0	0	0	0
AL122008.1	0	0	0	0	0	0	0	0	0	0	0	0	0	0	0	0	0	0	0	0	0.000197894	0	0	0	0	0	0	0	0	0	0	0	0	0	0	0	0	0	0
AL161640.1	0	0	0	0	0	0	0	0	0.000481387	7.89671e-05	0	0	0	0	0	0	0	0.000120439	0	0	0.000695709	0	0.000233101	0.000113962	0.000115479	0	0	0.000190002	0	0	0	0	0	0	0	0	0	0	0
AL122018.2	0	0	0	0	0	0	0	0	0	0.000146032	0	0	0	0	0	0	0	0	0	0	0	0.00209787	0	0	0	0	0	0	0	0.00171509	0	0	0	0	0	0	0	0	0
AC104462.1	0	0.000382317	0	0	0	0	0	0	0	0	0	0	0	0	0	0	0.000454025	0.000164703	0.000312199	0.000389571	0.000185245	0.000555542	0	9.55917e-05	0	0	0	0	0	0	0	0	0	0	0.00555349	0	0	0	0
OR2G6	0	0	0	0	0	0	0	0	0	0	0	0	0	0	0	0	0.000733201	0.000401122	6.38792e-05	0	0.0012041	0	0	0.000146313	8.05259e-05	0	0	9.52566e-05	0	0	0	0	0	0	0	0	0	0	0
LINC01875	0	0	0	0	0	0	0	0	0	0	0	0	0	0	0	0	0	0	0	0	0	0	0.000197126	0	0	0	0	0	0	0	0	0	0	0	0	0	0	0	0
AC018685.2	0	0	0	0	0	0	0	0	0	0	0	0	0	0	0	0	0	0	0	0	0.00165392	0	0.00020904	0.000178662	0	0	0	0	0	0	0	0	0	0	0	0	0	0	0
AC011995.2	0	0	0	0	0	0	0	0	0	0	0	0	0	0	0	0	0	0	4.24742e-05	0	0	0.00221602	0	0	0.000418324	0	0	0	0	0	0	0	0	0	0	0	0	0	0
AC097517.1	0	0	0	0	0	0	0	0	0	0	0	0	0	0	0	0	0	0	0	0	0	0.00114178	0	0	0	0	0	0	0	0	0	0	0	0	0	0	0	0	0
NTSR2	0	0	0	0	0	0	0	0	0	0	0	0	0	0	2.85125e-05	0	0	0.000450296	0.000122218	0	0.000182209	0.00175866	0.00139983	0	0.000342264	0.000580146	0	0.000927526	0	0	0	0	0	0	0	0	0	0	0
AC008278.2	0	0	0	0	0	0	0	0	0	0	0	5.84853e-05	0	0	0.000132383	0	0	0	0.000193812	0	0.0137515	0	0	6.82778e-05	0	0.00272167	0	0.000826527	0	0	0	0	0	0	0	0	0	0	0
AC106053.1	0	0	0	0	0	0.000235599	0	0	0	0	0	0	0	0	0	0	0	4.0468e-05	0	0	0.000122761	0.00186809	0.000233874	0.000927594	0.000835097	0	0.000325902	0.000380036	0	0	0	0.000781726	0	0	0	0	0	0	0
AC010872.2	0	0	0	0	0	0	0	0	0	0	0	0	0	0	0	0	0	0	2.85717e-05	0	0	0	0	0	0	0	0	0	0	0	0	0	0	0	0	0	0	0	0
AC012593.1	0	0	0	0	0	0	0	0	0.000463354	0.000182593	0.000528803	0.00108357	0	0.00308581	0.000135433	0	0	0.000393786	0.000169301	0.000414845	0.0270154	0.0242289	0.0126708	0.0120808	0.00778201	0.0149149	0.00997128	0.00293405	0.00978293	0.00251727	0.00479964	0	0	0	0	0	0.000222094	0	0
AC007317.2	0	0	0	0	0	0	0	0	0	0.000148814	0	0	0	0	0	0	0.000108154	0.000170728	0.00014903	0	0	0	0	0	0	0	0	0	0	0	0	0	0	0	0	0	0	0	0
LINC01833	0	0	0	0	0	0	0	0	0	0	0	0	0	0	0	0	0	0	0	0	0	0	0	0	0	0	0	0.000242243	0	0	0	0	0	0.0367192	0	0	0	0	0
AC007682.1	0	0	0	0	0	0	0	0	0	0	0	0	0	0	0	0	0.000433039	0.000115757	0	0	0	0	0	0	0	0	0.000732437	0	0	0	0	0	0	0	0	0	0	0	0
LINC01805	0	0	0	0	0.000116756	0	0	0	0	0	0.000298403	0	0	0	0	0	0	0.000182677	0	0	0.000257114	0	0	0	0	0	0	0	0	0	0	0	0	0	0	0	0	0	0
TGFA-IT1	0	0	0	0	0	0	0	0	0	0	0	0	0	0	0	0	0	0	0	0	0	0	0	0	0.000142994	0	0	0	0	0	0	0	0	0	0	0	0	0	0
AC073046.3	0.000377324	0.00536406	0.000343209	0	7.17265e-05	0	0	0	0	0.00122601	0.000573628	0	9.6401e-05	0.00225195	0.000188874	0	0.000191615	0.000174384	0.000488954	0	0.00227608	0.00324821	0.000310922	0.00199988	0.00070775	7.18127e-05	0.00113287	0.00079866	0	0.00497467	0	0	0	0	0	0	0	0.000421457	0.00129153
AC005034.2	0	0	0	0	0	0	0	0	0	7.57257e-05	0.000119851	0	0	0	0	0	0.000304938	0.000109855	4.80403e-05	0	0.00105011	0	0	0	0	0.00139438	0	0	0	0	0	0	0	0	0	0	0	0	0
SMYD1	0	0	0	0	0	0	0	0	0	0	0	0	0	0	0	0	0	0	0	0	0	0	0	0	4.23441e-05	0	0	0	0	0	0	0	0	0	0	0	0	0	0
AC092683.2	0	0	0	0	0	0	0.000476979	0	0	0.000429409	0.000561433	0	0	0	5.18688e-05	0	0	0.000362752	0.00012956	0.00104793	0.00343007	0.00645911	0.000450024	0.000422305	0.000633763	0.00123581	0	0.000423457	0	0	0	0	0	0	0.00404603	0	0	0	0.00830645
AC092675.1	0	0	0	0	0	0	0	0	0	0	0	0	0	0	0	0	0	0	0	0	0.00217862	0.00110471	0	0.000272695	5.83033e-05	0.000169568	0	0.000154607	0	0	0	0	0	0	0	0	0	0	0
LINC01104	0	0	0	0.000233007	0	0	0	0	0	5.6633e-05	0	0.000398973	0	0	0.000946434	0	0.000257761	0.000101417	0.000133176	0.000397035	0.000663311	0	0	0	0.00194451	0	0	0.000164956	0	0	0.000605011	0	0	0	0	0	0	0	0
CFC1B	0	0	0.00356212	0	0	0	0	0	0	0.000490003	0	0.000186897	0.00157929	0.0064365	0.004108	0	5.17236e-05	0.00775277	0.012491	0.00803032	0.00191939	0	0.00050645	0.000132963	0.000409862	0.000157679	0.00219202	0.000454162	0	0	0.00609131	0.00166695	0	0	0	0	0	0	0
LINC01832	0	0	0	0	0	0	0	0	0	0	0	0	0	0	0	0	0	0	0	0	0	0.000947075	0	0.000606384	0.000145288	0.000943284	0.000200891	0	0	0	0	0	0	0	0	0	0	0	0
AC092484.1	0	0	0	0	0	0	0	0	0	0	0	0	0	0	0	0	0	0	0	0	0	0	0	9.55917e-05	0	0	0	0	0	0	0	0	0	0	0	0	0.00510103	0	0
XIRP2	0.000446634	0	0.000541533	0.000404089	0.00100063	0.000839311	0.000435146	0.0139847	0.00655078	0.000254425	0.00100418	0.000136295	0	0	0	0	0.000113485	2.7516e-05	0.000204734	0	0	0	0	7.55912e-05	0.000708871	0	0	0.000529724	0	0	0	0	0	0	0	0	0	0	0
AC017048.2	0	0	0.000270841	0	0	0	0	0	0	0	0	0	0	0	0	0	0	0	0	0	0	0	6.74436e-05	0	4.54579e-05	0	0	0.000194982	0	0	0	0	0	0	0	0	0	0	0
LINC01821	0	0	0	0	0	0	0	0	0	0	0	0	0	0	0	0	0	0	0	0	0	0	0.000117493	0	0	0	0	0	0	0	0	0	0	0	0	0	0	0	0.00138213
AC007679.1	0	0	0	0	0	0	0	0	0.000571279	0.000440367	7.81251e-05	0	0.000110602	0	0.000140271	0	0	0.000526611	0.000205796	0	0.000661896	0.00429785	0.00072673	9.50889e-05	0.000575822	0.000249164	0	0	0	0.001188	0	0	0	0	0	0	0.000161472	0	0.000912448
AC097468.4	0	0	0.000336619	0	0	0	0	0	0	0.000451243	0.000216634	0.000299849	0	0	0	0	0	0	4.16128e-05	0	6.34063e-05	0.0020182	0.000376921	0	3.72271e-05	0	0	0.000409512	0	0	0	0	0	0	0	0	0.000790734	0	0
AC012507.1	0	0	0	0	0	0	0	0	0	0	0	0	0	0	0	0	0	0	0	0	0.000612844	0	0	0	0	0	0	0	0	0	0	0	0	0	0	0	0	0	0
AC009407.1	0	0	0	0	0	0	0	0	0	0	0	5.84853e-05	0	0	0	0	0	2.11644e-05	0	0	0.00409844	0.000228081	0	0	9.71163e-05	0	0	0	0	0	0.000344597	0	0	0	0	0	0	0	0
UGT1A5	0	0	0	0	0	0	0	0	0	0	0	0	0	0	0	0	0	0	0	0	0	0.00033741	0.000239351	0	0	0	0	0	0	0	0	0	0	0	0	0	0	0	0
UGT1A4	0	0	0	0	0	0	0	0	0	0	0	0	0	0	0	0	0	0	0	0	0	0.000697259	0	0	0.000272723	0.000211237	0.000961573	0	0	0	0	0	0	0	0	0	0	0	0
LINC01967	0	0	0	0	0	0	0.000419871	0	0	0.000175347	1.68963e-05	0.000136789	0	0	0.000112365	0.000873625	0.000186458	0.000499683	0.000174045	0	0.000274656	0.00305869	0.00100191	0	0.0011287	0	0	0.000153896	0.0131727	0.00702182	0	0	0	0	0	0	0.00013985	0.000414541	0.000912448
CNOT10-AS1	0	0	0	0	0	0	0	0	0	0.000297047	0.000842866	0	0.000200042	0	0.00015271	0	0	0.000162054	7.43674e-05	0	0.000709527	0	0	0.000260546	2.05779e-05	0	0	0	0	0	0	0	0	0	0	0	0	0	0.000722355
SCN10A	0	0	0	0	0	0	0	0	0	0	0.000433919	0	0	0	0	0	0	0	6.69496e-05	0	0	0	0.000226471	0.00046914	0	0	0	0	0	0	0	0	0	0	0	0	0.000179423	0	0
C3orf67-AS1	0	0.000157826	0	0	0.000181169	0	0	0	0.000231704	8.32103e-05	9.82674e-05	0.00047247	0	0	0	0	0	0.000129882	0.00012717	0.000888213	0.0091477	0.00242283	0.000115674	0.00074913	0.00138925	0.00259813	0.000722395	8.56481e-05	0.0021193	0	0	0	0	0	0	0	0	0	0
AC134508.1	0	0	0	0	0	0	0	0	0	0	0	0	0	0	0	0	0	0	0.000257634	0	0.00159376	0	0	0	0	0	0	0	0	0	0	0	0	0	0	0	0	0	0
DPPA2	0	0	0	0.000863433	0	0	0	0	0	0	0	0	0	0	0	0	0.000277179	0	0	0	0	0	8.46197e-05	0.00106369	0.000912819	0.00130347	0	0.000232371	0	0	0	0	0	0	0	0	0	0	0
LINC02049	0	0	0	0	0	0	0	0	0	0	0	0	0	0	0	0	0	0	0	0	0	0	0	0	8.31022e-05	0	0	0	0	0	0	0	0	0	0	0	0	0	0
CCDC37-DT	0	0	0	0	0	0	0.000203689	0	0	0	0.000365628	0	0	0	0	0	0	3.96319e-05	0	0	0.00192363	0	0.000613499	0.000730422	7.99636e-05	0.000110269	0	0	0	0	0	0	0	0	0	0	0	0	0
LINC02046	0.00095156	0	0	0	0	0	0	0	0	0	0	0	0	0	0	0	0	7.35559e-05	3.06866e-05	0	0	0	0	0.0001547	0	0	0	0	0	0.00295822	0	0	0	0	0	0	0	0	0
LINC01214	0	0	0	0	0	0	0	0	0	7.44674e-05	0.000126716	0	0	0	0	0	0.000138921	0.000312587	0.000509255	0	9.35146e-05	0.00189472	0.000338704	0	0.000810746	0.000410658	0	0	0	0	0	0	0	0	0	0	0	0	0
LINC01487	0	0	0.000487174	0	0	0	0	0	0	0	0	0	0	0	0	0	0	0.000663831	0.000865487	0	0.000417836	0	0	0	0	0	0	0	0	0	0	0	0	0	0	0	0	0	0
LINC01324	0	0	0	0	0	0	0	0	0	0	0.00018752	0	0	0	0.000126566	0.000277101	0	9.01103e-05	0.000121848	0	0	0	0	0	0	0	0.000427375	0	0	0	0	0	0	0	0	0	0	0	0
AC026316.5	0	0	0.000226706	0	0	0	0	0	0	0.000114034	0	0	0	0	7.70779e-05	0	0	4.98507e-05	3.6429e-05	0	0	0	0.000204549	0.000124873	0	0	0	0	0	0	0	0	0	0	0	0	0	0	0
LINC01839	0	0	0	0	0	0	0	0	0	0	0	0	0	0	0	0	0	0.00017117	3.53916e-05	0	0	0	0	0	8.61087e-05	0	0	0	0	0	0	0	0	0	0	0	0	0	0
AC092941.2	0	0	0	0	0	0	0	0	0	0	0	0	0	0	0	0	0	0	0	0	0	0	0	0	0	0.000905068	0	0	0	0	0	0	0	0	0	0	0	0	0
ATP13A5	0	0	0	0	0	0	0	0	0	3.33403e-05	0	0	0	0	0	0	0	0	5.41494e-05	0	0.000717213	0	0.000309744	0.000259184	0.000150216	0.000142616	0	0.000621096	0	0	0	0	0	0	0	0	0	0	0
AC005674.1	0	0	0	0	0	0	0	0.0022614	0	0	0	0	0	0	0	0	0	9.74699e-05	0	0	0.00109697	0.00232379	0.0038434	0.0056943	0.00340731	0.00142794	0.000494476	0.00285974	0	0	0.014514	0.00213115	0	0	0	0	0	0.000791866	0
CHRNA9	0	0	0	0	0	0	0	0	0	0.000103257	0	0	0	0	0	0	0.000453194	0.000214003	0.000336189	0	0.00112379	0.00073151	0.000342815	0.000350493	0.000109498	0.000882382	0	0.000873597	0	0	0	0	0.00245899	0	0	0	6.20875e-05	0	0
LINC02475	0	0	0.00143162	0	0	0.000183802	0	0.00260851	0	0	0	0	0	0	0	0	0	3.69165e-05	2.75869e-05	0	0	0	0	0.000509785	0.000332775	0	0	0.000218449	0	0	0	0	0	0	0	0	0	0	0
AC098868.1	0	0	0	0	0	0	0	0.00242486	0	0	0	0	0	0	0	0	0	0.000163668	0	0	0.000328848	0.000262128	0	0	0	0	0	0	0	0.00691705	0	0	0	0	0	0	0	0	0
AC110809.1	0	0	0	0	0	0	0	0	0	0	0	0	0	0	0	0	0	0	0	0	0	0	0	6.77228e-05	0	0	0	0	0	0	0	0	0	0	0	0	0	0	0
TMPRSS11D	0.0017585	0.000786872	0.000645859	0	0	0.000238947	0	0.00151388	0	0.000321694	0.000241248	0	0	0	0.000489631	0	0.000337458	0.000523985	0.000206816	0	0.000393322	0.0095512	0.00108327	0.00228603	0.00189335	0.000426376	0.000229733	0	0.00275049	0	0	0	0	0	0	0	0.000781316	0	0
STATH	0	0	0	0	0	0	0	0	0	0	0	0	0	0	0	0	0.00127448	0.00012267	0.000384685	0	0.00149503	0.0011896	0.00245306	0.000574349	0.00208102	0.00105954	0	0.00818026	0.0179763	0	0	0	0	0	0	0	0	0	0
OPRPN	0	0.0053946	0	0.0010482	0	0.00193387	0.00132932	0	0	0.000333251	0.000349354	0.00207545	0	0	0.00018083	0.00186196	0	0.00359449	0.00169578	0	0.00599678	0.00961505	0.0254646	0.00465956	0.0130335	0.00360492	0.000703569	0.000289757	0	0	0	0.00564976	0	0	0	0	0	0.00226675	0
NPFFR2	0	0	0	0.00164792	0	0	0	0	0	0	0	0	0	0	0	0	0	0	0	0	0	0	0	0	0	0	0	0.000737081	0	0	0	0	0	0	0	0	0	0	0
PPBP	0	0	0	0	0.000313964	0	0.0072735	0	0.00108336	0	0	0	0.000421577	0	0	0	0	0	0.000176957	0.000221618	0	0	9.69405e-05	0	0.000608536	0	0	0	0	0	0	0	0	0	0	0	0.00938101	0	0
LINC02483	0	0	0	0	0	0	0	0	0	0	0	0	0	0	0	0	0	0	3.5087e-05	0	0	0	0	0	0	0	0	0	0	0	0	0	0	0	0	0	0	0	0
AC097478.1	0	0	0.000177676	0.00163819	0.00188075	0	0.00341867	0.00104402	0.00216547	0	0	0	0.000531912	0	0	0	0	2.14514e-05	0	0	0.00167381	0	0.00014983	0	2.76615e-05	0	0	0.000212355	0	0	0	0	0	0	0	0	0	0	0
C4orf17	0	0	0	0	0	0	0	0	0	0	0	0	0	0	0.000542734	0	0	0	7.26395e-05	0	0	0	0	0	0.000299848	0	0.000652104	0	0	0	0	0	0	0	0	0	0	0	0
ZCCHC23	0	0	0	0	0	4.51991e-05	0	0	0	8.69419e-05	0.000218587	0	0	0	0	0	0	5.96671e-05	4.2551e-05	0	0	0	0.000110151	0.000513519	0	0	0	0	0	0	0	0	0	0	0	0	0	0	0
AC079341.1	0	0	0	0	0	0	0	0	0	0	0	0	0	0	0	0	0	0	0	0	0.000142587	0	0	0	0	0.000439515	0	0.000148407	0	0	0	0	0	0	0	0	0	0	0
AC098859.2	0	0	0	0	0	0	0	0	0	0	0	0	0	0	0	0	0	9.7209e-05	0	0	0	0	0	0	0	0	0	0	0	0	0	0	0	0	0	0	0	0	0
AC109927.2	0	0	0	0	0	0	0.0015316	0	0	0	0.000536049	0.000196929	0	0	0	0	0	0	0.000131294	0	0	0.00103985	0	0	0	0	0	0	0	0	0	0	0	0	0	0	0	0	0
LINC02355	0.00146972	0.000952134	0.000166983	0	0.000428037	0	0.00036694	0	0	0.000685992	0.00028369	0.000914048	0	0	0.000137077	0	0	6.39057e-05	0	0	0.00252011	0.000315972	0	0.000398537	0.00039953	0.00138218	0.000668887	0	0	0.00230086	0.000687478	0	0	0	0	0	0.000380142	0	0
AC098679.6	0	0	0	0	0	0	0	0	0	0	0	0	0	0	0	0	0	0	0	0	0	0	8.34853e-05	0	0	0	0	0	0	0	0	0	0	0	0	0	0	0	0
AC109517.1	0	0	0	0	0	0	0	0	0	0	0	0	0	0	0	0	0	0	0	0	0.00086313	0	0	0	0	0.000114239	0	0	0	0	0	0	0	0	0	0	0	0	0
AC025183.1	0	0	0	0	0	0	0	0	0	0	0	0	0	0	0	0	0.000411653	6.58587e-05	1.61776e-05	0	0	0	0	0	0	0	0	0	0	0	0	0	0	0	0	0	0	0	0
AC027335.1	0	0	0	0	0	0	0	0	0	0	0	0	0	0	0	0	0	6.91472e-05	0.000381294	0	0	0	0	0	7.15778e-05	0	0	0	0	0	0	0	0	0	0	0	0	0	0
AC091838.1	0	0	0	0	0	0	0	0	0	0	0	0	0	0	0	0	0	0	0	0	0	0	0	7.60995e-05	0	0	0	0	0	0	0	0	0	0	0	0	0	0	0
MROH2B	0	0	0	0.000279081	0	0	0	0	0	5.73491e-05	0	0	0	0	0	0	0	0.000217088	0.000131775	0	0	0	0	0	0	0	0	0	0	0	0	0	0	0	0	0	0	0.000335747	0
AC112198.3	0	0	0	0	0	0	0	0	0	0	0	0	0	0	0	0	0	0	0	0	0	0	5.86966e-05	0	0	0	0	0	0	0	0	0	0	0	0	0	0	0	0
AC008892.1	0.0087931	0.0128731	0.0084327	0.0024258	0.00319443	0.00261713	0.00468759	0.0218608	0.00509641	0.0147418	0.00656925	0.0155884	0.00139654	0	0.00256495	0.00056368	0.000610742	0.00564373	0.0015823	0	0.0096085	0.0214161	0.00646633	0.00849998	0.00946808	0.0163906	0.00856942	0.00122907	0.0104448	0.0421394	0.0061464	0.00164018	0.000349874	0.00929513	0	0.00242355	0.00527214	0.000506813	0.00665516
AC093283.1	0	0	0	0	0	0	0	0	0	0	0	0	0	0	0	0	0	0	0	0	0	0.00114178	0	0	0	0	0	0	0	0	0	0	0	0	0	0	0	0	0
AC116337.3	0.0011995	0	0.000615643	0.000315969	0.000214173	0	0	0	0	0.000547345	0.000619263	0.000205774	0	0	0.00013595	0	0	0.000177489	0	0	0.00251102	0	0.000173873	0.00132966	0.000282033	0.000112472	0	9.00029e-05	0	0.00136738	0	0	0	0	0	0	0	0	0
AC025465.1	0	0.000963416	0	0	0	0.000139347	0	0.00186429	0	0	0	0	0	0	0	0	0	0	0	0	0	0	0	0	0.000310498	0	0.000227596	0	0	0	0	0	0	0	0	0	0	0	0
AC109458.2	0	0	0	0	0	0	0	0	0	0	0	0	0	0	0	0	0	0	0	0	0	0	0	0.00013562	0	0	0	0	0	0	0	0	0	0	0	0	0	0	0
AC010424.2	0	0	0	0	0	0	0	0	0	0	0	0	0	0	0	0	0	0	0	0	0	0.000699211	0.000187523	0.00133608	9.27974e-05	0	0.00222935	0	0	0	0	0	0	0	0	0	0	0	0
AC113410.2	0	0	0	0	0	0	0	0	0	7.52842e-05	0.000142028	0.000233479	0	0	3.92123e-05	0	0.000103473	0.000193263	7.72517e-05	0	0	0	0	4.24268e-05	0	0	0	0	0	0	0	0	0	0	0	0	0	0	0
C5orf66-AS2	0	0	0	0	0	0	0	0	0	0	0	0.000533062	0	0	0.00013847	0	0.000155386	0	0	0	0	0	0	0	0	0	0	0	0	0	0	0	0	0	0	0	0	0	0
SLC4A9	0	0	0.000212117	0	0.000303303	0.00023295	0	0.00597704	0	6.08386e-05	0.000157985	0	0	0	0	0	0.000127794	0.000132771	6.78308e-05	0	0.00101735	0.00368931	0.000220564	0.000191818	0.000177809	0.00061043	0	6.8626e-05	0	0	0.000859556	0	0	0	0	0	0.000892755	0	0
AC016598.2	0	0	0	0	0	0	0	0	0	0.000209714	0	0.000177852	0	0	0	0	0	0	0	0	0	0	0	0	7.14705e-05	0	0	0	0	0	0	0	0	0	0	0	0.000856625	0	0
GPR151	0	0	0.00220808	0	0	0	0	0.00174743	0	0	0.000197349	0	0	0	0	0	0	0.000109529	0.000123224	0	0.000775554	0.00169808	0.000184557	0.000117387	0.000125022	0	0	6.91083e-05	0.00716669	0	0	0	0	0	0	0	0	0	0
AC011373.1	0	0	0	0	0	0	0	0	0	8.26596e-05	0	0	0	0	0	0	0	7.49303e-05	3.06866e-05	0	0	0	0	0	0	0	0	0	0	0	0	0	0	0	0	0	0	0	0
FAT2	0	0	0.00740543	0.000269463	5.89325e-05	0	0.000922455	0	0.00597578	0.000148595	0.000639111	0.00023556	0.000527877	0	0.000314259	0.00292685	0	0.000257162	0.000330317	0.000447415	0.00396242	0.0130299	0.00481714	0.0117876	0.00676948	0.00107788	0.00395212	0.0105429	0.00200387	0.00187042	0	0	0	0	0	0	0.00059323	0	0
AC091962.1	0	0	0.000509591	0	0	0	0	0	0	0	0	0.000428307	0	0	9.61953e-05	0	0	0.000305623	0.00048679	0	0	0	0	0	0	0	0	0	0	0	0	0	0	0	0	0	0	0	0
FOXI1	0	0	0	0	0	0	0	0	0	0	0	0	0	0	0	0	0	0	2.25176e-05	0	8.75294e-05	0.000219402	0	0.000101592	3.84167e-05	0	0	0	0	0	0	0	0	0	0	0	0.000183733	0	0
AC016573.1	0	0	0	0	0	0	0	0	0	0	0	0	0	0	0	0	0	0	0	0	0.00195048	0.00164503	0.000622465	0.000666992	0.000624248	0.0005714	0	0.000216121	0.000912582	0	0	0	0	0	0	0	0	0	0
AC139491.1	0	0.000497226	0	0	0	0	0	0	0	0	0	0	0	0	0	0	0	0	3.16148e-05	0	0	0	0.000395256	0	7.45396e-05	0	0.000277005	0	0	0	0	0	0	0	0	0	0	0	0
AL359852.2	0	0	0	0	0	0.000208994	0	0	0	0.000217213	0.00013391	0	0	0	8.78283e-05	0	0	5.07824e-05	4.39708e-05	0	0	0	0	0	0	0	0	0	0	0	0	0	0	0	0	0	0	0	0
AL159166.1	0	0	0	0	0	0	0	0	0.000321869	0	0	0	0	0	0	0	0	0	0	0	0	0	0	0	0	0	0	0	0	0	0	0	0	0	0	0	0	0	0
AL136361.1	0	0	0	0	0	0.000612482	0	0	0	0	0	0.000194337	0	0	0	0	0	7.41579e-05	0.000103301	0	0	0	4.46035e-05	0.000333652	0.000170826	0.000212861	0	7.89771e-05	0	0	0	0	0	0	0	0	0	0	0
AL445430.2	0	0	0	0	0	0	0	0	0	0	0	0	0	0	0	0	0	0.000104639	5.37401e-05	0	0.00199432	0	0	7.45379e-05	0.000122589	0.000745726	0	0	0	0	0	0	0	0	0	0	0	0	0
OR12D2	0	0	0	0	0	0	0	0	0	0	0	0	0	0	0	0	0	0	0	0	0	0	0	0	0.00180726	0	0	0	0	0	0	0	0	0	0	0	0	0	0
TRIM10	0	0	0	0	0	0	0	0	0	0	0	0	0	0	0	0	0	0	9.70542e-05	0	0.000155571	0	0	0.000134426	0	0	0	0.000312436	0	0	0	0	0	0	0	0	0	0	0
MUC21	0	0	0	0	0	0	0	0	0	0	0	0	0	0	0	0	0	0.000159429	0	0	0.0010571	0.000191266	0.000446699	0.00128753	0.000436957	0	0	0.00014625	0	0	0	0	0	0	0	0	0	0	0
SMIM40	0	0	0	0	0	0	0	0	0	0	0	0	0	0	0	0	0	0	0	0	0.000476558	0	0	0	0	0	0	0	0	0.00179264	0	0	0	0	0	0	0	0	0
TDRG1	0	0	0	0	0	0	0	0	0	0	0	0	0	0	0	0	0	0	0	0	0.000599723	0.000395641	0	0	0	0	0	0.0037208	0	0	0	0	0	0	0	0	0	0	0
CRISP1	0	0	0	0	0	0	0	0	0	0	0	0	0.00164301	0	0.000409458	0	0.002963	0.000952898	0.000878898	0	0	0	0.00042969	5.56886e-05	0.000182659	0	0	0.000435806	0	0	0	0	0	0	0	0	0	0	0
DEFB112	0	0	0	0	0	0	0	0	0	0	0	0	0	0	0	0	0	0	2.8386e-05	0	0	0	0	0	0	0	0	0	0	0	0	0	0	0	0	0	0	0	0
TINAG	0	0	0	0	0	0	0.000350016	0	0	0	0	0.000355965	0	0	0.000234742	0	0	0.000107767	9.06514e-05	0	0.000896913	0.00321637	0.000650728	0.000828714	0.00288077	0.00355998	0	0.000784475	0	0	0.00323785	0	0	0	0	0	0	0	0
AL512363.1	0	0	0	0	0	0	0	0	0	0	0	0	0	0	0.000172541	0	0	0	0	0	0.000970565	0	0	0.000403471	5.30301e-05	0	0	0	0	0	0	0	0	0	0	0	0	0	0
AL713998.3	0	0	0	0	0	0	0	0	0	0	0	0	0	0	0	0	0	2.11815e-05	0	0	0	0	0	0	0	0	0	0	0	0	0	0	0	0	0	0	0	0	0
KHDC3L	0	0	0	0	0	0	0	0	0	0	0.000211596	0	0	0	0.000972225	0	0	0.000416646	0.000161255	0	0	0	0	0	0	0.000211609	0	0.000144111	0	0	0	0	0	0	0	0	0	0	0
AL355613.1	0	0	0.000318985	0.00111761	0	0	0	0	0	0.000284392	0.000122304	0	0	0	0	0	0	0.000368925	0.000142378	0	0.000413709	0.00117259	0	0.000156222	4.82168e-05	0	0	8.97801e-05	0	0	0	0	0	0	0	0	0	0	0
AL078590.1	0	0	0	0	0	0	0	0	0	0	0	0	0	0	0	0	0	0	0	0	0.00074758	0.000267141	0	0	0.000148209	0	0	0	0	0	0	0	0	0	0	0	0	0	0
AL023283.1	0	0	0	0	0	0	0	0	0	0	0	0	0	0	0	0	0	0	0	0	0	0.000236526	0	0	0	0	0	0	0	0	0	0	0	0	0	0	0	0	0
AL133260.2	0	0	0	0	0	0	0	0	0	0.00031315	0	0.000808641	0	0	7.44697e-05	0	0.000276692	0.000270537	0.000244974	0	8.46065e-05	0.000131969	0.000257911	0.00128525	0.000756115	0	0	0.00107813	0	0	0	0	0	0	0	0	0	0	0
AL078604.4	0.00919885	0.0586274	0.0724571	0.0106302	0.0671217	0.00573438	0.0374488	0.00579893	0.0115146	0.113592	0.0196203	0.0908044	0.0284458	0.0366779	0.020661	0.0121214	0.010208	0.0696002	0.00549561	0	0.0143749	0.136169	0.0809004	0.0711385	0.0843044	0.055246	0.160516	0.00193309	0.0257652	0.00537275	0.0886812	0	0	0	0	0	0.103109	0.000376429	0
AL138918.1	0	0	0	0	0	0	0	0	0	0	0	0	0	0	0	0	0	1.47157e-05	0	0	0	0	0	0	0	0	0.00250806	0.000368608	0	0	0	0	0	0	0	0	0	0	0
BX322234.2	0	0	0	0	0	0	0	0	0	0	0	0	0	0	0	0	0.000206344	6.56106e-06	8.17726e-05	0	0	0	0	0	0	0	0	0	0	0	0	0	0	0	0	0	0	0	0
AL731684.1	0	0	0	0	0	0	0	0	0	0	0	0	0	0	0	0	0	0	0	0	0.00333423	0.000788765	0	0.000140995	0	0.0001952	0	0	0	0	0	0	0	0	0	0.00146512	0	0	0
AC074389.2	0	0	0	0	0	0	0	0	0	0	0	0	0	0	0	0	0	0	0	0	0	0	0	0	0	0	0	0	0	0	0	0	0	0	0	0	0	0.000332755	0
AC004949.1	0.000900339	0	0	0	9.55213e-05	7.63265e-05	0.000405417	0	0	0.0018757	0.00159929	0.00107956	0.000280191	0.0153625	0.000140671	0	0	0.000327472	0.000239048	0	0.312899	0.0101023	0.00243565	0.00125842	0.004271	0.0597153	0.0203385	0.000641024	0.0254735	0.0046288	0.00373623	0.000810461	0	0	0	0	0.00217766	0.000334364	0
AC004009.1	0	0	0	0	0	0	0	0	0	0	4.84986e-05	0	0	0	0	0	0	0	3.74394e-05	0	0	0	0	0	0	0	0	0	0	0	0	0	0	0	0	0	0	0	0
LINC00525	0	0	0	0	0	0	0	0	0	0	0	0	0	0	0	0	0.00239177	0.000862344	7.96362e-05	0	0	0	0.000185967	0.000652123	0.000744924	0.000274085	0	0.000645447	0	0	0	0	0	0	0	0.00354853	0	0	0
VSTM2A-OT1	0	0	0	0	0	0	0	0	0	0	0	0	0	0	0	0	0	0	3.35986e-05	0	0	0	0	0	0	0	0	0	0	0	0	0	0	0	0	0	0	0	0
AC093655.1	0.000885742	0	0.00014495	0	0	0.000225497	0	0	0	0.000195832	0	0.00040018	0	0	0	0	0	0.00109301	4.66227e-05	0	0.000265771	0.000699781	0	0.000406882	3.47676e-05	0.00163803	0	0	0	0	0	0	0	0	0	0	0	0	0
AC005008.2	0	0	0	0	0	0	0	0	0	0	0	0	0	0	0	0	0	0	0	0	0.00059625	0	0	0	0	0	0	7.89771e-05	0	0	0	0	0	0	0	0	0	0	0
MUC17	0	0	0.000893122	0	0	0	0	0	0	0.000158322	0	0	0	0	0.00054252	0.00509737	0.000676766	0.000898193	0.00104824	0	0.00022355	0	0.000466777	0	0	0	0	0.000135872	0	0	0	0	0	0	0	0	0.000330674	0	0
AC005086.2	0	0	0	0	0	0	0	0	0	0	0	0	0	0	0	0	0	3.93147e-05	0	0	0.00026181	0	0	0	0	0	0	0	0	0	0	0	0	0	0	0	0	0.000428232	0.00138621
LHFPL3-AS1	0	0	0	0	0	0	0	0	0.000682386	0	4.69481e-05	0	0	0	0.000141646	0	0.000173288	4.54879e-05	0.0008694	0	0	0.00455218	0.000600458	0.00122277	0.000714716	0.000228761	0	0.000164392	0	0	0	0	0	0	0	0	0	0	0
AC073878.2	0	0	0	0	0	0.000284058	0	0	0	0	0	0	0	0	0	0	0	3.1445e-05	2.2477e-05	0	0	0	0	0	0	0	0	0	0	0	0	0	0	0	0	0	0	0	0
PRSS1	0	0	0	0	0	0	0	0	0	0	0	0	0	0	0	0	0	0.000462678	0	0	5.13885e-05	0.000184717	0	0.00106449	0	0	0	0.00151102	0	0	0	0	0	0	0	0	0	0.000541189	0
AC010973.1	0	0	0	0	0	0	0	0	0	0.000100829	0.000326068	0	0	0	0.000148023	0	0.000145626	0.00018793	5.13915e-05	0	0.00103836	0	0.000536994	0	0.000271686	0	0	0	0	0	0	0.00120704	0.00148303	0	0	0	0.000140795	0	0
DEFA3	0	0	0	0	0	0	0	0	0	0	0	0	0	0	0	0	0.00144392	2.46852e-05	0	0	0	0.00115366	0	6.29376e-05	0	0	0	0	0	0	0	0	0.000804094	0	0	0	0.00433843	0.00140874	0
DEFB4B	0	0	0.000497851	0	0	0	0	0	0	0	0	0	0	0	0	0	0	0	3.6134e-05	0	0.00045212	0.00268233	0.0029522	0.0146152	0.00495112	0.00210497	0.000540501	0.00833788	0	0	0	0	0	0	0	0	0.000680164	0	0
NPBWR1	0	0	0	0	0	0	0	0	0	0	0	0	0	0	0	0	0	0	2.1817e-05	0	0	0.000549326	0	0	0	0	0	0	0	0	0	0	0	0	0	0	0	0	0
AC113194.1	0	0	0	0	0	0	0	0	0	0	0	0	0	0	0	0	0	9.91949e-05	0	0	0.000716885	0.00119964	0.000387034	2.81349e-05	0.00046736	0	0	0.000275875	0	0	0	0	0	0	0	0	0	0	0
AC084834.1	0	0	0	0	0	0	0	0	0	0	0	0	0	0	0	0	0	0	0	0	0	0	0.000466777	0	0.000113353	0	0	0	0	0	0	0	0	0	0	0	0	0	0
AC021393.1	0	0	0	0	0	0	0	0	0	0	0	0	0	0	0	0	0	0	0	0	0	0	0.000108988	0	0.000121533	0	0	0	0	0	0	0	0	0	0	0	0	0	0
AC023095.1	0	0	0	0	0	0	0	0	0	0.000284029	0	0	0	0	0.000159045	0	0	0.000127566	0.000600459	0	0	0	0	0	0	0	0	0	0	0	0	0	0	0	0	0	0	0	0
AC011124.2	0	0	0	0	0	0	0	0	0	0	0	0	0	0	0	0	0	0	0	0	0	0	0	0.000747675	0	0	0	0	0	0	0	0	0	0	0	0	0	0	0
LINC01414	0.0017585	0	0.000202147	0.000148219	0	0	0.000261565	0	0.00119584	0.00215102	0.00100658	0.000474209	0	0	0.000426872	0.000666288	0	0.000644174	7.58367e-05	0	0.00488056	0.00117657	0.000414817	0.0012174	0.00199375	0.0018442	0.00116379	0	0	0.00187258	0.000662673	0	0	0	0	0	0	0	0
LINC01299	0	0.000997522	0	0	0	0	0	0	0	0	0	0.00118452	0	0	0	0	0.00028356	1.76402e-05	0.000138978	0.000937739	0	0.00238434	0.000167656	0.000599358	0.000156898	0.00197488	0	7.55328e-05	0	0	0	0	0	0	0	0	0	0	0
TCF24	0.00243338	0	0	0	0.000168226	0	0	0	0	0.000494198	0	0	0	0	0.000490615	0	0	0.00079043	0.000271543	0.000411292	0.0102362	0.00235748	0.000145915	0.000339359	0.000130521	0.000693367	0	0.000117156	0	0	0	0	0	0	0	0	0.000438759	0.000847921	0
AC138646.1	0	0	0	0	0	0	0	0	0	0	0	0	0	0	0	0	0	0	0.000234078	0	0	0	0	8.03566e-05	0	0	0	0	0	0	0	0	0	0	0	0	0.000177502	0	0
AC015522.1	0	0	0	0	0	0	0	0	0	0	0	0.000988922	0	0	5.81484e-05	0	0.000316869	0.000139157	0.000103881	0	0	0	0	7.72178e-05	2.14566e-05	0	0	8.11544e-05	0	0	0	0	0.00173063	0	0	0	0	0	0
DCAF4L2	0	0	0.000641295	0	0	0	0	0	0	0	0	0	0	0	0	0	0	0.000120732	0.000305099	0	0	0	0	0	0	0	0	0.000271021	0	0	0	0	0	0	0	0	0	0	0
AC107909.2	0	0	0	0	0	0	0	0	0	0.000546525	0.000539379	0	0	0	0	0	0	0.000300535	0.0002176	0	0	0.00257272	0	0	0	0	0	0	0	0	0	0	0	0	0	0	0	0	0
LINC01151	0	0	0	0	0	0	0	0.00308852	0	9.15929e-05	0	0.000679094	0	0	0	0.000633683	0	0.000116416	0.000159851	0	0	0	0.0001055	7.7501e-05	0	0	0	0	0	0	0	0	0	0	0	0	0.000156717	0	0
AC108136.1	0	0	0.000212868	0	0	0	0	0.00160394	0	0	0	0	0	0	8.35533e-05	0	0	8.96184e-05	3.41694e-05	0	0	0	0	0	0	0	0	0	0	0	0	0	0	0	0	0	0	0	0
AP006547.1	0	0	0	0	0	0	0	0.00913082	0	0	0	0	0	0	0	0	0.000144083	4.10516e-05	0.000141235	0	0.00132471	0	0	0	0	0	0	0	0	0	0	0	0	0	0	0	0	0	0
CYP11B2	0	0	0	0	0	0	0	0	0	0	0	0	0	0	0	0	0	0	0	0	0.000218224	0	0	0	0	0	0	0	0	0	0	0	0	0	0	0	0	0	0
AC105219.3	0	0	0	0	0	0	0	0	0	5.3537e-05	0	0	0	0	0	0	0	0	0	0	0	0	0	0	0.000323201	0	0	0.000250229	0	0	0	0	0	0	0	0	0	0	0
AC105219.2	0	0	0	0	0	0	0	0	0.000541359	0	0	0	0	0	0	0	0	0.000238346	0	0	0.0017599	0.00180822	0.000501074	0.00024591	0.000137842	0.00123191	0	0	0	0	0	0	0	0	0	0	0	0	0
AL513412.1	0	0	0	0	0	0	0	0	0	0	0	0	0	0	0	0	0	0	0	0	0	0	0	0	8.31022e-05	0	0	0	0	0	0	0	0	0	0	0	0	0	0
AL450003.1	0	0	0	0	0	0	0	0	0	0	0	0	0	0	0	0	0	0	3.23371e-05	0	0	0	0	0	0	0	0	0	0	0	0	0	0	0	0	0	0	0	0
IFNA5	0	0	0	0.00018398	0	0	0	0	0.00284969	0.000134961	0	0	0	0	0	0	0	4.86925e-05	0.000217893	0	0	0.000544452	0	0	0.000144127	0.0010407	0	0	0	0	0	0	0	0	0	0	0	0	0
IFNA1	0	0	0	0	0	0	0	0	0	0	0	0	0	0	0	0	0	0	0	0	0	0.00047903	0	0	0	0	0	0.000136448	0	0	0	0	0	0	0	0	0	0	0
AL160270.1	0	0	0	0	0	0	0	0	0	0	0	0	0	0	0	0	0	0	0	0	0.00282003	0	9.85009e-05	0	0	0	0	0	0	0	0	0	0	0	0	0	0	0	0
BX005214.2	0	0	0	0	0	0	0	0	0	0	0	0	0	0	0	0	0	0.00033789	2.12809e-05	0	0.0110607	0	0	8.61306e-05	0	0	0	0	0	0	0	0	0	0	0	0	0	0.00117264	0
AL353608.2	0	0	0	0	0	0	0	0	0	0	0	0	0	0	0	0	0	0.000105112	8.42274e-05	0	0	0	0	0	0	0	0	0.000186307	0	0	0	0.00115709	0	0	0	0	0	0	0
AL353637.2	0	0	0	0	0	0	0	0	0	0	0	0	0	0	0	0	0	0	0	0	0.000794747	0	0	0	0	0	0	0	0	0	0	0	0	0	0	0	0	0	0
SPATA31D3	0	0	0	0	0	0	0	0	0	0	0	0	0	0	0	0	0	0	0	0	0	0	0	0	2.041e-05	0	0	0	0	0	0	0	0	0	0	0	0	0	0
AL390760.1	0	0	0	0	8.29053e-05	0	0	0	0	0	0	0	0	0	0	0	0	0.000197503	0	0	0.000136934	0	0	0.00011485	0	0.000315987	0	0.000405033	0	0	0	0	0	0	0	0	0.00129395	0	0
AL732323.1	0	0	0	0	0	0	0	0	0	9.58325e-05	0	0	0	0	0	0	0	0	0	0	0	0	0	0	3.20574e-05	0	0	0	0	0	0	0	0	0	0	0	0	0	0
AL157829.1	0	0	0.000390952	0	0	0	0	0	0	0.00110832	0.00073932	0	0	0	0	0	0	0.0001225	3.12034e-05	0	0.00108908	0.00032147	3.4654e-05	0.000889293	0	0.000521634	0.000780071	0.000918429	0	0	0	0	0	0	0	0	0.000160029	0	0
AL354754.1	0	0	0	0	0	0	0	0	0	4.59107e-05	0	0	0	0	0.000467914	0	0	0	0	0	0.00407653	0.000795362	0	0.000610203	0.000494731	0.00115506	0	7.89771e-05	0	0	0	0	0	0	0	0	0	0	0
OR1L6	0	0	0	0	0	0	0	0	0	0	0.000105434	0	0	0	0	0	0	0	0	0	0.000560324	0	0	0	0	0	0	0	0	0	0	0	0	0	0	0	0	0	0
AL162724.1	0	0	0	0	0	0	0	0	0	0	0	0	0	0	0	0	0	0	0	0	0	0.000810341	0	0	0.00010945	0	0	0	0	0	0	0	0	0	0	0	0.000947225	0	0
AL354928.1	0	0	0.000265958	0	0	0	0	0	0	0	0.000298403	0	0	0	0	0	0	6.05825e-05	0	0	0	0.00098896	0	0	6.39523e-05	0	0	0	0	0	0	0	0	0	0	0	0.000223397	0	0
AL590369.1	0	0	0	0	0.000114779	0	0	0	0	0.000314134	5.62808e-05	0	0	0	0	0	0	0.000215384	0	0	0.000273873	0	0.000192697	0.00133521	0.000792738	0	0	0.000323029	0	0	0	0	0	0	0	0	0	0.000234117	0
AL353611.1	0	0	0	0	0	0	0	0	0	0	0	0	0	0	0.00012664	0	0	4.2136e-05	0.000156374	0	0	0	0	0	0	0	0	0	0	0	0	0	0	0	0	0	0.00553431	0	0
LINC02692	0	0	0	0	0	0	0	0	0	0	0	0	0	0	0	0	0	0	2.55725e-05	0	0	0	0	0	0	0	0	0	0	0	0	0	0	0	0	0	0	0	0
AL359878.2	0	0	0	6.53819e-05	0	0	0	0	0	0.000114034	0.000149711	0.000531365	0	0	0.000169918	0.000712647	0	0.000107673	0.00021965	0	0.00388805	0.000684811	0.000530196	0.000350087	0.000142789	0.00111981	0.0039	0	0	0.00235878	0	0	0	0	0	0	0	0	0
LINC00200	0	0	0	0	0	0	0	0	0	0.000252345	3.50874e-05	0.00170777	0	0	0.000234284	0	0	5.95607e-05	0.000181982	0	0.000549849	0	0.000525293	0.000316744	0	0.000135957	0	0	0	0	0	0	0	0	0	0	0.000845104	0	0
LINC00703	0	0	0	0	0	0	0	0	0	0	0	0.00131561	0	0	3.81763e-05	0	0	0.000201298	0.000410095	0.00209832	0	0	0	0	0	0	0	0	0	0	0	0	0	0	0	0	0	0	0
LINC02561	0	0	0	0	0	0	0	0	0	0	0	0	0	0	0	0	0	0	0	0	0.0025467	0	0	0	0	0	0	0	0	0	0	0	0	0	0	0	0.00011795	0	0
LINC00706	0	0	0	0	0	0	0	0	0	0	0	0	0.000167408	0	0.00346276	0	0.00113901	0.000263183	0.000199879	0	0	0	0	0.000513519	0	0	0.000628827	0	0	0	0	0	0	0	0	0	0	0	0
AL512603.1	0	0	0	0	0	0	0	0	0	0	0	0	0	0	0	0.00135049	0	0	0	0	0	0	0	0	0	0	0	0	0	0	0	0	0	0	0	0	0.000151	0	0
ANXA8L1	0	0	0.00929961	0.0145957	0.0105848	0.00590007	0.00179623	0	0.0128045	0.000245625	0.000303413	0	0.00687214	0	0.00081245	0.00188568	0	0.000185744	0.000451298	0	0.0153263	8.99924e-05	0.000469264	0.00214751	0	0.00493106	0.0083297	0.00172729	0	0	0	0	0	0	0	0	0	0	0
AL138767.3	0	0	0	0	0	0	0	0	0	0	6.94266e-05	0.000355965	0	0	0	0	0	0	0.000166012	0	0.00428003	0.00123457	0.000504398	0.000352566	0.000120515	0	0.00036925	0.000314079	0.000718969	0	0	0	0	0	0	0	0	0	0
LIPF	0	0	0	0	0	0	0	0	0	0	0.000205615	0	0	0	0	0	0	6.22087e-05	4.57062e-05	0	0.00102391	0.000474466	0.000811975	0.000314057	0.00167623	0.00103092	0	0.0005738	0	0	0	0	0	0	0	0	0	0	0
AL391704.2	0	0	0	0	0	0	0	0	0	0	0	0	0	0	0	0	0	0	3.27125e-05	0	0	0	0	0	0	0	0	0	0	0	0	0	0	0	0	0	0	0	0
CYP2C19	0	0	0	0	0	0	0	0.000775003	0	0	0	0	0	0	0	0	0	0	0	0	0.00010085	0.00108861	0.000157626	0.000126332	0.000141938	0.000402042	0	4.92409e-05	0.00169075	0	0	0	0	0	0	0	0	0	0
ADGRA1-AS1	0	0	0	0	0	0	0	0	0	0	0	0	0	0	0	0	0.000113369	0	0	0	0.00109912	0	0	0	0	0	0	0	0	0	0	0	0	0	0	0	0	0.00142206	0
AL161645.2	0	0	0	0	0	0	0	0	0	0.000205288	0	0	0	0	0	0	0	0	0	0	0	0	0	0	0.000219967	0	0	0	0	0	0	0	0	0	0	0	0	0	0
SCGB1C1	0	0	0	0	0	0	0	0	0	0	0	0	0	0	0	0	0	0	0	0	0.000725033	0	0	0	3.92564e-05	0	0	0	0	0	0	0	0	0	0	0	0	0	0
MUC2	0	0	0	0	0	0	0	0	0	0	0	0	0	0.00237398	0	0	0	0.00025225	0	0	0.00295011	0.0136638	0.000776674	0.000592736	0.00131371	0.000353075	0	0.000863341	0	0.00706999	0	0	0.00209098	0	0	0	0	0	0
INS	0	0	0	0	0	0	0	0	0	2.12987e-05	0	0	0	0	0	0	0	0.000167354	0.000415923	0	0	0	0	0	1.60426e-05	0	0.000369597	0	0	0	0	0	0	0	0	0	0	0	0
AC107884.2	0	0	0	0	0	0	0	0	0	0	0	0	0	0	0	0	0	0	0.00010727	0	4.87028e-05	0.00140508	0.000223625	0.000251816	0.00111748	0.000766321	0	0.000555478	0	0	0.000593115	0	0	0	0	0	0	0	0
MRGPRX3	0.00078483	0	0	0	0	0	0	0	0	0	0	0	0	0	0	0	0.000247621	9.53105e-05	0.000109675	0	3.17176e-05	0	0	0	0	0	0	0	0	0	0	0	0	0	0	0	0	0	0
AC090099.1	0	0	0	0	0	0	0	0	0	0	0	0	0	0	0	0	0.000143153	0	0	0	0	0	0	4.66437e-05	0	0	0	0	0	0	0	0	0	0	0	0.000963627	0	0	0
CSRP3-AS1	0	0	0	0	0	0	0	0	0	0.00033674	7.63141e-05	0.000265524	0	0	0	0	0	0.000155699	0	0	0.00679048	0.00126053	0	0.000266616	0.00035064	0.00182102	0.0016328	0	0.00325932	0	0	0	0	0	0	0	0.000724185	0	0.00288283
AC055878.1	0	0	0	0	0	0	0	0	0	0	0	0	0	0	0	0	0	0	0	0	0	0	0	0	0	0.000377288	0	0	0	0	0	0	0	0	0	0	0	0	0
LINC02699	0	0	0	0	0	0	0	0	0	0	0	0	0	0	5.20008e-05	0	0	5.48551e-05	3.03666e-05	0	0	0	5.44749e-05	0	0	0	0	0	0	0	0	0	0	0	0	0	0	0	0
LINC02741	0	0.000914138	0	0	0.0001089	0.000225497	0.000154867	0	0	6.97691e-05	0	0.000457118	0	0	0	0	0	0.000102628	0.000205269	0	0.000286929	0.00134303	0	0.000104838	0.000100037	0.000180359	0.00218039	0	0.00137619	0.00117385	0	0	0	0	0	0	0	0	0
OOSP4B	0	0	0	0	0	0	0	0	0	0	0	0	0	0	0	0	0	0	0	0	0	0	0.00011903	0	0.000129516	0.000123338	0	0	0	0	0	0	0	0	0	0	0	0	0
MS4A6E	0	0	0	0	0	0	0	0	0	0	0	0	0	0	0.000132383	0	0	6.32323e-05	0	0	0.0149064	0	0	2.98002e-05	0.000202138	0.00297744	0.000652104	0.000337736	0.00097403	0	0.00650121	0	0	0	0	0	0.01637	0	0
SHANK2-AS3	0	0	0	0	0	0	0	0	0	0	0	0.000375768	0	0	0.000233713	0	0	0.000119233	0	0	0.000412543	0.00167696	0.000686308	0.000169536	0.00018703	0.00346262	0	0.00062734	0	0	0	0.0009807	0	0	0	0	0	0.00020152	0
AP006295.1	0	0	0	0	0	0	0	0	0	0	0	0	0	0	0	0	0	8.68457e-05	0.000255712	0	0	0	0	0	0	0	0	0	0	0	0	0	0	0	0	0	0	0	0
AP003969.1	0	0	0	0	0	0	0	0	0	0	0	0	0	0	0	0	0	0	0	0	0.00201017	0	0	0	0.000131907	0.00030666	0.000453949	0	0	0	0	0	0	0	0	0	0	0	0
AP000943.2	0.00270098	0	0	0.000352084	0.000129271	0	0	0	0	0.00263116	0.000499115	0.000821443	0	0.0106972	0.000596629	0	0	0.00102064	0.00024576	0.000462572	0.0170892	0.000391316	0.000707108	0.000592056	0.000282233	0.00438556	0.0023561	0.000363452	0.00180369	0.00226501	0.00114311	0	0	0	0	0	0.00247401	0	0
MMP20	0	0	0	0	0.000143314	0	0	0	0	0.000152788	0	0	0	0	0.000159347	0	0.000471069	0.000138742	0.000254383	0	0.000693369	0.00422248	0.00295648	0.00181246	0.00287953	0.00413205	0.00107403	0.00177438	0.00293864	0	0	0.00240106	0	0	0	0	0.000374068	0.000664688	0
LINC02715	0	0	0	0	0	0	0	0	0	0	0.00011064	0	0	0	0	0	0	0	0	0	0	0	7.09009e-05	0	0	0	0	0	0	0	0	0	0	0	0	0	0.00226792	0	0
APOA4	0	0	0	0	0	0	0	0	0	0	0	0	0.000455793	0	0	0	0	0	0	0	0	0	0.000122947	0	0.000539533	0	0	0.000335543	0	0.0045087	0	0	0	0	0	0	0	0	0.00235415
AP000679.1	0	0.000633677	0	0	0	0	0	0	0	0.000182668	0	0.000388636	0	0	8.63179e-05	0	0.000135592	0.000146445	0.000268776	0	0	0	0.000273084	0	6.8813e-05	0	0.000199996	0.000160583	0	0	0	0	0	0	0	0	0	0	0
AP000821.1	0	0	0	0	0	0	0	0	0	0	0	0	0	0	0	0	0.000177113	0	0	0	0.0011515	0	0	0	0	0.000793512	0	0	0	0	0	0	0	0	0	0	0	0	0
LINC02098	0	0	0	0	0	0	0	0	0	0	0	0	0	0	0	0	0.000287013	0	0	0	0.000234064	0.00182234	5.28385e-05	0	0.000314155	6.22091e-05	0	0	0	0	0	0	0	0	0	0	0	0	0
CLEC4C	0	0	0	0	0	0	0	0	0	0	0	0	0.000177728	0	0	0	0	2.63335e-05	5.34675e-05	0.000528842	0	0	0	0	0	0.000751636	0	0	0	0	0.0174667	0	0	0	0	0.124606	0.0645751	0	0
LINC02617	0	0	0	0	0	0	0	0	0	0	0	0	0	0	0	0	0	0	0	0	0	0	0	0	0.000189156	0	0	0	0	0	0	0	0	0	0	0	0	0	0
AC023158.1	0	0	0	0	0	0	0	0	0	0	0	0.000264109	0	0	0	0	0	0	0	0	0.000299854	0	0	0	5.99095e-05	0	0	0	0	0	0	0	0	0	0	0	0.000374272	0	0
AC021066.1	0	0	0	0	0	0	0	0	0	0.000270163	0.000139925	0	0	0	0	0	0	6.79136e-05	0.000295227	0	0.00254316	0.0035106	0.000916321	0.00136279	0.00273344	0.00250065	0.00381723	0.000251315	0.00268859	0.00302612	0	0	0	0	0	0	0	0	0
KRT82	0	0	0	0	0	0	0	0	0	0	0	0	0	0	3.49491e-05	0	0	3.11554e-05	2.75483e-05	0	0	0	0	0	0	0	0	0	0	0	0	0	0	0	0	0	0	0	0
KRT75	0	0	0	0	0	0	0	0	0	0	0	0	0	0	0	0	0	0	3.26705e-05	0	0.000227511	0	0	0.00273761	0	0	0	0.000849314	0	0	0	0	0	0	0	0	0	0	0
AC076968.2	0	0	0	0	0	0	0	0	0	0	7.06194e-05	0.000164284	0	0	0.000101761	0	0	9.14506e-05	0	0	0	0	0.000466777	0	0	0	0	0	0	0	0	0	0	0	0	0	0	0	0
OR6C76	0	0	0	0	0	0	0	0	0	0	0	0	0	0	0	0	0	0	0	0	0.00229548	0	0	0	0	9.26166e-05	0	0	0	0	0	0	0	0	0	0	0	0	0
AC011601.1	0	0	0	0	0	0	0	0	0	0	0	0	0	0	0	0	0	0	0	0	0.000808632	0.00156414	0.000100561	0.000245565	0	0	0	0	0	0	0	0	0	0	0	0	0	0	0
AC027288.1	0	0	0	0	0	0	0.0001377	0	0.00109042	0.00160035	0.00057107	0.000949003	0	0	0.00041901	0	0	0.00063526	0.000148237	0	0.000120044	0.00739293	0.00107666	0.000198788	0.000825594	0.000615807	0	0.000183867	0	0	0.00220867	0	0	0	0	0	0	0	0
LINC02426	0	0	0	0	0	0	0	0	0	6.72147e-05	0.000119266	0	0	0	0.000239367	0	0	3.2657e-05	0.000316844	0	0	0.000782835	0.00127444	0	0	0	0	0.00110916	0	0	0	0	0	0	0	0	0.00108943	0	0
LINC01498	0	0	0.000365836	0	0	0.000299702	0	0	0	0.000233756	8.31966e-05	0	0	0	0	0	0	0.000190086	0.000137406	0	0	0.00112207	0.00109707	0	0.000484505	0.00185262	0	0.00662833	0	0	0	0	0	0	0	0	0	0	0
AC009387.1	0	0	0	0	0	0	0	0	0	0.000146448	0.000153703	0	0	0.00308581	0.000137504	0	0.000471201	0.00164494	0.000922855	0	0	0	0	0	0	0	0.000431465	0	0	0	0	0	0	0	0	0	0	0	0
AC125603.1	0	0	0	0	0	0	0	0	0	0	0	0.000353583	0	0	0	0	0	6.82193e-05	4.05961e-05	0	8.22068e-05	0.00167899	0.000290555	0.000209604	0.000430806	0.000383631	0	0	0	0	0	0	0	0	0	0	0	0	0
AC005252.4	0	0	0	0	0	0	0	0	0	0	0	0	0	0	0	0	0	2.31682e-05	0.000262512	0	0	0	0	0	1.6978e-05	0	0.000491942	0	0	0	0	0	0	0	0	0	0	0	0
FAM230C	0	0	0	0	0	0	0	0	0	0	0	0	0	0	0	0	0	0	3.85779e-05	0	0	0	0	0	0	0	0	0	0	0	0	0	0	0	0	0	0	0	0
LINC00398	0	0	0	0	0	0	0	0	0	0	0	0.000479328	0	0	0.000202599	0	0	0.000174451	7.72908e-05	0	0.00127933	0	0	0	0	0	0.000774722	0	0	0.00359286	0	0	0.000992785	0	0	0	0.000151	0.000445076	0
SPERT	0	0	0	0	0	0	0	0	0	0	0	0	0	0	0.000122501	0	0	0	0	0	0.00870766	0	0	0	0.00014289	0.00274901	0	0.00014211	0	0	0	0	0	0	0	0	0	0	0
LINC02338	0	0	0	0	0	0	0	0	0.00284969	0	0.000143214	0	0	0	0	0	0	0	0	0	0	0	0	0	0	0	0	0	0	0	0	0	0	0	0	0	0	0	0
AL512452.1	0	0	0	0	0	0	0	0	0	0	0	0.000113114	0	0	0	0	0	0	2.86587e-05	0	0	0	0	0	0	0	0	0	0	0	0	0	0	0	0	0	0	0	0
KLHL1	0	0	0	0	0	0	0	0	0	0.000134937	0	0	0	0	0	0	0	0	0	0	0	0	0	0	4.84167e-05	0	0	0	0	0	0	0	0	0	0	0	0	0	0
LINC00381	0	0	0	0	0	0	0.000432862	0	0	0	0	0	0	0	0	0	0	1.96321e-05	0	0.000137765	0.00505139	0	0	4.55649e-05	0	0.000832424	0.000838086	5.01546e-05	0	0	0.000391611	0.000960008	0	0	0	0	0.000225515	0	0
SCEL	0	0	0	0	0	0	0	0	0	0	0	0	0	0	0.000156582	0	0	0.000476712	0.000298688	0	0.00913737	0.0188856	0.00397468	0.0253631	0.0082123	0.00371812	0.0195754	0.00597307	0	0.00292766	0	0.00311353	0	0	0.00451647	0	0	0.00140198	0
LINC01069	0	0	0	0	0	0	0	0	0	0.000637705	0	0	0	0	0	0	0.000132653	0.000172227	1.21188e-05	0	0	0	0	0	0	0	0	0	0	0	0	0	0	0	0	0	0	0	0
AL353581.1	0	0	0	0	0	0	0	0	0	0	0	0	0	0	0	0	0	0	0	0	0	0	5.71553e-05	0	0	0	0	0	0	0	0	0	0	0	0	0	0	0	0
LINC00370	0	0	0	0	0	0	0	0	0	0	0	0	0	0	0	0	0	0	0	0	0	0.000355454	0	0.000418166	0	0	0	0	0	0	0	0	0	0	0	0	0	0	0
AL163541.1	0	0	0	0	0	0	0.000173412	0	0	0.00180531	0.000472011	0.000209454	0	0	0	0	0	0.000354408	9.33496e-05	0	0.00135656	0.00388088	0.00305965	0.000702761	0.00126758	0.00241772	0	9.50607e-05	0	0.0428597	0	0	0	0	0	0	0.00823202	0	0
LINC00452	0	0	0	0	0.000106734	0	0	0	0	0	0.00105687	0	0	0	0	0	0	2.47316e-05	0	0	8.25896e-05	0.00110577	0.000103165	0.000554213	0	0	0	0	0	0	0	0	0	0	0	0	0	0.000696683	0
MYH7	0	0	0	0	0	0	0	0	0	0	0	0	0	0	0	0	0	0	0	0	0.000851212	0	0	0.000108565	0.000180539	0	0	7.90428e-05	0	0	0	0	0	0	0	0	0	0	0
AL135999.2	0	0	0	0	0	0.000216951	0	0	0.00197501	0.000217477	0	0	0	0	0	0	0	2.72345e-05	0.000348975	0	0.000476558	0	0	0	3.26666e-05	0.000504881	0	0	0	0	0	0	0	0	0	0	0.000234793	0	0
AL135878.1	0	0	0	0	0	0.000189104	0	0	0	4.03095e-05	0.000174363	0	0	0	0	0	0	2.74892e-05	0.000116864	0	0	0	0	0	0	0	0	0	0	0	0	0	0	0	0	0	0	0	0
AL133166.1	0	0	0	0	0.000230726	0	0	0	0	0	0	0	0	0	0	0	0	0	5.09037e-05	0	0	0	0	0	0	0	0	0	0	0.00165549	0	0	0	0	0	0	0	0	0
AL352984.1	0	0	0	0	0	0	0	0	0	0	0	0	0	0	0	0	0	1.57082e-05	0.000154595	0	0.00050978	0.00291554	8.34853e-05	0.000304175	0.000944177	6.91382e-05	0.000427375	0	0	0	0.00216908	0	0	0	0	0	0	0	0
AL445363.2	0	0	0	0	0	0	0	0	0	7.72693e-05	0	0	0	0.00235795	0.000160207	0	0	3.49701e-05	0	0	0	0	0	0	9.31734e-05	0	0	0	0	0	0	0	0	0	0	0	0	0	0
AL162511.1	0	0	0	0	0	0	0	0	0	0	0	0	0	0	0	0	0	0	0	0	0	0.000298541	0.000122947	0.000239181	0	0	0	0	0.00358458	0	0	0	0	0	0	0	0	0	0
NKX2-1	0	0	0	0	0	0	0	0	0	0	0	0	0	0	0	0	0	0	0	0	0	0.00369621	0	0	0	9.649e-05	0.00478769	0	0	0	0	0	0	0	0	0	0	0	0
AL049828.2	0	0	0	0	0	0	0	0	0	0.000127061	0	0	0	0	0	0	0.000129055	0	0.000114202	0	0.00100502	0.000281358	3.29814e-05	0	0.000218063	0	0.00180616	0	0	0	0.000593115	0	0	0	0	0	3.58624e-05	0	0
AC026888.1	0	0	0	0	0	0	0	0	0	0	0	0	0	0	0	0	0	0	0	0	0	0.00369621	0	0.000234475	0	0	0	0	0	0	0	0	0	0	0	0	0	0	0
LINC01467	0	0	0	0	0	0	0	0	0	0	0	0	0	0	0	0	0	0	0	0	0	0	0	0	0	0.00346262	0	0	0	0	0	0	0	0	0	0	0	0	0
AL133279.1	0	0	0	0	0	0	0	0	0	0	0	0	0	0	0	0	0	0	0	0	0	0	0	0	0	0	0	0	0	0	0.00067595	0	0	0	0	0	0.000165351	0	0
AL121612.1	0	0	0	0	0	0	0	0	0	0	0	0	0	0	0	0	0	2.43691e-05	0	0	0	0	0	0	0	0	0	0.000163279	0	0.00307704	0	0	0	0	0	0	0	0	0
LINC02291	0	0	0	0	0	0	0	0	0	0	0	0	0	0	0	0	0	0	0	0	0	0	0	0	0	0	0	0	0.00533181	0	0	0	0	0	0	0	0	0	0
AL157871.6	0.000377324	0	0.00139316	0.000207464	0	0.000139347	0	0	0	0.00103657	0.000784294	0.000222489	0	0	0.000410371	0	0	0.000428057	0.000103307	0	0.000469677	0.00101781	0.000543321	0.000241011	0.000464292	0.000352249	0.000200836	4.38823e-05	0.000934228	0	0	0	0	0	0	0	0.000107117	0	0.000329338
IGHV3-74	0	0	0	0	0	0	0	0	0	0	0	0	0	0	0.0014625	0	0.000204875	0.000435724	0.000341487	0	5.07917e-05	0.00173494	0.00210873	0.000599403	0.000738228	0.000377784	0	0.00143978	0.000718969	0.00221674	0	0	0	0	0	0.253454	0	0.000689991	0
AC026495.1	0	0	0	0	0	0	0	0	0	6.41367e-05	8.75151e-05	0	0	0	7.69259e-05	0	0.000590564	0.000561038	0.000464184	0	0	0	0	0	0	0	0	0	0	0	0	0	0.001537	0	0	0	0	0	0
AC012379.1	0	0	0	0	0	0	0	0	0	0	0	0	0	0	0	0	0	0	0	0	5.52743e-05	0	0.000392952	0	0	0	0	0	0	0	0	0	0	0	0	0	0.00176451	0	0
AC090971.2	0.00214569	0.00280093	0.00179211	0.00127384	0.000600455	0.000302148	0.0023554	0.00110559	0.000571279	0.0233526	0.0121191	0.00642114	0.000291597	0.0034496	0.00118978	0.000822122	0.00183492	0.00373108	0.00118283	0.0022963	0.00454655	0.0096907	0.00403298	0.00288826	0.00145789	0.00321541	0.00272115	0.0024433	0.00149732	0.211671	0.00713808	0.00646782	0	0	0	0	0.00506139	0.00186076	0
AC023906.2	0	0	0	0	0.000102252	0	0	0	0	0	0	0	0	0	7.33434e-05	0	0	0.000136612	0.000157767	0	0.0012124	0.00810535	0.00157001	0.000921583	0.00124002	0.00125273	0.000569728	0.000863403	0.00231965	0	0	0	0	0	0.00395661	0	0.000231379	0	0
AC107905.1	0	0	0	0	0	0	0	0	0	0	0	0	0	0	7.32432e-05	0	0	0.000112198	0.000123743	0	0	0	0	0	0	0	0	0	0	0	0	0	0	0	0	0	0	0	0
AC100835.1	0	0.000271614	0.00068146	0.00107158	0.000199591	0.00164487	0	0	0	0.000219388	0.000292731	0.0011251	0	0	0.000537791	0	8.49895e-05	0.000230021	0.000102569	0.000616675	0.000809027	0.00313623	0.000209485	0.000963761	0.000736772	0.00196665	0	0.00013571	0	0	0	0	0	0	0	0	0.000771219	0.000694887	0
AC090607.3	0	0	0	0	0	0	0	0	0	9.18469e-05	0	0.000241592	0.000229148	0.00259894	0	0	0	0.000170285	5.07011e-05	0	0.000356363	0.000351959	7.87554e-05	0	0.000170024	0.000633417	0.000186104	0	0	0.00452935	0	0	0	0	0	0	0	0	0.00112779
AC067863.1	0	0	0	0	0	0	0	0	0	0	0	0	0	0	0	0	0.000167209	0	0.00010217	0	0	0	0	0	0	0	0	0.000209534	0	0.0070088	0	0.00150912	0	0	0	0	0	0	0
AC026523.4	0	0	0	0	0	0	0	0	0	0.000162926	0	0	0	0	0	0	0	0	0.00014183	0	0	0	0	0	0	0	0	0	0	0	0	0	0	0	0	0	0	0	0
AC024651.2	0	0	0	0	0	0	0	0	0	0	0	0	0	0	0	0	0	0	0	0	0	0	0	0	0.00307939	0	0	0	0	0	0	0	0	0	0	0	0	0	0
AC024651.3	0	0	0	0	0	0	0	0	0	0	0	0	0	0	0	0	0	0	4.376e-05	0	0	0.000321982	0	0	0	0	0	0	0	0	0	0	0	0	0	0	0	0	0
AC087762.1	0	0.00033282	0	0	0	0	0	0	0.000609387	0.000368513	0.000158816	0.000477971	0	0.00308581	0.00016527	0	0	0.000232251	0.000775956	0	0.00175301	0	0.00020337	0.000734955	0.000717888	0.00227856	0.000804785	0	0	0	0	0	0	0	0	0	0	0	0
PRR35	0	0	0	0	0	0	0	0	0	7.87142e-05	0	0	0	0	0	0	0.000803261	7.37714e-05	0	0	0.000539225	0.00167899	0.001001	0.00126026	0.000552056	0	0.00403124	0.000527079	0	0	0	0	0	0	0	0	0	0	0
Z97652.1	0	0	0	0	0	0	0	0	0	0	0	0	0	0.00576169	0.000587299	0	0	0	0.000117583	0	0	0	0	0	0	0	0	0	0	0	0	0	0	0	0	0	0	0	0
AC009065.7	0	0	0	0	0	0	0	0	0	0	0	0	0	0	0	0	0	0.00012161	0	0	0	0	0	0	0	0	0	0	0	0	0	0	0	0	0	0	0	0	0
AC007222.2	0	0	0	0	0	0	0	0	0	0	0	0	0	0	0	0	0	2.64359e-05	0	0	0	0	0	0	0	0	0.000476476	0	0	0	0	0	0	0	0	0	0	0	0
PRM2	0	0	0	0	0	0	0	0	0	0	0	0	0	0	0	0	0	0	7.17663e-05	0	0.00786404	0	0	6.82778e-05	0	0.000704792	0	0	0	0	0	0	0	0	0	0	0	0	0
AC007598.2	0	0	0.000455208	0	0	0	0	0	0	0.000240244	0.00021179	0	0	0	6.60968e-05	0	0	0.000286911	0	0	0.00186556	0	0.000374702	0.00103008	0.00125337	0.00071314	0.00185517	0.00100029	0	0	0	0	0	0	0.00392966	0	0	0	0
AC010333.2	0	0	0.00076744	0	0	0	0.00038629	0	0	0.000732301	0.000558339	0	0	0	0	0	0	0.000192339	0	0	0.000280841	0.00227782	0	0.000474706	0.000391747	0.000883306	0	0	0	0.0157533	0.00115299	0	0	0	0	0	0.000509903	0	0
AC130456.1	0	0	0	0	0	0	0	0	0	0	0	0	0	0	0	0	0	0	0	0	7.90599e-05	0	0	0	0	0	0	0	0	0	0	0	0	0	0	0	0.000284339	0	0
AC009088.3	0	0	0	0	0.000253687	0	0	0	0	0	0.000700347	0	0	0	0.000404698	0	0.000349398	0.00044824	0.000166019	0	0.00013543	0.0047936	0.00122764	0.00178691	0.00182516	0.00217148	0	0.00194966	0	0	0	0	0.00144167	0	0	0	0	0	0
AC106738.2	0	0	0	0	0	0	0	0	0	0	0	0	0	0	0	0	0	0	0	0	0	0	0	0	0	0.000494359	0	0	0	0	0	0	0	0	0	0	0	0	0
CES5A	0	0	0	0	0	0	0	0	0	0	0	0	0	0	0	0	0	0	3.17527e-05	0	0.000778326	0	0.000145722	0	0	0.000247404	0	0	0	0	0	0	0	0	0	0	0	0	0
AC009102.1	0	0	0	0	0	0	0	0	0	0.000205832	0	0	0	0	0	0	0	0	9.38903e-05	0	0	0	0	0	0.000221423	0	0	0	0	0	0	0	0	0	0	0	0	0	0
PRSS54	0	0	0	0	0	0	0	0	0	0	0	0	0	0	0	0	0	0.000130092	0	0.00343809	0.00446222	0	9.79609e-05	0	0.000219954	0	0	0	0	0	0	0	0	0	0	0	0	0	0
AC010542.1	0	0	0	0	0	0	0	0	0	0	0	0	0	0	0	0	0	0	0	0	0	0.00103267	0	0	0.000141673	0	0	0	0	0	0	0	0	0	0	0	0	0	0
AC027281.1	0	0	0	0	0	0	0	0	0.00353247	0	0	0.000805627	0.00164431	0	0.000239853	0	0	0.000940175	0.00040049	0	0.0900464	0.000474991	0.000470479	0.00123028	0.00130202	0.000596763	0	0.000399478	0	0	0	0.0014611	0	0	0	0	0.00259202	0.00139948	0
AC138625.1	0	0	0	0	0	0	0	0	0	7.41269e-05	0	0	0	0	0	0	0	0.000170576	0	0	0.0115818	0	0	0	0	0	0	0	0	0	0.000235572	0	0	0	0	0	0	0	0
AC010547.3	0	0	0	0	0	0	0	0	0	0	0	0	0	0.00293151	0	0	0	0	0	0	0.00833777	0	0.00015256	0.000317917	0.000514167	0.00334053	0.000154787	0.000472502	0.00268859	0	0	0	0	0	0	0	0	0	0
CNTNAP4	0	0.0060354	0.000218997	0	0	0.000694822	0	0	0	0.000677694	7.06087e-05	0	0	0.00382995	0.000371329	0.00294136	0.00108366	0.00196895	0.000772901	0.000200671	0.000315443	0	4.13703e-05	0	1.96942e-05	0	0.00112618	0	0	0.00278389	0	0	0	0	0	0	0	0.000258384	0
AC022165.1	0	0	0	0	0	0	0	0	0	0	0.000133127	0	0	0	0.00103018	0	0	0.000113614	6.98401e-05	0	0	0	0	0.000170279	0.000399548	0	0	0	0	0	0	0	0	0	0	0	0	0	0
AC018695.2	0	0	0	0	0	0	0	0	0	0	0	0	0	0	0.000262649	0.000769925	0	0.000197359	8.28975e-05	0	0.00186777	0.00106686	0.000303284	0.00027965	0.00119809	0	0	0.000541886	0	0	0	0	0	0	0	0	0	0	0
AC015921.1	0	0	0	0	0	0	0.000839899	0	0	0	0.000175998	0.00120738	0	0	0.000271748	0	0.000346325	0.000896459	0.000110045	0	0.00110591	0.00331805	0.00183356	0.00110333	0.00141438	0	0	0.000913608	0	0	0	0	0	0	0	0	0	0	0
OR1D2	0	0	0	0	0	0	0	0	0	0	0	0	0	0	7.85738e-05	0	0	0	0	0	0.000100369	0.00152208	0	0.000476331	0.000262065	0	0	0	0	0	0	0	0	0	0	0	0	0	0
AC005277.1	0	0	0	0	0	0	0	0	0	0	0	0	0	0	0	0	0	0	0	0	0	0	0	0	6.21406e-05	0	0	0	0	0	0	0	0	0	0	0	0	0	0
AC024267.5	0	0.00117563	0	0	0	0	0	0	0	0	0	0	0	0	0	0	0	0.000232991	0.000170059	0.000281792	0.000336822	0	0.000282473	0	0.000211105	0	0	0	0	0	0	0.00108627	0.00093383	0	0	0	0	0.000518783	0
AC243654.3	0	0	0	0	0	0	0	0	0	0	0	0	0	0	0	0	0	0	2.29995e-05	0	0	0	0	0	9.75973e-05	0	0	0	0	0	0	0	0	0	0	0	0	0	0
KRT39	0	0	0	0	0	0	0	0	0	0	0	0	0	0	0	0	0	3.57118e-05	0	0	4.97004e-05	0.000681463	0.000225776	0	0.000503825	0.000378562	0	9.00029e-05	0	0	0	0	0	0	0	0	0	0	0
KRTAP3-3	0	0	0	0	0	0	0	0	0	0.000331496	0	0	0	0	0	0	0	0	0.000104039	0	0	0.000606316	0.000370283	0	9.92504e-05	0	0	0.000119595	0	0	0	0	0	0	0	0	0	0	0
KRTAP4-5	0	0	0	0	0	0	0	0	0	0	0	0	0	0	0	0	0	0	0	0	0	0.00257272	0.000409851	0	5.96683e-05	0	0	0	0	0	0	0	0	0	0	0	0	0	0
KRTAP4-2	0	0	0	0	0	0	0	0	0	0	0	0	0	0	0	0	0	0	0	0	0	0	0	0	0.000260385	0	0	0	0	0	0	0	0	0	0	0	0	0	0
LINC00974	0	0	0	0	0	0	0	0	0	0	0.000146152	0	0	0	0	0	0	3.18749e-05	0	0	0	0	0.000406092	0	0.000192396	0	0	0	0	0	0	0	0	0	0	0	0	0	0
G6PC	0	0	0	7.67869e-05	0	0	0	0	0.00240113	0	0	0	0.000154847	0	0.00013057	0	0	0.00021571	6.33498e-05	0	0.00180655	0.000535209	0.000354937	0.000340711	0.00103146	0.000618915	0	0.00073436	0	0	0	0	0	0	0	0	0	0	0
FAM187A	0	0	0	0	0	0	0	0	0	0	0	0	0	0	0	0	0	0	0	0	0.000392689	0	0	5.94134e-05	9.50105e-05	0	0	0	0	0	0	0	0	0	0	0	0	0	0
STH	0	0	0	0	0	0	0	0	0	2.81505e-05	0	0.00396153	0	0	0	0	0.000278572	5.62995e-05	0.00030042	0	0	0.00151203	7.20253e-05	0	0	0.000121446	0	0	0	0	0.00136976	0	0	0	0	0	0	0	0
AC091180.4	0	0	0	0	0	4.51991e-05	0	0	0	0	0	0	0	0	0	0	0.000194049	0.000153027	0.000154615	0	5.26514e-05	0	0.000175371	0	0	0	0	0	0	0	0	0	0	0	0	0	0	0.000553708	0
AC021491.1	0	0.000786872	0.000166747	0	0	0	7.39836e-05	0	0	0.000321263	0	0	0	0	0	0.00056368	0	0.000160006	0	0	0.000329507	0.000405971	0.000106742	0	0	0.000165085	0	0	0	0.0049888	0	0	0	0	0	0	0	0	0
AC004590.1	0	0	0	0	0	0	0	0	0	0	0	0	0	0	0	0	0	5.68191e-05	8.61433e-05	0	0.000453995	0.000858309	0.000150424	0	0.000235757	0	0	0	0	0	0	0	0	0	0	0	0.000210871	0	0
LINC02089	0	0	0	0	0	0	0	0	0	0	0	0	0	0	0	0	0	0	0	0	0	0	0	0	0	0.00230171	0	0	0	0	0	0	0	0	0	0	0	0	0
LINC02097	0	0.000428359	0	0	0	0	0	0	0	0	0	0	0	0	0	0	0	0	0	0	0	0	0	0	4.57824e-05	0	0	0	0	0	0	0	0	0	0	0	0	0	0
AC016168.2	0	0	0	0	0	0	0	0	0	0	0	0	0	0	0	0	0	7.87387e-05	0	0	0.00104957	0	0.000292564	0.000630293	0.000454	0.000241561	0	0	0	0	0.000391611	0	0	0	0	0.0322473	0	0	0
AC127496.6	0	0	0	0	0	0	0	0	0	0	0	0	0	0	0	0	0	5.11681e-06	3.52467e-05	0	0	0	0	0	0.000191589	0	0	0	0	0	0	0	0	0	0	0	0	0	0.00437942
AP001005.3	0	0	8.69479e-05	0	0	0	0	0	0	5.13746e-05	0	0	0	0	0	0	0	8.42571e-05	6.5522e-05	0	0.00635474	0.000723412	0.000278622	0.000383398	0.000877849	0.00103511	0.000209625	0.000430933	0	0	0	0	0	0	0	0	0	0	0
AP000894.2	0	0	0	0	0	0	0	0	0	0	0	0	0	0	0	0	0	0	0	0	0	0.00167981	0	0	0	0	0	0	0	0	0	0	0	0	0	0	0	0	0
AP002478.2	0	0	0	0	0	0	0	0	0	0	0	0	0	0	0	0	0	0	0	0	7.23509e-05	0.000131969	0	2.69056e-05	0.000226774	0	0	0	0	0	0	0	0	0	0	0	0	0	0
DLGAP1-AS4	0	0.00069556	0	0	0.000668064	0.000567692	0.00015369	0	0	0	0	0	0	0	0	0	0	0.000113142	0	0	0	0.000182036	0.000607807	0.00102325	0.000216137	0	0.00495984	0.000428427	0	0	0	0	0	0	0	0	0	0	0
AC006238.2	0	0	0	0	0	0	0	0	0	0.000288946	9.7127e-05	0.000214364	0	0	0	0	0	0	6.47655e-05	0	0	0	0	0	0	0.00320909	0	0	0	0	0	0	0	0	0	0	0.000780421	0	0
AP005209.1	0	0	0.000667321	0.00118512	0.000106031	0.000981219	0	0.00698078	0.00162063	2.15792e-05	0	0	0	0	6.91704e-05	0.000205518	0.000852456	0.00088931	0.000408346	0.000299254	0	0	0.000117931	0.000125891	0	0	0	0.00062365	0	0	0	0	0	0	0	0	0	0	0
AP006219.2	0	0	0	0	0	0	0	0	0	0	0	0	0	0	0	0	0	0	2.75347e-05	0	0	0	0	0	0	0	0	0	0	0	0	0	0	0	0	0	0	0	0
AP001099.1	0	0	0	0	0	0	0	0	0	1.8481e-05	0	0	0.000195215	0	0	0	0	8.25969e-05	4.61129e-05	0	0.00104416	0.0024502	0.000255473	0.000666128	0.000239308	9.25286e-05	0	0.000146999	0	0	0.000605011	0	0	0	0	0	0	0	0
LINC01900	0	0	0	0	0	0	0	0	0	0.000108415	0	0	0	0	0	0	0	0	0	0	0.000694897	0	0	0.000367897	0	0	0	0	0	0	0	0	0	0	0	0	0	0	0
AC021382.1	0	0	0	0	0	0	0	0	0	0	0	0	0	0	0	0	0	0	0	0	0.00226214	0	0	0	0	7.46022e-05	0	0	0	0	0	0	0	0	0	0	0.000178312	0.00031087	0
AC104985.2	0	0	0	0	0	0	0	0	0	3.74375e-05	0	0	0	0	0	0	0	4.1462e-05	7.63928e-05	0	0	0	0	0	0	0	0	0	0	0	0	0	0	0	0	0	0	0	0
AC009899.1	0	0	0	0	0	0	0	0	0	0.000152221	0	0	0	0	8.54839e-05	0	0	0	0.000125814	0	4.70687e-05	0	0	0	0	0	0	0	0	0	0	0	0	0	0	0	0	0	0
AC120349.1	0	0	0	0	0	0	0	0	0.000231704	7.21406e-05	0.000102253	0	0	0	0	0	9.91804e-05	0.00015485	0.000263266	0.000166377	0.0019164	0	0	0.000522448	6.74756e-05	0	0	0.000426294	0	0	0	0.00115924	0	0	0	0	0	0	0
AC044840.1	0	0	0	0	9.55213e-05	0	0.000111031	0	0.000287134	0.00145565	0.00086497	0	0	0	0.000331959	0	0.000113369	0.00022053	0.000167582	0	0.000500444	0.000944164	0.000701116	0.000452466	0.000324301	0.000687177	0.000175548	0.000795578	0	0	0.00105336	0	0	0	0	0	0.000373265	0	0
AC105105.3	0	0	0	0	0	0	0	0	0	0	0	0	0	0	0	0	9.57475e-05	0	3.71527e-05	0	0	0	0	0	0	0	0	0	0	0	0	0	0	0	0	0	0	0	0
AC104365.1	0.00134374	0.00116659	0.00154946	0.000333829	0.000806161	0.00132275	0.000729878	0	0.000981885	0.0049714	0.00311167	0.00192332	0	0.00247064	0.00185209	0	0.000636572	0.00331566	0.000845375	0.000594105	0.00262649	0.0454982	0.00695093	0.0195629	0.00918046	0.00651201	0.00777091	0.00240382	0.00840535	0.102665	0.0102676	0	0	0	0.00392966	0.0162536	0.0200137	0.00216572	0.0148898
SERPINB11	0	0	0	0	0	0	0	0	0	0	0	0	0	0	0	0	0	5.82966e-05	0	0	0	0	0	3.88875e-05	0.000381408	0	0	0	0	0	0	0	0	0	0	0	0	0	0
SERPINB7	0	0	0	0	0	0	0	0.00166617	0	0	0	0	0	0	0	0	0	0.000315237	8.17202e-05	0	0	0.0079731	0.00116188	0.0107778	0.00377705	0	0.000324005	0.000142389	0	0.00194786	0.0122429	0	0	0	0	0	0	0	0
AC005909.1	0	0	0	0	0	0	0	0	0	0.0001381	0	0.000210661	0	0	0	0	0	0	4.81765e-05	0	0	0	0	0	0	0	0	9.9194e-05	0	0	0	0	0	0	0	0	0	0	0
AC123786.3	0	0	0	0	0	0	0	0	0	0	0	0	0	0	0	0	0	0	0	0	0	0	0.000466777	0	0	0	0	0	0	0	0	0	0	0	0	0	0	0	0
AC068473.4	0	0	0	0	0	0	0	0	0	0	0	0	0	0	0	0	0	0	0	0	0.000662544	0	0.000324952	0	0.000247244	0.000295712	0	0	0	0	0	0	0	0	0.00228768	0	0	0	0
AC006538.4	0	0	0	0	0	0	0	0	0	0	0	0	0	0	0	0	0	0	0	0	0	0	0	0	0	0	0.000385276	0	0	0	0	0	0	0	0	0	0	0	0
AC010336.4	0	0	0	0	0	0	0	0	0	9.77505e-05	0.000784711	0	0	0	0.000116499	0	0	0.000212933	0.000538632	0	0.000775191	0	0.000565297	0.000201942	0.000290367	0	0	0.00180416	0	0	0	0.001651	0	0	0.00525024	0	0	0	0
AC008543.4	0	0	0	0	9.46167e-05	0	0	0	0	0	0	0	0.000908667	0	0	0	0	8.647e-05	8.34966e-05	0	0.000153142	0.000415493	0.000130555	0	0	0.000693702	0.000870114	0	0	0	0	0	0	0	0	0	0	0	0
AC011477.8	0	0	0	0	0	0	0	0	0.00137125	0	0	0	0	0	0	0	0	0	0	0	0.00011172	0	0	0	0	0.000381178	0	0	0	0	0	0	0	0	0	0	0	0	0
LINC02841	0	0	0	0	0	0	0	0	0	0	0	0	0	0	0	0	0	0.000182747	3.45829e-05	0	0	0	0	0	0	0	0.0137472	0	0	0	0	0	0	0	0	0	0	0	0
AC011445.1	0	0	0	0	0	0	0	0	0	0	0	0	0	0	0	0	0	0	4.04511e-05	0	0	0	0	0	0	0	0	0	0	0	0	0	0	0	0	0	0.00335838	0.000332755	0
LGALS14	0	0	0	0	0	0.000336798	0	0	0	0	0.000125537	0	0	0	0.000402364	0	0.00042159	0.00100831	0.000331393	0.000587638	0.000601073	0.00596724	0.00115637	0.00716483	0.00794679	0	0.00260807	0.000146619	0.0140759	0	0	0.00266862	0.00472058	0	0	0	0	0	0
CEACAM5	0	0	0	0	0	0	0	0	0	3.32037e-05	0	0.000323733	0	0	0.000112424	0	0	4.91188e-05	0	0	0.000606724	0	0.00050002	0.0168609	0.000999946	0.00288208	0	0.00152803	0	0	0	0	0	0	0	0	0	0	0
PSG6	0	0	0	0	0	0	0	0	0	0	0	0	0	0	0	0	0.000432978	0.000217324	0.000409045	0.000678671	0.000290775	0	0.000112447	0.000720587	0.000119401	0	0.000238841	0	0	0	0	0	0	0	0	0	0	0	0
PSG5	0	0	0	0	0	0	0	0	0	0.000220191	0	7.80956e-05	0.000357219	0.00293151	0.000157531	0	0.000726087	0.000932075	0.00147369	0.00375464	8.82155e-05	0.000665968	0.000120394	0.00176965	0.00115454	0.00229848	0	0.00036867	0.00453884	0	0	0	0	0	0	0	0	0	0
PSG9	0	0	0	0	9.66203e-05	0	0	0	0.00492067	9.02235e-05	8.29235e-05	0.0014557	0.00205429	0	0.000806923	0	0.000270149	0.00292533	0.00398833	0.0217369	0.00203715	0.0117545	0.00302829	0.00300544	0.0123919	0.0180061	0.00753711	0.000516038	0.0162119	0	0.000901017	0.00482064	0	0	0	0	0	0.00181407	0
L34079.3	0	0	0	0	0.000211315	0.000201535	0.000186385	0	0.000977392	0	0	0	0	0	0.000460334	0	0	0.000101238	0	0.000137765	0.0017043	0	0.000267083	0.000345082	0.000830365	0	0	0.000452443	0	0	0	0	0	0.011738	0	0	0	0	0
IGFL2	0	0	0.0014247	0	0	0	0.00129537	0	0	3.18204e-05	0	0.00116672	0.00151199	0	0.00469335	0	0	0.000800234	3.1415e-05	0.000615234	0.000213736	0	0	6.20263e-05	0.000248583	0	0.00644501	0	0	0	0	0	0.00250142	0.0210276	0	0	0	0	0
IGFL1	0	0	0	0	0	0	0	0	0	0	0	0	0	0	0	0	0.000183239	0	0.000125191	0	0.000452436	0.00261123	0.00258567	0.00163106	0.00168708	0	0	0.00405368	0	0	0	0	0	0	0	0	0	0	0
AC010328.1	0	0	0	0	0	0	0	0	0	0	0	0	0	0	0	0	0	0.000118789	0.000294174	0	0.00029353	0.00528413	0.0002421	0	0	0	0	0.000445195	0	0	0	0	0	0	0	0	0	0	0
AC003682.1	0	0	0	0	0	0	0	0	0	0.000336917	0.000137988	0.000541561	0	0	6.00525e-05	0	0	0.000220678	0.000577127	0	0.0014578	0.00187502	0.000132677	0.000725971	0.000632329	0.000266851	0	0.000170453	0	0	0	0	0	0	0	0	0	0	0.00133289
AL096799.1	0	0	0	0	0	0	0	0	0	0.000182311	0	0	0	0	0	0	0	6.62575e-05	3.3353e-05	0	0.00245622	0	0	0.000728049	0.000155118	7.46022e-05	0.00272061	0.000108439	0	0	0	0	0	0	0	0	0	0.000437156	0
MACROD2-AS1	0.00338706	0	0.000257099	0	0	0.000235599	0.000148794	0	0	0.00462563	0.00177291	0.000954624	0.000621939	0.0026418	0.000716713	0	0.000534151	0.000221832	0.000116132	0	0.00159164	0.00287368	0.000543555	0.00134689	0.000532722	0.00149255	0.000566525	0.000774348	0.0024285	0	0	0	0	0	0	0	5.99187e-05	0	0.000329338
AL121721.1	0	0	0	0	0	0	0	0	0	0	0	0	0	0	0	0	0	0	0	0	0.0018495	0	0	6.82778e-05	4.27402e-05	0.000234342	0.000199996	4.38823e-05	0	0	0	0	0	0	0	0	0.00050547	0	0
AL109954.1	0	0	0	0	0	0	0	0	0	0	0	0	0	0	0	0	0	0	5.27799e-05	0	0	0	0	0	0	0	0	0	0	0	0	0	0	0	0	0	0	0	0
C20orf173	0	0	0	0	0	0	0	0	0	0	0	0	0	0	0	0	0.000216414	0	0	0	0.000199544	0.00290063	0	9.32851e-05	0	0	0	0	0	0	0	0	0	0	0	0	0	0.000682923	0
AL133335.2	0	0	0	0	0	0	0	0	0.000142375	0	0	0	0	0	0	0	0	0	0.000184439	0	0.00154901	0.00112212	0.000563906	0.00280309	0.000517272	0	0	0	0	0	0	0	0	0	0	0	0	0	0
AL133232.1	0	0	0	0	0	0	0	0	0	0	0	0	0	0	0	0	0.000118989	3.6909e-05	0	0	0	0	0	0	0.000114592	0	0	0	0	0	0	0	0	0	0	0	0	0	0
AL121827.1	0	0	0	0	0	0	0	0	0	0	0	0	0	0	0	0	0	7.78733e-05	0	0	0	0	0	0	0	0	0	0	0	0	0	0	0	0	0	0	0	0	0
AP000477.2	0	0	0	0	0	0	0	0	0	0	0	0	0	0	0	0	0	0	0	0	0.000250826	0	0	0	0	0	0	0	0	0	0	0	0	0	0	0	0	0	0
LINC00113	0	0	0	0	0	0	0	0.000441438	0	0	0	0	0	0	0	0	0	0.000397479	0	0	0.0110846	0	0	0.000379849	0.000353408	0.000755623	0	0.000287674	0	0	0	0	0	0	0	0	0	0	0
BX322557.2	0	0	0	0	0	0	0	0	0	0.000107623	0	0	0	0	0	0.000666288	0	0	0	0	0	0.000175887	0	0	0	0	0	0	0	0	0	0	0.000922985	0	0	0	0	0	0
CCT8L2	0	0	0	0	0	0	0	0	0	0	0	0	0	0	0	0	0	0	9.65485e-05	0	0.00130978	0.00141375	0.000441028	0.000488722	0.000502308	0	0	0	0	0	0	0	0	0	0	0	0	0	0
DGCR10	0	0	0	0	0	0	0	0	0	0	0	0	0	0	0	0	0	0	0	0	0	0.000230745	0	0	0	0	0	0	0	0	0	0	0.000990789	0	0	0	0	0	0
AC004471.1	0	0	0.000320646	0	8.29053e-05	0	0	0	0	0.00062564	0	0	0	0	0	0	0.000259448	0.000279889	1.53813e-05	0.00026048	0.00118461	0.0005938	0	0.000339746	0.000216398	0.000171249	0.000185202	0.000299001	0	0	0	0	0	0	0.00210156	0	0.000365714	0	0
AC007731.2	0	0	0	0	0	0	0	0	0	0	0	0	0	0	0	0	0	0	0	0	0	0	0	0	0	0	0	0	0	0	0	0	0	0	0	0	0.000579945	0	0
AC007731.3	0	0	0.000832519	0	0	0	0	0	0	0	0	0	0	0	0	0	0	4.63877e-05	0	0	0	0	0	5.5464e-05	0.00010715	0	0	0	0	0	0	0	0	0	0	0	0.000245554	0	0
FAM230I	0	0	0	0	0	0	0	0	0	0	0	0	0	0	0	0	0	0	0	0	0.000110576	0	0	0	4.19503e-05	7.18127e-05	0	0	0	0	0	0	0	0	0	0	0	0	0
BPIFC	0	0	0	0	0	0	0	0	0	6.47582e-05	0	0	0	0	0	0	0	9.17257e-05	0	0	0	0.00124872	0.00068386	0.000475312	0	0.000550076	0	0	0	0	0	0	0	0	0	0	0.000259904	0	0
AL021877.2	0	0	0	0	0	0	0	0	0	0.000108589	0	0	0	0	0	0.000338867	0	0	0	0	0.000860761	0.000321982	0	0	0.000119297	0	0	0	0.00809465	0.00218554	0	0	0	0	0	0	0	0	0
AC003035.2	0	0	0	0	0	0	0	0	0	0.000138519	0	0	0	0	0	0	0	0.000148102	0	0	0.00165055	0	0.00211006	0.00047947	0.000220044	0	0	0.000358789	0	0	0	0	0	0	0	0	0	0.000505167	0
LINC01456	0	0	0	0	0	0	0	0	0	9.0688e-05	0	0	0	0	6.55016e-05	0	0	0	0	0	0.000237902	0	0	0.000526982	0.000114139	0.000611583	0.000186104	0	0	0	0	0	0	0	0	0	0	0	0
AL928596.1	0	0	0	0	0	0	0	0	0	7.60431e-05	0	0	0	0	0	0	0	0	0	0	0	0	0	0	0	0	0	0	0	0	0	0	0	0	0	0	0.0018555	0	0
MAGEB5	0	0	0	0	0	0	0	0	0	0	0	0	0	0	0	0	0	0	0	0	0	0.000438783	0	0	8.76929e-05	0	0	0	0	0	0	0	0	0	0	0	0	0	0
HYPM	0	0	0	0	0	0	0	0	0	0.000167956	0	0	0	0	0.000136263	0.000512678	0.00105683	0.00061927	0.00058827	0.000494325	0	0.00371513	0.0019302	0	0.000848352	0.00119	0	0.0015438	0	0	0	0	0	0	0	0	0	0	0
AC092473.2	0	0	0	0	0	0	0	0.00186889	0	0	0	0	0	0	0	0	0	0	0	0	0	0	0	0	0	0	0	0	0	0	0	0	0	0	0	0	0	0	0
FOXR2	0	0	0	0	0	0	0	0.00160394	0	0	0	0	0	0	0	0	0	0	0	0	0	0	0	0	0.000132478	0	0	0	0	0	0	0	0	0	0	0	0	0	0
GDPD2	0	0	0	0	0	0	0	0	0	0	0	0	0	0	0	0	0	0.000516414	0.000149054	0	0.00189753	0.00203547	0.000112411	0.00453597	0.00102724	0	0	0.00129268	0	0	0.0139066	0	0	0	0	0	0	0	0
AL157778.1	0	0	0	0	0	0	0	0	0	0	0	0	0	0	0	0	0	0	3.92288e-05	0	0	0	0	0	0	0	0	0	0	0	0	0	0	0	0	0	0	0	0.0162195
LINC02243	0	0	0	0	0	0	0	0	0	0	0	0	0	0	0	0	0	0	0	0	0.000210909	0	0.000146397	0.000208842	0	0.000550076	0	0	0	0	0	0	0	0	0	0	0	0	0
CXorf66	0	0	0.000320646	0	0	0	0	0	0	0	0	0	0	0	0	0	0	0	0	0	0	0.00180606	0	0	0	0	0	0	0	0	0	0	0	0	0	0	0	0	0
CSAG2	0	0	0	0	0	0	0	0	0	0	0	0	0	0	0	0	0	0	0	0	0	0	0	0	0	0.000287266	0	0	0	0	0	0	0	0	0	0	0	0	0
AC244102.3	0	0	0	0	0	0	0	0	0	0	0	0	0	0	0	0	0	0	0	0	0	0.000320332	0	0.00028932	0	0.000265721	0	0	0	0	0	0	0	0	0	0	0	0	0
AC213203.2	0	0	0	0	0	0	0	0	0	0	0	0	0	0	0	0	0	0	0	0	0	0.000488773	0	0	0	0	0	0	0	0	0	0	0	0	0	0	0	0	0
AL928921.1	0	0	0	0	0	0	0	0	0	0.00024961	0	0	0	0	0	0	0	0	0	0	0	0	0	0	0	0	0	0	0	0	0	0	0	0	0	0	0	0	0
AL139254.3	0	0	0	0	0	0	0	0	0	0	0	0	0	0	0	0	0	0.000178579	0	0	0	0	0	0	0	0	0	0	0	0	0	0	0	0	0	0	0	0	0
LINC01755	0	0	0	0	0	0	0	0	0	6.12839e-05	0	0	0	0	0	0	0	0	3.06589e-05	0	0	0	0	0	0	0	0	0	0	0	0	0	0	0	0	0	0	0	0
AC095030.1	0	0	0	0	0	0	0	0	0	0	0.000121475	0	0	0	0	0	0	4.60946e-05	0	0	0	0	7.34432e-05	0	0	0	0	0	0	0	0	0	0	0	0	0	0	0	0
AL355990.1	0	0	0	0	0	0	0	0	0	0.000248194	0	0	0	0	0	0	0	0	0	0	0	0	0	0	0	0	0	0	0	0	0	0	0	0	0	0	0	0	0
AC241644.3	0	0.000142224	0.00042641	0	0	0	0	0	0	3.70515e-05	0.000116163	0	0	0	0	0	0	0	0.000274976	0	0	0	0	0	0	0	0	0	0	0	0	0	0	0	0	0	0	0	0
SMCP	0	0	0	0	0	0	0	0	0	0	0	0	0	0	0	0	0	0	0	0	0	0	0	0	0	0	0.000556544	0	0	0	0	0	0	0	0	0	0	0	0
SPRR2A	0	0	0	0	0	0	0	0	0	0	3.90194e-05	0	0	0	0	0	0	0.000364849	0	0	0	0	0.000884589	0	0.000485823	0	0.000802142	0.000751961	0	0	0	0	0	0	0	0	0	0	0
SPRR2B	0	0	0	0	0	0	0	0	0	6.78553e-05	0	0	0	0	0	0	0	9.99309e-05	0	0.000252866	0	0	0	0	0	0	0.0074491	0	0	0	0.002137	0	0	0	0	0	0	0	0
SPRR2E	0	0	0	0	0	0	0	0	0	0	0	0	0	0	0	0	0	0.000189396	0	0	0	0	0	0	0	0	0.00979299	0	0	0	0	0	0	0	0	0	0	0	0
SPRR2F	0	0	0.000791525	0	0	0.0035178	0	0	0	0.00255192	0.000590332	0.000418939	0	0	6.08831e-05	0.000697566	0	0.00953241	0	0	0	0	0	0	0	0	0.358819	0	0	0	0	0	0	0	0	0	0	0	0
SPRR2G	0	0	0	0	0	0	0	0	0	0	0	0	0	0	0	0	0	0.000190494	0	0	0	0	0	0	0	0	0.000695516	0	0	0	0	0	0	0	0	0	0	0	0
PRR9	0	0	0	0	0	0	0	0	0	7.95747e-05	0	0	0	0	0	0	0	4.37795e-05	0	0	0	0	0	0	0	0	0.0232796	0	0	0	0	0	0	0	0	0	0	0	0
LINC01657	0	0	0	0	0	0	0	0	0	0.000150701	0	0	0	0	0	0	0	0	0	0	0	0	0	0	0	0	0	0	0	0	0	0	0	0	0	0	0	0	0
AL449223.1	0	0	0	0	0	0	0	0	0	4.98388e-05	0.000232896	0	0	0	0	0	0	0	0	0	0	0	0	0	0	0	0	0	0	0	0	0	0	0	0	0	0	0	0
AL596211.1	0	0	0	0	0	0	0	0	0	0	0	0	0	0	0	0	0	0	0	0	0	0.0013438	0	0	7.57398e-05	0.000567383	0	0	0	0	0	0	0	0	0	0	0	0	0
AL360006.1	0	0	0	0	0	0	0	0	0	0	0	0	0	0	0	0	0	0	0	0	0	0	0	0	0	0	0.000643003	0	0	0	0	0	0	0	0	0	0	0	0
OR2AJ1	0	0	0	0	0	0	0	0.000554222	0	0	0	0	0	0	0	0	0	0	0	0	0	0	0	0	0	0	0.00980193	0	0	0	0	0	0	0	0	0	0	0	0
AL672291.1	0	0	0	0	0	0	0	0	0	0.000346361	0.000157003	0	0	0	2.70658e-05	0	0	5.81398e-05	0	0	6.27705e-05	0.00101288	4.37792e-05	0	0	0	0	0	0	0	0	0	0	0	0	0	0	0	0
AC105393.1	0	0	0	0	0	0	0	0	0	8.11194e-05	0	0	0	0	0	0	0	1.36788e-05	0	0	0.000268615	0	0	0	0	0	0	0	0	0	0	0	0	0	0	0	0	0	0
AC092159.3	0	0	0	0	0	0	0	0	0	3.82456e-05	0	0	0	0	0	0	0	0	0	0	0	0	0	0	0	0	0	0	0	0	0	0	0	0	0	0	0	0	0
AC007314.1	0.00415628	0.000183074	8.69479e-05	0	0	0	0	0	0.000172778	0.00146214	0.000418892	0.000128766	0	0	0.000304011	0	0	0.000330963	0.000165773	0	5.85257e-05	0	0	9.38992e-05	0.000265921	0.000175095	0.000585671	0	0	0	0	0	0	0	0	0	0.000107117	0.000545936	0
AC079148.2	0	0	0	0	0	0	0	0	0	1.93257e-05	0	0	0	0	0.000132854	0	0	0	0	0	0	0	0	0	0	0	0	0	0	0	0	0	0	0	0	0	0	0	0
AC009301.1	0	0	0	0	0	0	0	0	0	8.45304e-05	0	0	0	0	0	0	0	0	0	0	0	0	0.000808228	0	2.5039e-05	0	0	0	0	0	0	0	0	0	0	0	0	0	0
AC114752.1	0	0	0	0.00046911	0	0	0	0	0	0	0.000138103	0	0	0	0	0	0	3.37885e-05	0	0	0	0	0	0	0	0	0	0	0	0	0	0	0	0	0	0	0	0	0
IGKV3OR2-268	0	0	0	0	0	0	0	0	0	0	0	0	0	0	0	0	0	0	0	0	0	0	0	0	0	0	0	0	0	0	0	0	0	0	0	0.0128385	0	0	0
IGKV4-1	0	0	0	0	0	0	0	0	0	0.000222886	0.000187545	0	0	0	0	0	0	0	0	0	0	0.004335	0	0	0	0	0	0	0	0	0	0	0	0	0	0.576174	0.00174347	0.000533381	0
IGKV3-11	0	0	0	0	0	0	0	0	0	0.000266967	0	0	0	0	0.000141111	0	0	0	0	0	0	0	0	0	0.00605991	0	0	0	0	0	0	0	0	0	0	0.157194	0.000202886	0.00126101	0
IGKV1-12	0	0	0	0	0	0	0	0	0	0	0	0	0	0	0	0	0	0	2.09801e-05	0	0	0	0	0	0	0	0	0	0	0	0	0	0	0	0	0.129198	0	0	0
IGKV1-17	0	0	0	0	0	0	0	0	0	0.000280133	0	0	0	0	0	0.000421371	0	0	0	0	0	0	0	0	0	0	0	0	0	0	0	0	0	0	0	0.778678	0.000415092	0	0
IGKV2D-40	0	0	0	0	0	0	0	0	0	0	0	0	0	0	0	0	0	0	0	0	0	0	0	0	0	0	0	0	0	0	0	0	0	0	0	0.00270894	0	0	0
IGKV1D-33	0	0	0	0	0	0	0	0	0	0	0	0	0	0	0	0	0	0	0	0	0	0	0	0	0	0	0	0	0	0	0	0	0	0	0	0.00124573	0	0	0
IGKV3D-15	0	0	0	0	0	0	0	0	0	9.40463e-05	0	0	0	0	0	0	0	0	0	0	0	0	0	0	0	0	0	0	0	0	0	0	0	0	0	0	0	0	0
IGKV1D-12	0	0	0	0	0	0	0	0	0	0	0	0	0	0	0	0	0	0	0	0	0	0	0	0	0	0	0	0	0	0	0	0	0	0	0	0.021615	0	0	0
LINC01103	0	0	0	0	0	0	0	0	0	7.0258e-05	0	0	0	0	0	0	0	0	0	0	0	0	0	0	0	0	0	0	0	0	0	0	0	0	0	0	0	0	0
GPR45	0	0	0	0	0	0	0	0	0	0.000178961	0	0	0	0	0	0	0	0	0	0	0	0	0	0	0	0	0	0	0	0	0	0	0	0	0	0	0	0	0
C1QL2	0	0	0	0	0	0	0	0	0.00135036	0.00017147	0	0	0	0	0	0	0	0	5.45552e-05	0	0	0	0.000129656	0	0	0	0.000424132	0	0	0	0	0	0	0	0	0	0	0	0
AC016682.1	0	0	0	0	0	0	0	0	0	0.000327151	0	0	0	0	0	0	0	4.94937e-05	0	0	0	0	0	0	0	0	0	0	0	0	0	0	0	0	0	0	0	0	0
LINC01818	0	0	9.64702e-05	0	0	0	0	0	0	0.000128108	0	0	0	0.00202187	0	0	0	4.15174e-05	6.17005e-05	0	0	0	0	0	0	0	0.000402473	0	0	0	0	0	0	0	0	0	0	0	0
AC064871.2	0	0.00107737	0.000153783	0	0	0	0	0	0	0.000453537	0.00081454	0	0	0	0	0	0	0.000124447	0.000147474	0	0.00128248	0	8.12277e-05	0.000117608	0	0	0	4.38823e-05	0.00097403	0	0	0	0	0	0	0	0	0	0
PRKAG3	0	0	0	0	0	0	0	0	0	0	0.000279268	0	0	0	0	0	0	0	0.000250298	0	0	0.00091304	0.000109282	0.000134535	0	0	0	0	0	0	0	0	0	0	0	0	0.00124737	0	0
AC005104.3	0	0	0.000390952	0	0	0	0	0	0	0.00138817	0.000267664	0.000229224	0	0	8.98604e-05	0	0	0.000390461	0.000106958	0	0.000166254	0.000458452	0.000332392	0	0.000198953	0.000775942	0	5.01546e-05	0.000718969	0.00235878	0	0	0	0	0	0	0.000558284	0	0
SLC6A1-AS1	0	0	0	0	0	0	0	0	0	6.66445e-05	0	0	0	0	0	0	0	7.20362e-05	0	0	0	0	0	0	0	0	0	0	0	0	0	0	0	0	0	0	0	0	0
AC009743.1	0	0	0	0	0	0	0	0	0	0	0	0	0	0	2.2073e-05	0	0.000118989	0.000126878	2.95292e-05	0	0.00122885	0	0	0	0	0	0	0	0	0	0	0	0	0	0	0	0	0	0
MDFIC2	0	0	0	0	9.55213e-05	0	0	0	0	0.000731547	0.000518059	0	9.7072e-05	0	7.7071e-05	0	0	2.40698e-05	0.000183498	0	0.000262246	0	0	3.26033e-05	0.000109776	0	0.00193781	0	0	0	0	0	0	0	0	0	0	0	0
AC068633.1	0.0019529	0.000366489	0	0	0	0	0	0	0	0.00101223	0.00033734	0.000163348	0	0	0	0	0.00142279	0.00348709	0.000733545	0	0.000616336	0.000588659	0.000276245	0.000129671	0	0.000231158	0	0	0.000874863	0	0	0	0	0	0	0.00135539	0	0	0
ITGB5-AS1	0	0.00179619	0	0	0	0	0.000362402	0	0	0.00359131	0.00241935	0	0.000229148	0	0.000148619	0	0.00136173	0.000767565	0.000226561	0	0.00219165	0.000405444	0.000478248	0.000998692	0.000133501	0	0.00147063	0	0	0	0	0	0	0	0	0	0.00158173	0	0.0493092
TMEM108-AS1	0	0	0	7.24236e-05	0.00048844	0	0	0	0	0.000144551	0	0.00111403	0	0	0	0	0	7.26706e-05	5.30317e-05	0	0.000594424	0	0	0	0	0	0	0.000466549	0	0	0	0	0	0	0	0	0	0	0
KCNAB1-AS2	0	0	0	0	0	0	0	0	0	0.0036361	0.00284279	0	0	0	0.000260199	0	0	9.55386e-05	0	0	0	0	0	0	0	0	0.000494476	0	0	0	0	0	0	0	0	0	0	0	0
LINC02051	0	0	0	0	0	0	0	0	0	8.44648e-05	0	0	0	0	0	0	0	0	0	0	0	0	0	0	0	0	0	0	0	0	0	0	0	0	0	0	0	0	0
AC011322.1	0	0	0	0	0	0	0	0	0	7.05181e-05	0	0	0	0	0	0	0	1.0544e-05	0	0	0	0	0	0	0	0	0	0	0	0	0	0	0	0	0	0	0	0	0
PSAPL1	0	0	0	0	0	0	0	0	0	0	0	0	0	0	0	0	0	0	0	0	0	0	0	0	0	0	0.000606336	0.000140914	0	0	0	0	0	0	0	0	0	0	0
LINC02360	0	0.00092203	0	0.000246163	0	0	0	0	0	1.59103e-05	0	0	0	0	0	0	0	0.000176449	0	0	0	0	0	0	0	0	0.00153447	0	0	0	0	0	0	0	0	0	0	0	0
AC092834.1	0	0	0	0	0	0	0	0	0	5.14335e-05	0	0.00020951	0	0	0	0	0	0	0	0	0.000372471	0.0022075	0	0.000173507	3.76934e-05	0	0	0	0	0	0	0	0	0	0	0	0	0	0
AC025741.1	0	0	0	0	0	0	0.000335905	0.00532188	0	2.31081e-05	0	0	0	0	0.000192209	0	0.000353057	0.000408555	0.00012053	0	0.00107225	0	0.00062772	0	0	0	0.00429556	0	0	0	0	0.00128449	0.00386822	0	0	0	0	0	0
AC097375.4	0	0	0	0	0	0	0	0	0	0	0	0	0	0	0	0	0	6.38314e-05	0	0	0	0	0	0	0	0	0	0	0	0	0	0	0.00109908	0	0	0	0	0	0
AC097375.5	0	0	0	0	0	0	0	0	0	7.25805e-05	0	0	0	0	0	0	0	0	0	0	0	0	0	0	0	0	0	0	0	0	0	0	0	0	0	0.00135539	0	0	0
LINC02272	0	0	0	0	0	0	0	0	0	0.000126649	0	0.000312253	0	0	0	0	0	7.09721e-05	0	0	0	0	0	0	0	0	0	0	0	0	0	0	0	0	0	0	0	0	0
AC022272.1	0	0	0	0	0	0	0	0	0.0007802	0.00369926	0.00233364	0	0	0	0.000253364	0	0.000351202	0.000323692	0.000263295	0	0.00138861	0.0019366	0.000178596	0.000322659	8.15404e-05	0.000906877	0.00153075	0	0	0	0.0021496	0	0	0	0.00265003	0	0	0.000222935	0
AC107050.1	0	0	0	0	0	0	0	0	0	0.00019822	0.000226832	0	0	0	0	0	0	5.19406e-05	0	0	0	0	0	0	0	0	0	0	0	0	0	0	0	0	0	0	0	0	0
AC091891.1	0	0	0	0	0	0	0	0	0	0.000206007	0.000135755	0	0	0	0	0.00162134	0	0	0	0	0	0	0	0	0	0	0	0	0	0	0	0	0	0	0	0	0	0	0
LINC02106	0	0	0.000270373	0	0	0	0	0	0	0	0	0	0	0	0	0	0	0	0	0	0	0	0	0	0	0	0	0	0	0	0	0	0	0	0	0	0	0	0
AC008885.2	0	0	0	0	0	0	0	0	0	9.78509e-05	0	0	0	0	0	0	0	0	5.31146e-05	0	0	0	0	0	0	0	0	0	0	0	0	0	0	0	0	0	0	0	0
AC099509.2	0	0	0	0	0	0	0	0	0	7.38754e-05	0	0	0	0	0	0	0	0	0	0	0	0	7.62004e-05	0	0	0	0	0	0	0.00107675	0	0	0	0	0	0	0	0	0
AC008568.1	0	0	0	0	0	0	0	0	0	0.000164524	0	0	0	0	0	0	0	0.000270554	0	0	0	0	0	0	0	0	0	0	0	0.00347817	0	0	0	0	0	0	9.64281e-05	0	0
AC119150.1	0.00102864	0	0.000435336	0.000333829	0.000110625	0.000437117	0	0	0	0.00291864	0.000895082	0.00137501	0	0	0.000563577	0.000433435	0.000350749	0.00398603	0.00183361	0.000204148	0.000917239	0	0	0.000103769	0.000215473	0.00370182	0.00143292	0.000116124	0	0	0	0	0	0	0	0	0	0	0
AC005609.2	0	0	0	0	0	0	0	0	0	6.76024e-05	0	0	0	0	0	0	0	7.67963e-05	0	0	0	0	0	0	0	0	0	0	0	0	0	0	0	0	0	0	0	0	0
AC008728.1	0.000900339	0	0.000378242	0	0	0	0	0	0	0.00075246	0.000313648	8.76189e-05	0	0	6.98686e-05	0	0	0	0.000219298	0	0	0	4.44515e-05	0	0.000227088	0	0	0	0	0	0.000629499	0	0	0	0	0	0	0	0
MARCOL	0	0	0	0	0	0	0	0	0	0	0	0	0	0	0	0	0	2.12822e-05	0	0	0	0	0	0	0.000106035	0	0	0	0	0	0	0	0	0	0	0	0	0	0
AC008708.1	0	0	0	0	0	0	0	0	0	0	0	0	0	0	0	0	0	7.33368e-05	0	0	0	0	0	0	0	0	0	0	0	0	0	0	0	0	0	0	0	0	0
BTNL3	0	0	0.00116108	0	0	0.00150315	0.000438257	0	0	0	0	0	0	0	0	0	0	0	0	0	0.00010085	0	3.59178e-05	6.00515e-05	0	0.000146808	0.000695516	0	0	0	0	0	0	0.00760497	0	0	0	0	0
AL158198.1	0	0	0.000715808	0	0.000350338	0	0.000443606	0	0	0.000450451	0.000246718	0	0	0	0.000530463	0	0	0.0002996	0.000361966	0	0.00611953	0.00262639	0.000210449	0.00150436	0.00147646	0.00144076	0.00108089	0.00111078	0	0	0	0.00119039	0	0	0	0	0.000404733	0	0.0183049
AL671883.3	0	0.00402903	0	0	0	0	0	0	0	0	0	0	0	0	0.00011348	0	0	0	0	0	0	0	0	0	0	0	0	0	0	0	0	0	0	0	0	0	0.000387177	0	0
HLA-DQB1-AS1	0	0	0	0	0.000413766	0	0	0	0	9.34465e-05	0	0.00137337	0	0	0	0	0	0	9.98433e-05	0	0	0	0	0	0.000243067	0	0	0	0	0	0.00808041	0	0	0	0	0	0.00121448	0	0
AL132799.1	0	0	0	0	0	0	0	0	0	0	0.000122363	0	0	0	0	0	0	4.4192e-05	0	0	0	0	0	4.04944e-05	0	0	0	0	0	0	0	0	0	0	0	0	0	0	0
AL355612.1	0.00178978	0.000706677	0.00121963	0.00195247	0	0	0	0	0.00206564	0.0204454	0.00651451	0.0025572	0.00133488	0.00330291	0.000738603	0.000599104	0	0.0011657	0.000654486	0	0.00656036	0.00351962	0.0010972	0.00150611	0.00146025	0.000380174	0.00382049	0.000219302	0	0.0452091	0.00433412	0	0	0	0	0	0.000738857	0	0
TBX18-AS1	0	0	0	0	0	0	0	0	0	0.000833049	0.000267484	0.000159758	0	0	0	0	0	0	0	0	0	0	0	0	0	0	0	0	0	0	0.000661015	0	0	0	0	0	0	0	0
AL139090.1	0	0	0	0	0	0	0	0	0	0.000201276	0	0	0	0	0	0	0	0	0	0	0	0	0	0	0	0	0	0	0	0	0	0	0	0	0	0	0	0	0
Z84488.1	0	0	0	0	0	0	0	0	0	7.1157e-05	0	0	0	0	0	0	0	0	0	0	0	0	0	0	0	0	0	0	0	0	0.000895242	0	0	0	0	0	0	0	0
AL596188.1	0	0	0	0	0	0	0	0	0	0	0	0	0	0	0	0	0	0	0	0	0	0	0.000161728	0	7.78013e-05	0	0.000877434	0	0	0	0.00360112	0	0	0	0	0	0.00243728	0	0
AL035634.1	0.000674357	0.00121461	0.000903332	0.000715851	0.000131306	0.000195391	0.000499096	0.000775003	0.000591514	0.00454546	0.0010953	0.00056074	0.000195215	0	0.000488311	0	0.00047413	0.00230905	0.000577098	0	0.00183058	0.0372498	0.00329765	0.00515615	0.00274364	0.000944887	0.00110626	0.00173825	0.0195409	0.00477284	0.00290263	0.00242922	0.00448544	0	0	0	0.00690374	0.00311818	0
AC006482.1	0	0	0	0	0	0	0	0	0	0	0	0	0	0	7.69811e-05	0	0.000259313	0.000366193	0	0.000823485	0	0	3.27972e-05	0	0	0	0	0	0	0	0	0	0	0	0	0	0.00105097	0	0
POU6F2-AS2	0	0	9.64702e-05	0	0	0	0	0	0	0.000421928	0.00039498	0	0	0	0	0	0	0.000132089	0	0	0	0	0	0.000515763	0	0	0	0.000299001	0	0	0	0	0	0	0	0	0	0	0
LINC01448	0	0	0	0	0	0	0	0	0	0	0	0	0	0	0	0	0	0.000152836	9.43002e-05	0	0	0	0	0.000601151	0.000106278	0	0	0	0	0	0	0	0	0	0	0	0	0	0
AC073348.2	0.000994444	0	0	0.000381262	0	0	0	0	0	0	0	0	0	0	0	0	0	7.54289e-05	0	0	0	0	0	0	5.88245e-05	0	0	0	0	0	0	0	0	0	0	0	0	0	0
AC078842.1	0	0	0	0	0	0	0	0	0	2.31946e-05	0	0	0	0	0	0	0	0	0	0	9.47397e-05	0	0	0	0	0	0.00126035	0	0	0	0	0	0	0	0	0	0	0	0
OR2F1	0	0	0	0	0	0	0	0	0	0.000246688	0	0	0	0	0	0	0	5.93399e-05	0.000143057	0	0	0	5.11613e-05	6.08344e-05	4.19772e-05	0	0	0	0	0	0	0	0	0	0	0	0	0	0
AC005996.1	0	0	0.000460381	0	0	0	0	0	0	0.000121817	0	0.000135673	0	0	0	0.00199406	0.000522678	0.000232069	0.00010109	0	0	0.000587351	0	0	0	0	0	8.93484e-05	0	0	0	0	0	0	0	0	0	0	0
AF067845.5	0	0	0	0	0	0	0	0	0	0	0	0	0	0	0	0	0	0	0	0	0	0	0	0	0	0	0	0	0	0.00340153	0	0	0	0	0	0	0	0	0
AC037441.2	0	0	0	0	0	0	0	0	0	0	0.000300014	0	0	0	0	0	0	0	6.51312e-05	0	0	0	0	0	0	0.000160287	0	0	0	0	0	0	0	0	0	0	0	0	0
AC091182.2	0	0	0	0	0	0	0	0	0	0.000128825	0.000131464	0.000185194	0	0	5.80501e-05	0	0.000189037	7.8856e-05	6.32645e-05	0	0.000281118	0	0	0	1.60426e-05	0	0	9.12596e-05	0.00141675	0	0	0	0	0	0	0	0	0	0
AC103831.1	0	0	0	0	0	0	0	0	0	0	0	0	0	0	0	0	0	0	0	0	0	0	0	0	0	0	0	0	0	0	0	0	0	0	0	0.0128801	0	0	0
AC131902.1	0	0	0	0	0	0	0	0	0	0.000176306	0.000358829	0.000669887	0.000183677	0	0.000105904	0	5.45229e-05	0	0	0	0.00251229	0	0.000488741	0.00010543	0	0	0	0	0	0	0	0	0	0	0	0	0	0	0
AC012103.1	0	0	0	0	0	0	0	0	0	0.000191591	0	0.000462363	0	0	0	0	0	0	0	0	0.00176809	0	0	0	0	0	0.000186104	0	0	0	0	0	0	0	0	0	0	0	0
AP003465.2	0	0	0	0	0	0	0	0	0	0	0	0.000587314	0	0	0	0	0	0	0	0	0	0	0	0	0	0	0	0	0	0	0	0	0	0	0	0	0	0	0
AP003550.1	0	0	0	0	0	0	0	0	0	8.57288e-05	0	0.000150229	0	0	0	0	0	0	0	0	0	0	0	0	0	0	0	0	0	0	0	0	0.00374665	0	0	0	0.000409033	0	0
AC091010.1	0	0	0	0	0	0	0	0	0	0.000262144	0	0	0.000293014	0	0	0	0	6.13848e-05	0.000117268	0	0	0	0	0	0	0	0	0	0	0	0	0	0	0	0	0	0	0	0
AC090193.1	0	0	0	0	0	0	0	0	0	0.000628771	0.00015918	0	0	0	0	0	0	0	0	0	0	0	0.0001055	0	0	0	0	0	0	0	0	0	0	0	0	0	0	0	0
LINC00583	0	0	0	0	0	0	0	0	0	4.99106e-05	8.72786e-05	0	0	0	0	0	0	2.27824e-05	0	0	0	0	0	0	0	0	0	0	0	0	0	0	0	0	0	0	0	0	0
AL365204.1	0	0	0	0	0	0	0	0	0	0.000158256	0	0	0	0	0	0	0	0	0	0	0.000138598	0	0	0	0	0	0	0	0	0	0.000593115	0	0	0	0	0	0	0	0
LINC01241	0	0	0	0	0	0	0	0	0	0.000199119	0	0.000524246	0	0	0	0	0	0	0	0	0	0	0	0.000124049	0	0	0	0	0	0	0	0	0	0	0	0	0	0	0
AL589642.2	0	0	0.000295623	0	0	0	0	0	0	0.000229325	0	0.000171998	0	0	0	0	0	0.000284044	8.37977e-05	0	0.000336131	0	0	0.000132208	0	0	0	0	0	0	0	0	0	0	0	0	0	0	0
AL513165.1	0	0.000889806	0	0.000353538	0.000116756	0	0.000497502	0	0.000287134	0.00260964	0.000673212	0.000383418	0	0	0.000139863	0	0	0.000474409	0	0	0.000418604	0.00171321	5.18716e-05	0.00152449	0.000189739	0	0.000250934	0.000341031	0.000934228	0	0	0	0	0	0.0030147	0	0	0	0
AL583829.1	0	0	0	0	0	0	0	0	0	0.000558325	0.000165312	0	0	0	0	0	0	0.000135074	7.39089e-05	0	4.45652e-05	0.00194399	4.64055e-05	6.08344e-05	0.00010646	0	0	0.000194358	0	0	0	0	0	0	0	0	0	0	0
AL162585.1	0	0	0	0	0	0	0	0	0	6.27579e-05	9.97491e-05	0	0	0	0	0	0	0	0	0	0	0	0	8.03453e-05	0	0	0	0	0	0	0	0	0	0	0	0	0	0	0
AL355607.1	0	0	0	0	0	0	0	0	0	0.000223542	0	0.00018372	0	0	0.000206841	0	0	0.000329241	0.000142818	0	0.00865604	0	7.91206e-05	0	0.000118976	0.000946489	0	0	0	0	0	0	0	0	0	0	0	0	0
AL357936.1	0	0	0	0	0	0	0	0	0	8.30289e-05	0	0	0	0	7.65964e-05	0	0	4.96872e-05	0	0	0	0	0	3.24198e-05	0	0	0	0	0	0	0	0	0	0	0	0	0	0	0
LINC02634	0	0	0	0	0	0	0	0	0	0.000502812	0.000113274	0	0	0	0	0.000358236	0	0.000164962	4.22365e-05	0	0	0	0	0	0	0	0	0	0	0	0	0	0	0	0	0	0	0.00125819	0
AC245041.1	0	0	0	0	0	0	0	0	0	7.70973e-05	0	0	0	0	0	0	0	1.28415e-05	0	0	0.000325478	0	0	0.000162959	0	0	0.000213587	0.00011725	0	0	0	0	0	0	0	0	0	0	0
SLC16A12-AS1	0	0	0	0	0	0	0	0	0	0	0	0	0	0	0	0	0	0	0	0.000329795	0.00271497	0.00299278	0.00155449	0.00189002	0.000509377	0.00203573	0.00175984	0.000380196	0	0	0.000391611	0	0	0	0	0	0	0	0
C10orf62	0	0	0	0	0	0	0	0	0.000160752	0.000264892	0.000789943	0	0	0	0	0	0	3.27874e-05	0	0	0	0	0	0	0	0	0	0.000121219	0	0	0	0	0	0	0	0	0	0	0
LBX1-AS1	0	0	0	0	0	0	0	0	0	9.15159e-05	0	0	0	0	0	0	0	4.8145e-05	0	0	0	0	0	0	0.000157009	0	0	0	0	0	0	0	0	0	0	0	0	0	0
AL158212.1	0	0.000497226	0.00116071	0	0	0	0	0	0	0.000487268	0.000700604	0.000769941	0	0	5.84653e-05	0	0	0.000120902	9.89547e-05	0	0.000694751	0.00213348	0.000226471	0.00020975	0.00037348	0.000239637	0	0	0.00131692	0	0	0	0	0	0	0	0	0	0
AL512622.1	0	0	0	0	0	0	0	0	0	6.99163e-05	0	0	0	0	0	0	0	0.000117559	2.21168e-05	0	0	0	0	0	0.000235505	0.00085458	0	0	0	0	0.000687478	0	0	0	0	0	0	0	0
AC104237.1	0	0	0	0	0	0	0	0	0	0	0.00039777	0	0	0	0	0	0	0	0	0	0.000383819	0.000560252	0.000751575	0	0	0	0	0	0	0	0	0	0	0	0	0	0	0	0
AC124276.2	0	0	0	0	0	0	0	0	0	0.000442184	0.000792331	0.00196303	0	0	0.000138276	0	0	0.000657511	0.00015046	0	0.000570771	0	0	0	0	0	0.000316704	6.54676e-05	0	0	0	0	0	0	0	0	0	0	0
AC113192.1	0	0	0	0	0	0	0	0	0	0	0	0.000455541	0	0	0	0	0	0	0	0	0	0	0	0	0	0	0	0	0	0	0	0	0	0	0	0	0	0	0
AC018410.2	0	0	0	0	0	0	0	0	0	0.000257264	1.68963e-05	0	0	0	0	0	0.000232178	3.73682e-05	8.72394e-05	0	0	0.0022043	0	0	0	0	0	0	0	0.00160783	0	0.000941055	0	0	0	0	0	0	0
AC109635.7	0	0	0	0	0	0	0	0	0	0	0	0	0	0	0	0	0	0	0	0	0	0	0	0	0	0	0.000432846	0	0	0	0	0	0	0	0	0	0	0	0
AC109635.6	0	0	0	0	0	0	0	0	0	0	0	0	0	0	0	0	0	3.46868e-05	0	0	0	0	0	0	0	0	0.000432846	0	0	0	0	0	0	0	0	0	0	0	0
AP003774.1	0	0	0	0.000212964	0	0	0	0	0.000160752	0.000235975	0.000113571	0.00160108	0	0.00456013	0.000178212	0	0	0.000200144	0	0.00068484	0.000184663	0	0	0	0	0	0	0	0	0	0.00740103	0.00431373	0.00320322	0	0.00640269	0.0114115	0.00275045	0.0175759	0.0129145
AP003065.1	0	0	0	0	0	0	0	0	0	0	0	0	0	0	0	0	0	0	0	0	0	0	6.64191e-05	0	0	0	0	0	0	0	0.00145395	0	0	0	0	0	0	0	0
AP003025.2	0	0	0	0	0	0	0	0	0	0	0	0	0	0	0	0	0	6.83732e-05	0	0	0	0	0	0	0	0	0	0	0	0.044121	0.00195541	0	0	0	0	0	0	0	0
SPATA19	0	0	0	0	0	0	0	0	0	0.000112697	0	0	0	0	0	0	0	0	0	0	0	0	0	0	0	0	0	0	0	0	0	0	0	0	0	0	0	0	0
CACNA1C-AS4	0	0	0	0	0	0	0	0	0	0	0.000338409	0	0	0	8.00916e-05	0.000299597	0	0	9.56275e-05	0	0	0	0	0	0	0	0	0	0	0	0	0	0	0	0	0	0	0	0
TAS2R7	0	0	0	0	0	0	0	0	0	0	0	0	0	0	0	0	0	5.01234e-05	0	0	0	0	0	0	0	0	0	0	0	0	0	0	0	0	0	0	0	0	0
AC008250.1	0.00212745	0	0.00224752	0	0	0	0.0008313	0	0	0.00897766	0.00303221	0.0116888	0	0	0.00194374	0	0	0.000918836	0.000209059	0	0.00390987	0.0179996	0.000228373	0.00333409	0.00277181	0.00335953	0.00773914	0.000865301	0	0	0	0	0	0	0	0	0	0	0
AC023511.1	0	0	0	0	0	0	0	0	0	0.000484496	0	0	0	0	5.18688e-05	0	0	4.23307e-05	0	0	0.0004659	0.00119741	0.000166142	0	0	0	0	0	0	0	0	0	0	0	0	0	0	0	0
KRT77	0	0	0	0	0	0	0	0	0	0	0	0	0	0	0	0	0	0	0	0	0	0	0	0	0	0	0	0	0	0.0049174	0	0	0	0	0	0	0	0	0
AC078860.2	0	0	0	0	0	0	0	0	0	0.000240631	0	0	0	0	0	0	0	0	0	0	0	0	0	0	0	0	0	0	0	0	0	0	0	0	0	0	0	0	0
AC090109.1	0	0	0	0	0	0	0	0	0	4.58195e-05	0	0	0	0	0	0	0	0	0	0	0	0.00372829	0	0	0	0	0	0	0	0	0	0	0	0	0	0	0	0	0
AC079362.1	0	0	0	0	0	0	0	0	0	0	0	0	0	0	0	0	0	3.82089e-05	0	0	0	0	0	0	0	0	0	0	0	0	0	0	0	0	0	0	0	0	0
LINC00615	0	0	0	0	0	0	0	0	0	0.000186724	0	0.000202566	0	0	0	0	0	0	0	0	0	0	0	8.39056e-05	0	0	0	0	0	0	0	0	0	0	0	0	0	0	0
AC078880.1	0	0	0	0	0	0	0	0	0	0.00010225	0.000107498	0	0	0	0	0	0	0.000253404	0	0	0	0	0	0	0	0	0	0	0	0	0	0	0	0	0	0	0	0	0
AC069234.1	0	0.000183074	0.00193371	0.000571752	0.000446358	0	0.000353415	0	0	0.00103413	0.000685336	0.00108449	0.00012539	0	0.000352101	0.00160809	0	0.000600743	0.00056647	0	0.000546287	0.00121871	0.000189735	0.000192439	0.000382379	0.000696381	0.00138642	0.000216	0.000891917	0.0112098	0.00312437	0	0	0	0	0	0.0011355	0.000594052	0
OR4N2	0	0	0	0	0	0	0	0	0	0	0	0	0	0	0	0	0	1.36788e-05	3.0151e-05	0	0	0	0	0	0	0	0.0012516	0	0	0	0	0	0	0	0	0	0	0	0
AL133371.1	0	0	0	0	0	0	0	0	0	6.76024e-05	0	0	0	0	0	0	0	0	0	0	0	0.00154674	0	0	5.31291e-05	0	0	0.000448903	0	0	0	0	0	0	0	0	0	0	0
RNASE13	0	0	0	0	0	0	0	0	0	7.42932e-05	0	0	0	0	0	0	0	0.000133239	0.000412277	0	0	0	0.000423409	0	0	0	0	0.000682462	0	0	0	0	0	0	0	0	0	0	0
AC013451.2	0	0	0	0	0	0	0	0	0	0	0	0	0	0	0.000186043	0	0.000300408	2.29978e-05	3.18387e-05	0	0	0	0.000506671	8.71068e-05	0.000114265	0	0	0	0	0	0.00446817	0	0	0	0	0	0.000412362	0	0
LINC02292	0	0	0	0	0	0	0	0	0	0.00020399	0.000187191	0.0007533	0	0	0	0	0	0.000155246	0	0	0.00113455	0	0.000824716	0.0006913	0.000457217	0.000224722	0	8.48921e-05	0.000874863	0	0	0	0	0	0	0	3.58624e-05	0	0
IGHGP	0	0	0.000544513	0.000190635	0.000477822	0.000129023	0.00040278	0.000281272	0.00201692	0	0	0.000471626	0	0	0.00189164	0	0	0.000338619	7.78418e-05	0	0.000570276	0.000337278	0	0.00025892	9.8493e-05	0.000230812	0	0.000594491	0	0	0.000462128	0	0	0	0	2.93312	0	0.000663036	0.00155956
IGHV2-5	0	0	0	0	0	0	0	0	0	8.45773e-05	0	0	0	0	0	0	0	0	2.00329e-05	0	0	0	0	0	0	0	0	0	0	0	0	0	0.000642488	0	0	0.846242	0.000360229	0.00141819	0
IGHV1-18	0	0	0	0	0	0	0	0	0	0.000456181	0	0	0	0	0	0	0	1.63334e-05	0	0	0.000356027	0	0	0	0	0	0	0	0	0	0	0	0	0	0	0.0389366	0	0.00334572	0
IGHV3-30	0	0	0	0	0	0	0	0	0	6.42828e-05	0	0	0	0	0	0	0	0	0	0	6.63213e-05	0.00247989	0	0	0	0	0	0	0	0	0	0	0	0	0	0.259516	0.00096391	0.000871865	0
IGHV4-31	0	0	0	0	0	0	0	0	0	0	0	0	0	0	0	0	0	0	0	0	0	0	0	0	0	0	0	0	0	0	0	0	0	0	0	0.00193433	0.000414548	0	0
IGHV3-48	0	0	0	0	0	0	0	0	0	0.000115346	0	0	0	0	0	0	0	2.23393e-05	0	0	0	0	0	0	0	0	0	0	0	0	0	0	0	0	0	0	0	0	0
IGHV4-61	0	0	0	0	0	0	0	0	0	7.84145e-05	0	0	0	0	0	0	0	0	0	0	0	0.00170439	0	0	0	0	0	0	0	0	0	0	0	0	0	0.197573	0.000132356	0	0
IGHV1OR15-6	0	0	0	0	0	0	0	0	0	1.9403e-05	0.000430681	0	0	0	0	0	0	0.000158223	5.31608e-05	0	0	0	0	0	0	0	0	0	0	0	0	0	0	0	0	0	0	0	0
AC021979.3	0	0	0	0	0	0	0	0	0	0.000605548	0.000130808	0	0	0	0	0	0	0	0	0	0	0	0	0	0	0	0	0.00013377	0	0	0	0	0	0	0	0	0	0	0
TMCO5A	0	0	0	0	0	0	0	0	0	8.90869e-05	0	0	0	0	0	0	0	3.85152e-05	0.000110268	0.000691711	0.00264053	0	0	0.000443275	0.000236966	0.000669465	0	0	0	0	0	0	0	0	0	0	0	0	0
SLC12A1	0	0	0	0	5.7313e-05	9.4774e-05	0	0	0	0.000561068	0.000825702	0.001612	0	0.00259894	0	0.000702771	0	0.000148418	0.0003045	0	0.00110039	0	0	0.000124386	0.000369703	0.00207464	0.00145859	0.000231946	0	0.0019661	0	0	0	0	0	0	0	0	0
AC012170.3	0	0	0	0	0.000300348	0.000225497	0.000121366	0	0	0.000477354	0	0.000197485	0	0	0	0	0.000211835	0.000110377	0	0	0.0011415	0	0	0.00102838	5.17794e-05	0.000103999	0.000628827	0.000784591	0.0021193	0.00206231	0	0	0	0	0	0	0	0	0
AC066613.2	0	0.000658574	0	0	0.000224848	0	0	0	0	0.00221319	0.00144915	0.000395127	0	0	0	0	0.000162577	0.000206055	0.000190571	0	0.000617256	0.000457658	0	0.000604243	0.00019846	0	0	0.000303432	0.00599134	0.00446984	0.00128715	0	0	0	0	0	0.00161832	0	0
AC018943.1	0	0	0.00151879	0	0	0	0	0	0	0	0	0	0	0	0	0	0	0	0	0	0	0	0	0	0.000135543	0	0	0	0	0	0	0	0	0	0	0	0	0	0
NTRK3-AS1	0.00169496	0	0.000365836	0	0	0	0	0	0	0.00557013	0.00307827	0.000868069	0	0	8.72973e-05	0	0	0.00018791	4.73044e-05	0	0	0	0	0	0	0	0.000891703	0	0	0	0	0	0	0	0	0	0	0	0
SSTR5	0	0	0	0	0	0	0	0	0	9.0688e-05	0	0	0	0	0	0	0	8.41263e-05	0	0	0	0	0	0	0	0	0	0	0	0	0	0	0	0	0	0	0	0	0
AC009135.1	0	0	0	0	0	0	0	0	0	0	0	0	0	0	0	0	0	1.0544e-05	0	0	0	0	0	0	0	0	0	0	0	0	0	0	0	0	0	0	0	0	0
AC006112.1	0	0	0	0	0	0	0	0	0	1.58169e-05	0	0	0	0	0	0	0	0	0	0	0	0	0	0	0	0	0	0	0	0	0	0	0	0	0	0	0	0	0
AC022168.1	0	0	0	0	0	0	0	0	0	1.58169e-05	0	0	0	0	0	0	0	0	0	0	0	0	0	0	0	0	0.00101939	0	0	0	0	0	0	0	0	0	0	0	0
AC007601.2	0	0	0	0	0	0	0	0	0	0.000177295	0	0.000113141	0	0	0	0	0	0	0	0	0	0	0	0	0.000390548	0	0	0	0	0	0	0	0	0	0	0	0	0	0
AC092125.2	0	0	8.69479e-05	0	0	0	0	0	0	0	0.000386587	0	0	0	0	0	0	0	0	0	0	0	0	0	0	0	0	0	0	0	0	0	0	0	0	0	0	0	0
AC092114.1	0	0	0	0	0	0	0	0	0	0.000722036	0.00122461	0	0	0	0	0	0	0.000117075	0	0	0	0	5.47859e-05	0	1.99195e-05	0	0	0	0	0	0.00118784	0	0	0	0	0	0	0	0
AC087565.2	0	0	0	0	0	0	0	0	0	4.23248e-05	0	0	0	0	0	0	0	8.57187e-05	0	0	0	0	0.000187619	0	0	0	0	0	0	0	0	0	0	0	0	0	0	0	0
DUXB	0	0	0	0	0	0	0	0	0	0.000136631	0.000136087	0	0	0	0	0	0	3.28093e-05	8.16677e-05	0	0.0002877	0	0.000190944	0.000209189	7.49767e-05	0.000273654	0	0	0	0	0	0	0	0	0	0	0	0	0
AC010551.2	0	0	0	0	0	0	0	0	0	0.000468242	0	0	0	0	0	0	0	4.51336e-05	0	0	0	0	0	0	0	0	0	0	0	0	0	0	0	0	0	0	0	0	0
AC130467.1	0	0	0	0	0	0	0	0	0	0	0.00013413	0	0	0	0	0	0	2.48753e-05	0	0	0	0	0	0	9.23586e-05	0	0	0	0	0	0	0	0	0	0	0	0	0	0
AC134312.1	0	0	0	0	0	0	0.000404821	0	0	0	0	0	0	0	0	0.00110113	0	0	0	0.000250375	0	0	0	0	5.03202e-05	0	0	0	0	0	0	0	0	0	0	0	0.00299226	0	0
AC134312.6	0	0	0	0	0	0	0	0	0	0	0	0	0	0	0	0	0	2.70661e-05	0	0	0	0	3.02042e-05	0	0	0	0	0	0	0	0	0	0	0	0	0	0.000386873	0	0
AC116552.1	0	0	0	0	0	0	0	0	0	0.00116554	0.000131328	0.00101912	0	0	0.000121685	0	0	0.000132673	0.000102956	0	0.00115717	0	0.0012311	0.000131022	0.000268735	0.000103999	0.000341919	0.000974454	0	0.0031842	0	0	0	0	0	0	0	0.000457509	0
LINC02096	0	0	0	0	0	0	0	0	0	0	0	0.000217881	0	0	0	0	0	0	0	0	0	0	0	0	0	0	0	0	0	0	0	0	0	0	0	0	0.000516435	0	0
AC007952.3	0	0.000983211	0	0.000280145	0.000106734	0	0	0	0.000829016	0.000435436	0	0	0.000436172	0	0.000130768	0	0	7.9157e-05	0	0	5.13885e-05	0	3.43897e-05	0.000940345	0.000465061	0	0	0	0	0	0.0144699	0	0	0	0	0	0.000107117	0	0
AC005726.2	0	0	0	0	0	0	0.000708274	0	0	0.000424396	0	0.000943404	0.000323401	0	0	0	0.000398206	6.18883e-05	0.000132774	0	0.000282933	0.000121464	2.71979e-05	0.000119109	0	0	0	0	0	0	0	0	0	0	0	0	0	0	0
HOXB13	0	0	0	0	0	0	0	0	0	0	0	0	0	0	3.75155e-05	0	0	0.000270383	7.45349e-05	0	0	0	0.000142481	0	0	0	0.000510096	0	0	0	0	0	0	0	0	0	0	0	0
AC002401.2	0	0	0	0	0	0	0	0	0	0	0.000190895	0	0	0	0	0	0	0	7.73886e-05	0	0	0	0	0	0	0	0	0	0	0	0	0	0	0	0	0	0	0	0
AC005921.4	0	0	0	0	0	0	0	0	0	0.00032429	0	0.000335851	0	0	0.000112351	0	0	8.1241e-05	0.000123672	0	0	0	0	0	9.51643e-05	0	0	0	0	0	0	0	0	0	0	0	0	0	0
AC007431.2	0	0	0	0	0	0	0	0	0	0	0	0	0	0	0	0	0	0	0.000102095	0	7.23017e-05	0.000588357	0	0	4.56591e-05	0	0	0	0	0	0	0	0	0	0	0	0	0	0
AC087749.1	0	0.00245548	0.00194546	0.000292232	0.000896561	0.000326874	0.00179479	0	0.00031564	0.000299981	0.000590986	0	0.00247879	0	0.000589825	0.0007823	0	0.00330744	0.000846103	0.00142474	0.00582212	0.0227418	0.00405308	0.00336087	0.00290972	0.000636891	0	0.00109672	0.00590146	0.00232635	0	0.00134417	0	0	0	0	0.000773034	0.00454342	0.00217848
AC110285.4	0	0	0	0	0	0	0	0	0	6.40451e-05	3.72763e-05	0	0	0	0	0	0	3.47572e-05	0	0.000509329	0	0	0	0	0	0	0	0	0	0	0	0	0	0	0	0	0	0	0
AC124283.2	0	0	0	0	0	0	0	0	0	0	0	0	0	0	0	0	0.000257905	0.000476072	0.000153023	0	0.00043971	0.00244956	0.000227722	0.000973258	0.000536925	0.00112747	0	0.000143643	0	0	0	0	0	0	0	0	0	0.0018937	0
AP005229.2	0	0	0	0	0	0	0	0	0	0	0	0	0	0	0	0	0	5.45041e-05	5.27571e-05	0	0	0	0	0	0	0	0.00107557	0	0	0	0	0	0	0	0	0	0	0	0
AP001120.5	0	0	0.000309465	0.000246163	0	0	0.00029045	0	0	0.00105669	0.00040415	0.000740315	0	0	0	0	0	6.22844e-05	0	0	0	0	0	0	0	0	0	0	0	0	0	0	0	0	0	0	0	0	0
AP005131.5	0.00241988	0	0	0	0.000144016	0.000247137	0.000597472	0	0	0.00122506	0.000819205	0.000585578	0	0	0	0	0	0.000464075	0.000111924	0	0.00238139	0	6.7772e-05	0.000843686	0.000177744	0	0	0.000123195	0.000708889	0.0119535	0.00144456	0	0	0	0	0	0.00071257	0	0
AP005131.2	0	0	0	0	0	0	0	0	0	0	0.000300479	0.000369347	0	0	9.7551e-05	0	0	3.13698e-05	0	0	0.00067051	0	0.000113294	0.000167628	0	0	0	0	0	0	0	0	0	0	0	0	0	0	0
AP006565.1	0	0	0	0	0	0	0	0	0.000292202	0	0	0	0	0.00351276	0	0	0	2.33039e-05	0	0	0.000310577	0.000888949	5.51708e-05	0.000117377	9.48896e-05	0	0.00137516	0	0	0	0	0	0	0	0	0	0	0	0
MEP1B	0.00200087	0	0.000854451	0.000127207	0.000817635	0.000404137	0	0	0	0.000989718	0.000288032	0.00117123	0	0	0.000531085	0	0.00105895	0.000311118	0.000595656	0.000358746	0.000647239	0.00603593	0.00066412	0.00146483	0.000612316	0.000136746	0	9.12596e-05	0.000718969	0	0	0	0	0	0	0	0	0	0
LINC01901	0	0	0	0	0	0	0	0	0	9.5929e-05	0	0.000240274	0	0	0.000105371	0	0	4.91909e-05	0.000184555	0	0.000130382	0.000172514	0.000128494	0.00014826	5.08381e-05	0	0	0.000613545	0	0	0	0	0	0	0	0	0	0	0
AC012433.2	0	0	0	0	0	0	0	0	0	0.000422233	0	0	0	0	0	0	0	4.89404e-05	0	0	0	0	0	0	0	0	0	0	0	0	0	0	0	0	0	0	0	0	0
LINC01903	0	0	0	0	0	0	0	0	0	0.000182491	0.000153465	0	0	0	0	0.000417201	0	0	0.000127277	0	0.000162671	0	0	0	0	0	0	5.26863e-05	0	0	0	0	0	0	0	0	0	0	0
LINC01898	0	0	0	0	0	0	0	0	0	0	0	0	0	0	0	0	0	0	0	0	0	0	0	0	0	0	0	0	0	0	0	0	0	0	0	0	0.000743397	0	0
AC007786.3	0	0	0	0	0	0.000523029	0	0	0.000160752	0	0.000226314	0.000334962	0	0	8.637e-05	0	0	0	7.50888e-05	0	0.00043098	0.00384494	9.42291e-05	0	0.000460622	0	0	0.000121719	0	0	0	0	0	0.0399529	0	0	0	0	0
AC010605.1	0	0	0	0	0	0	0	0	0	0	0.000340737	0	0	0	0	0	0	1.88767e-05	0.000102487	0	0	0.000775942	7.62287e-05	0	0	0	0	0	0	0	0	0	0	0	0	0	0	0	0
AC006262.2	0	0	0	0	0	0	0	0	0	0	0	0	0	0	0	0	0	5.38577e-05	0	0.000581844	0.000200683	0	0	0	3.8644e-05	0	0.00145834	0	0	0	0	0	0	0	0	0	0	0	0
NUCB1-AS1	0.0066644	0.00300004	0.00239795	0	0.0009247	4.51991e-05	0.000761832	0.00506142	0.00157003	0.00802235	0.00354972	0.0042183	0	0	0.00126147	0.000857205	0	0.002575	0.000820183	0	0.00200689	0.00848092	0.00201833	0.00163528	0.00185034	0.00374695	0.00323764	0.000128935	0.00300933	0.0074577	0.000834533	0	0	0	0	0	0.0032809	0	0
AL121900.1	0	0.000582286	0	0.000189177	0.00046526	0	0	0	0	0.000915918	0.00053301	0	0	0	0.000197386	0	0	0.000206919	7.11319e-05	0	0.00029104	0.00623184	0	0.000924098	9.12264e-05	0	0	4.38823e-05	0	0.0030829	0.00471918	0	0	0	0	0	0.000153399	0	0
WFDC10A	0	0	0	0	0	0	0	0	0	0	0	0	0	0	0.000356816	0	0	0.000143078	0	0	0	0	0.000355281	0.000435749	0	0.000256315	0	0	0	0.00363899	0	0	0	0	0	0	0	0	0
SAMSN1-AS1	0	0	0	0	0	0	0	0	0	0	0	0	0	0	0	0	0	0.000103471	0	0	0.000713338	0	0	0	0	0	0	0	0	0.0150696	0	0	0	0.0488632	0	0	0.00109864	0.000257242	0
AP000561.1	0	0	0	0	0	0	0.000532666	0	0	0	0	0	0	0	0	0	0	3.19992e-05	0	0	0	0	0	0	3.04407e-05	0	0.00461383	0	0	0	0	0	0	0	0	0	0	0	0
AP000233.2	0	0	0	0	0	0	0	0	0	0.000110494	0	0	0	0	0	0	0	0	0	0	0	0	0	0	0	0	0	0	0	0	0	0	0	0	0	0	0	0	0
OLIG2	0	0	0	0	0	0.000375596	0	0	0	0	0.000595822	0	0	0	0.000294196	0	0	0.000124207	0	0	0	0	0	0	0	0	0	0	0	0	0	0	0	0	0	0	0.000911586	0	0
TTC3-AS1	0	0	0.000737328	0	0.000345766	0	0	0	0	0.000705267	0.00108793	0	0	0	0.000200207	0.000666288	0.000315469	0.0011349	0.000686543	0	0.00169727	0.00246465	0.000868288	0.00107641	0.00137846	0.000689215	0.00146429	0.000199904	0	0.00148641	0.00220867	0	0	0	0	0	0	0.000188232	0
AP001434.1	0	0	0	0	0	0	0	0	0	1.93257e-05	0	0	0	0	0	0	0	0	0	0	0	0	0	0	0	0	0	0	0	0	0	0	0	0	0	0	0.00154205	0	0
BX322557.1	0	0.000644332	0	0	0	0	0	0	0	0.000111162	0	0	0	0	0	0	0	0	0	0	0.000223216	0	0	0	7.70434e-05	0	0.000341919	0	0	0	0	0	0	0	0	0	0	0	0
AP001476.3	0	0	0	0	0	0	0	0	0	6.70432e-05	0.000210825	0.000217422	0	0	0	0	0.000232737	8.03744e-05	3.3667e-05	0.000579656	0	0	0	0.000826881	4.15833e-05	0	0	0.000537977	0	0	0	0	0	0	0	0	0	0	0
AC000067.1	0	0.000261118	0.000569127	0	0	0	0	0	0	0.000877567	0.00427719	0.00419641	0	0	0.000330186	0	0	3.07888e-05	4.20131e-05	0.000669311	0	0	0	0	0	0	0	0	0	0	0	0	0	0	0	0	0	0	0
IGLV1-44	0	0	0	0	0.000969896	0	0	0	0	0	0.000349445	0	0	0	0	0	0	8.70562e-05	0	0	0	0.00564536	0	5.69035e-05	0	0	0	0.0096385	0	0	0	0	0	0	0	1.22398	0.00107678	0.000317694	0
IGLV3-25	0	0	0	0	0	0	0	0	0	0	0	0	0	0	0	0	0	0	0	0	0	0.0202635	0	0	0	0	0	0	0	0	0	0	0	0	0	0	0	0.000330948	0
IGLV2-14	0	0	0	0	0	0	0	0	0	0	0	0	0	0	0	0	0	9.35998e-05	0	0	0	0	0	0	0	0	0	0	0	0	0.0161494	0	0	0	0	0.148967	0	0.000768993	0
IGLV2-8	0	0	0	0	0	0	0	0	0	0.000242693	0	0	0	0	0	0	0	0	0	0	0	0	0	0	0	0	0	0	0	0	0	0	0	0	0	0.00782597	0	0	0
Z82198.1	0	0	0	0	0	0	0	0	0	0.00010608	0	0.000494686	0	0	0	0	0	0.000124272	4.05557e-05	0	0	0	0	0	0	0	0	0.000209534	0	0	0	0	0	0	0	0	0	0	0
AL022315.1	0	0	0	0	0	0	0	0	0	0	0	0	0	0	0.000141111	0	0	0	0	0	0	0	0	0	0	0	0	0	0	0	0	0	0	0	0	0	0	0	0
BX284656.1	0	0	0	0	0	0	0	0	0	0	0	0	0	0	0	0	0	0	0	0	0	0	0	0	0	0	0.00101389	0	0	0	0	0	0	0	0	0	0	0	0
AL034546.1	0	0	0	0	0	0	0	0	0	0.000130276	0	0	0	0	0	0	0	0	0	0	0	0	0	0	0.000327766	0	0	0	0	0	0	0	0	0	0	0	0	0	0
AC115618.2	0	0	0.000264958	0	0	4.08838e-05	0	0	0.0007802	0.000142776	0	0	0	0	0	0	0	0.000107103	4.3109e-05	0	0	0.000301846	0.000120755	0	0	0	0	0	0	0	0	0	0	0	0	0	0	0.000841045	0
RTL4	0	0	0	0	0	0	0	0	0	0	0	0	0	0	0	0	0	3.6601e-05	0	0	0	0	0	0	0	0	0	0	0	0	0	0	0	0	0	0	0	0	0
SPANXD	0	0	0	0	0	0	0	0	0	0	0.000384022	0	0	0	0	0	0	1.74465e-05	0	0.000347486	0	0	0	0	0	0	0	0	0	0	0	0	0	0	0	0	0	0	0
AL031073.2	0	0	0.000615643	6.53819e-05	0	0	0	0	0	0.000171649	0.000219431	0	0	0	0.000178453	0	0	0.000175256	0	0	0	0.000975244	0	4.64237e-05	3.44071e-05	0	0.000788861	0.000121047	0	0.00117385	0	0	0	0	0	0	0	0	0
MAGEA12	0	0	0.000364539	0	0	0	0	0	0	0	0.00171412	0.000829073	0.0013331	0	0	0	0	4.08133e-06	0	0	0	0	0	0	0	0	0	0	0	0	0	0	0	0	0	0	0	0	0
AC233755.1	0	0	0	0	0	0	0	0	0	0	0	0	0	0	0	0	0	0	0	0	0.000282397	0	0	0	0	0	0	0	0	0	0	0.00338748	0	0	0	0.0526307	0	0	0
LINC01672	0	0	0	0	0	0	0	0	0	0	0	0	0	0	0.000257317	0	0	0.000284222	0.000233353	0.000309316	0	0.000600279	0	0.000106678	0	0	0	0.000225651	0	0	0	0	0	0	0	0	0	8.59095e-05	0
LINC02783	0	0	0	0	0	0	0	0	0	0	0	0	0	0	0	0	0	0	0	0	0	0	0.000105392	0.000555052	0	0	0	0	0	0	0	0	0	0	0	0	0	0	0
AC092265.1	0	0	0	0	0	0	0	0	0	0	0	0	0	0	0	0	0	0	0	0	0	0	0	0.000148199	0	0	0	0.000250517	0	0	0	0	0	0	0	0	0.000428285	0	0
AL596257.1	0	0	0	0	0	0	0	0	0	0	0	0	0	0	0	0	0	0	0	0	6.10822e-05	0	0	5.59161e-05	0	0	0	0	0	0	0	0	0	0	0	0	0	0	0
LINC01685	0	0	0	0.000232915	0	0	0	0	0	0	0	0	0	0	0	0	0	0	0	0	0	0	0	0	0	0	0	0	0	0	0	0	0	0	0	0.0067784	0	0	0
TXNDC12-AS1	0	0	0	0	0	0	0	0	0.0007802	0	0	0	0	0	0	0	0	0.000344584	0	0	0.000252167	0	0	9.34626e-05	0	0	0.000250934	0.000299464	0	0	0	0	0	0	0	0	0	0	0
AC119428.2	0	0	0	0.000186605	0	0	0	0	0	0	0	0	0	0	0	0	0	0	6.05039e-05	0	0	0	0.000614743	0	0.000384097	0	0	0.000230604	0.00716669	0	0.00126092	0	0	0	0	0	0.00928675	0	0
FAM151A	0	0	0	0	0	0	0	0	0	0.000540718	0.000500119	0	0	0	0.000241213	0	0	0.000189338	0	0	0.000617457	0.00214728	0.000686737	0.000363054	0.00062819	0.00622685	0.000317961	0.000306351	0	0.00292766	0	0	0	0.00906585	0	0	0.000400972	0	0
AL161740.1	0	0	0	0	0	0	0	0	0	0	0	0	0	0	0	0	0	0	0	0	0.000376215	0.000696095	0	0.000103416	0	0	0	0	0	0	0	0	0	0	0	0	0	0	0
AL138789.1	0	0	0	0	0	0	0	0	0	0	0	0	0	0	0	0	0	0	2.42135e-05	0.000703308	0	0.000103601	0.000188926	0	0	0	0	0.000206755	0	0	0	0	0	0	0	0	0	0	0
AC104454.2	0	0	0	0	0	0	0	0	0	0	0	0	0	0	0	0	0	0	0	0	0	0	7.92363e-05	0.000521437	0	0	0	0	0	0	0	0	0	0	0	0	0	0	0
AC093423.2	0	0	0	0	0	0	0	0	0	0.000134967	0	0	0	0	0	0	0	0	0	0	0	0	0	0	0	0	0	0	0	0	0	0	0	0	0	0	0.00256067	0	0
AMY2A	0	0	0.00108608	0	0.000189147	0	0	0	0	0.000110479	0.000260227	0	0.000257885	0	0.000319675	0.00255193	0	0.000195637	0.000129557	0	0.00168847	0	0.000603242	0.00147903	0.000312936	0	0	0	0	0	0	0	0	0	0	0	0.000106095	0	0
AL592494.1	0	0	0	0	0	0	0	0	0	0	0	0	0	0	0	0	0	0	0.000146942	0	0	0	0	0	0	0	0	0.000118061	0	0	0	0	0	0	0	0	0.000186167	0	0
HIST2H3C	0	0.0010282	0	0	0.000521491	0	0.000434574	0	0.00222559	8.79262e-05	0.000520615	0.00024898	0.000542136	0	0.000316086	0	0	0.00041524	0.000166909	0.0167188	0.000865442	0.00249973	0.002185	0.000908582	0.000570612	0.000202604	0.00203671	0.0244084	0.00095684	0	0	0.00145473	0.00373114	0	0	0	0.000792931	0.000713549	0.0363566
APOA2	0	0	0	0	0	0	0	0	0	0	0	0	0	0	0	0	0	0	0	0	0	0	0	0	0	0	0	0	0	0	0	0	0	0	0	0	0.000187419	0	0
AL022310.1	0	0	0	0	0	0	0	0	0	6.43697e-05	0	0	0	0	0	0	0	0	0	0	0	0	0	0	0	0	0	0	0	0	0	0	0	0	0	0	0.000126796	0.000636309	0
CFHR2	0	0	0	0	0	0	0	0	0	0	0	0	0	0	0	0	0	0	0	0	0	0	0	0	0	0	0	0	0	0	0	0	0	0	0	0	0.000146848	0	0
AL592114.3	0	0	0	0	0	0	0	0	0	0	0	0	0	0	0	0	0	0	0	0	0.000305107	0	0	0	0	0	0	0	0	0	0	0	0	0	0	0	0	0	0
LINC01735	0	0	0	0	0	0	0	0	0	0	0	0	0	0	0	0	0	0	0	0	0	0	0	0	0	0	0	0	0	0	0	0	0	0	0	0	6.61802e-05	0	0
AC105275.2	0	0	0	0	0	0	0	0	0	0	0	0	0	0	0	0	0	0	0	0	0	0	0	0	0	0	0	0	0	0	0	0	0	0	0	0	0.000198362	0	0
LINC02771	0	0	0	0	0	0	0	0	0	0.000615189	0.000126716	0.00012691	0	0	0.000289368	0	0	5.52242e-05	0.00013874	0.000462572	0.000147871	0.000241683	0	0.000852845	0.000758354	0.000329351	0.000200929	8.48921e-05	0	0	0.000321878	0	0	0	0	0	0	0	0
TRIM67	0	0	0	0	0	0	0	0	0.00086224	0	0.000122074	0	0	0	5.84573e-05	0	0.000638478	0.000406471	0.000567137	0	6.24094e-05	0	0	0	0.00012405	0	0	0	0	0	0	0	0	0	0	0	0	0	0
AL160408.5	0	0	0	0	0	0	0	0	0	0	0	0	0	0	0	0	0	0	0	0	0	0	0	0	0.000143249	0	0	0	0	0	0.000356502	0	0	0	0	0	0.000317336	0	0
AL583825.1	0	0	0	0	0	0	0	0	0	0	0	0	0	0	0	0	0	0	0	0	0	0	0	0	0	0	0	0	0	0	0	0	0	0	0.00200447	0	0	0	0
AL591686.1	0	0	0	0	0	0	0	0	0	0	0	0	0	0	0	0	0	0	0	0	0	0	0	0	4.15833e-05	0.000232735	0	0	0	0	0.00175819	0	0	0	0	0	0	0	0
AC018685.3	0	0	0	0	0	0	0	0	0	0	0	0	0	0	0	0	0	0	0	0	0	0.00204462	0	0	0.000363502	0	0	0	0	0	0	0	0	0	0	0	0	0	0
AC012456.2	0	0	0	0	0	0	0	0	0	0	8.67879e-05	0	0	0	0	0	0	0	7.92132e-05	0	0.000172599	0.00234492	0.000203833	0	0	0	0	0.000660385	0	0	0	0	0	0	0	0	0	0	0
AC012506.2	0	0	0	0	0	0	0	0	0	0	0	0	0	0	0	0	0	0	0	0	0	0	0	0	0	0	0	0	0	0	0.000235572	0	0	0	0	0	0	0	0
LINC02590	0	0	0	0	0	0	0	0	0	0	0	0	0	0	0.000172195	0	0.000845888	0.000339435	0	0.000712532	4.24641e-05	0.00215182	0.000546796	0	0.00135021	0	0	0.000117862	0	0	0	0	0	0	0	0	0	0	0
AC012370.2	0	0	0	0.000185276	0	0	0	0	0	0.00030262	0.000273496	0	0	0	0.000127222	0	0	0.00017231	0.000460571	0	6.86395e-05	0	0.00045823	8.3957e-05	0	0	0.000969755	0.000123317	0	0	0	0	0	0	0	0	0	0	0
AC118345.1	0	0	0	0	0	0	0	0	0	0	0	0	0	0	0.000380378	0	0.00225023	0.000162226	0.000264679	0	0	0	0.000179639	5.36513e-05	6.96101e-05	9.25286e-05	0	0.000182844	0	0	0	0	0	0	0	0	0	0	0
BMP10	0	0	0	0	0	0	0	0	0	0	0	0	0	0	0	0	0	0	0	0	0	0	0	0	0	0	0	0	0	0	0	0	0	0	0	0	0.00013871	0	0
IGKV5-2	0	0	0	0	0	0	0	0	0	0	0	0	0	0	0	0	0	0	0	0	0	0.000868504	0	0	0	0	0	0	0	0	0	0	0	0	0	0	0	0	0
IGKV1-39	0	0	0	0	0	0	0	0	0	0	0	0	0	0	0	0	0	0	0	0	0	0	0	0	0	0	0	0	0	0	0	0	0.00449931	0	0	0.408639	0	0.000445501	0
IGKV1D-39	0	0	0	0	0	0	0	0	0	0	0	0	0	0	0	0	0	0	0	0	0	0	0	0	0	0	0	0	0	0	0	0	0	0	0	0.0662358	0	0	0
IGKV1D-43	0	0	0	0	0	0	0	0	0	0	0	0	0	0	0	0	0	0	0	0	0	0.00124071	0	0	0	0	0	0	0	0	0	0	0	0	0	0	0	0	0
AL845331.2	0	0	0	0	0	0	0	0	0	0.000139489	0	0	0	0	0	0	0	0	4.66014e-05	0	0.000679983	0.000456624	0.000314277	0.000277826	0.000336101	0	0	0	0	0	0	0	0	0	0	0	0.000139364	0	0
IL1R1-AS1	0	0	0	0.000189852	8.65353e-05	0	0	0	0	0	0	0	0	0	0	0	0	0.000190973	0	0	0	0.000460911	8.9053e-05	1.31849e-05	0.000107105	0.000103999	0.000358138	0	0	0	0	0	0	0	0	0	0	0	0
AC009303.2	0	0.00168717	0.000856611	0.000127207	0.000530094	0.00048047	0.000459485	0.00306045	0.00129601	0.00281866	0.00132579	0.00228667	0	0.0158836	0.0001951	0	0.000919523	0.000872441	0.000437845	0	0.00057338	0.00902797	0.00292971	0.00162911	0.000186602	0.000424256	0.000632214	0.00209691	0	0.00324718	0.000629499	0	0	0	0	0	0.00376776	0.0027626	0.010042
AC009303.3	0	0	0	0	0	0	0	0	0	0	0	0	0	0	0	0	0	0.000179171	0	0	0	0	0	9.96411e-05	0	0	0	0	0	0	0	0	0	0	0	0	0	0.000688717	0
LINC01802	0	0	0	0	0	0	0	0	0	0.000126407	0.000120631	0	0	0.00202187	0	0	0	0	0	0	0	0	0	0	4.19503e-05	0.000186042	0	0	0	0	0	0	0	0	0	0	0.000416456	0	0
AC068134.2	0	0	0	0	0	0	0	0	0	0	0	0	0	0	0	0	0	0	0	0	0	0.00330515	9.22349e-05	0.000177855	0.000450274	0	0	0.000238021	0	0	0	0	0	0	0	0	0	0	0
AC064852.1	0	0	0	0	0	0	0	0	0	0.00110933	0.000136074	0	0	0	5.44244e-05	0	0	0.000267909	0.000103476	0	0.000297987	0	0.000208898	0	0.000128645	0.00067972	0	0	0	0	0.000251189	0	0	0	0	0	3.58624e-05	0	0.000648822
AC112721.1	0	0	0	0	0	0	0	0	0	0.000173101	0	0.000241592	0	0	9.29955e-05	0.000623763	0.000502636	0.000286776	0.000731945	0.000658422	0.000113733	0	0	0	0	0	0	0.000134162	0	0	0	0	0.00125341	0	0	0	0	0.000217229	0
AC090953.2	0	0	0	0	0	0	0	0	0	0	0	0	0	0	0	0	0	0	0	0	0	0	0	0	0	0	0	0	0	0	0	0	0	0	0	0	0.000233014	0	0
AC092422.1	0	0	0.000388611	0	0	0.000942064	0	0	0.000231704	0.000503226	0.000416843	0	0.000949881	0.0026418	0.000193626	0	0	0.00105692	0.000942496	0	0.00190807	0.0218445	0.00564974	0.00354834	0.00130226	0.00182506	0.00394628	0.00236479	0.00414485	0	0.00380148	0	0	0	0	0	0.000211026	0	0
AC006058.1	0	0	0	0	0	0	0	0	0	0	0	0	0	0	0	0	0	0	0	0	0	0.00143604	0	0	0	0	0	0	0	0	0	0	0	0	0	0	0.000879353	0	0
LINC01988	0	0	0	0	0	0	0	0	0	0	0	0	0	0	0	0	0	4.25501e-05	0	0	0	0	0	0	0	0	0	0	0	0.000751815	0	0	0	0	0	0	0.000207894	0	0
LINC02030	0	0.000592992	0	0	0	0	0	0	0	6.78553e-05	0	0	0	0	0	0	0.00032289	5.23896e-05	0	0	0.00104028	0	0	4.4024e-05	0	0	0	0	0	0	0	0	0	0	0	0	0	0	0
SLC9A9-AS1	0	0	0	0	0	0	0	0	0	0	0	0	0	0	0	0	0	0.000151807	0	0	0	0	0	0	0	0	0	0	0	0	0	0	0	0	0	0	0.000171031	0.000209525	0
AC104411.1	0.000377324	0.00196405	0.00137623	0	0.000438868	9.4774e-05	0.00121951	0	0.000489939	0.000350469	0	0	0.000614853	0	0.000197784	0.000277101	0	0	9.34197e-05	0	0.000544234	0.00191074	0.00149677	0.00082544	0.000451221	0.000990841	0	0	0	0	0	0	0	0	0	0	0	0.00106087	0
TMEM212-AS1	0	0	0	0	0	7.63265e-05	0	0	0.000142375	0.000224712	8.19598e-05	0.000183154	0	0	9.64439e-05	0	0.00125511	0.000138816	0.000638066	0	0.00901582	0.00222032	0	5.28133e-05	2.25332e-05	0.00292746	0	0.000233571	0.00599134	0	0	0	0	0	0	0	0.000571624	0	0
AC076966.2	0	0.000183074	0.000318985	0	7.24793e-05	0	0.000223726	0.00111704	0.000620085	0.000453788	0	0	0	0	2.94094e-05	0	0	0.000149101	7.39089e-05	0	0.00184382	0.00224727	0.000857233	9.90991e-05	6.17464e-05	0	0	0.00024218	0	0.00279487	0	0	0	0	0	0	0.000165195	0	0.00133289
LINC02053	0	0	0	0	0	0	0	0	0	0	0.000180597	0.000112111	0	0	0	0	0	0	0	0	0	0	0	0	0	0.000663119	0	0	0	0	0	0	0	0	0	0	0	0	0
AC012081.2	0	0	0	0	0	0	0	0	0	0	0	0	0	0	0	0	0	0	0	0	0.000185653	0	0	0	0	0	0	0	0	0	0	0	0	0	0	0	0	0	0
LINC01991	0	0	0	0	0	0.000807067	0	0	0	0	0	0	0	0	0	0	0	0	3.20187e-05	0	0	0	0	0	7.56618e-05	0	0.000865087	0.00026352	0	0	0	0	0.000699626	0.0188304	0	0	0.000752942	0	0
LINC01983	0	0	0	0	0	0.000274512	0	0	0	8.73305e-05	0	0	0	0	0	0	0	8.36441e-05	0	0	0.00213583	0.00220308	0	0.00860931	0.000935911	9.20626e-05	0	0.0028354	0.00157402	0	0	0.00190196	0	0	0	0	0.000152564	0	0
AC097515.1	0.00134374	0.00191105	0.00743234	0.000586109	0.000855917	0.00106932	0.00117996	0	0.000285755	4.84229e-05	0.00146647	0.000331774	0	0.00247064	0	0.000533341	0.000191015	0.00069165	0.000462882	0	0.0144342	0.0195051	0.000403486	0.00217741	0.000465605	0.004565	0.00120938	0.000300407	0	0.00177635	0	0	0	0	0	0	0	0	0
AC105290.1	0	0	0.000318985	0	0	0	0	0	0	0.000248895	0	5.84853e-05	0	0	6.48483e-05	0	0	4.19699e-05	0	0	0.00811125	0.0427604	0.00251019	0.00107571	0.000292498	0.000793779	0.000778751	0.000490697	0	0	0.0123821	0	0	0	0	0	0	0	0
UGT2A3	0	0	0	0	0	0	0	0	0	0	0	0	0	0	0	0	0	9.85394e-05	0	0	0.000222283	0.000822364	0.000331887	7.52627e-05	0.000687264	0	0	9.66996e-05	0	0	0	0	0	0	0	0	0	0	0
AC097709.1	0	0	0	0	0	0	0	0	0	0	0	0	0	0	0	0	0	0	0	0	0	0	0	0	0	0	0	0	0	0	0	0	0	0	0	0	0.000221305	0	0
AC021180.1	0	0	0	0	0	0	0	0	0	0	0	0	0	0	0	0	0	0	0	0	0	0	0	0	0	0.000176181	0	5.01546e-05	0	0	0	0	0	0	0	0	0.000499318	0.000789479	0
LINC01378	0	0	0	0	0	0	0	0	0	5.24678e-05	0	0	0	0	0	0	0	4.73531e-05	0	0	0	0	0	1.31849e-05	2.36709e-05	0	0.00108089	0	0	0	0	0	0	0	0	0	0	0	0
IL21	0	0	0	0	0	0	0	0	0	0	0	0	0	0	0	0	0	0	0	0.000530585	0	0	0	0	0	0	0	0	0	0	0	0	0.019621	0	0	0	0	0	0.00298859
LINC02377	0	0	0	0	0	0	0	0	0	8.61749e-05	0	0	0	0	0	0	0	0	0	0	0	0	0	0	0	0.00288208	0	0	0	0	0	0	0	0	0	0	0	0	0
AC096711.1	0	0	0	0	0	0	0	0	0	0	0	0	0	0	0	0	0.000271546	1.03003e-05	7.85417e-05	0	0.000159093	0	0	0.000686604	0	0	0	0	0	0	0	0	0.00162236	0	0	0	0	0.000947781	0
MGAT4D	0	0	0	0.000264625	0	0	0	0	0	0.00039582	0	0	0	0	0.000292193	0	0	3.67924e-05	0	0	0.00477318	0	0	8.83383e-05	0	0.00106856	0	0	0	0	0	0	0	0	0	0	0	0	0
AC093817.1	0	0	0	0	0	0	0	0	0	0	0	0	0	0	0	0	0	0.000132718	0	0	0	0	0	0	0	0	0	0	0	0	0	0	0	0	0	0	0	0	0
LINC02477	0	0	0	0	0	0	0	0	0	7.2408e-05	0	0	0	0	0	0	0	0	0	0	0.000196432	0	0	0	0	0	0	0	0	0	0	0	0	0	0	0	0	0	0
GK3P	0	0	0	0	0.000247163	0	0.00023882	0	0.00105574	0	0	0	0	0	6.43283e-05	0	0	0.000395666	0.000212753	0	0.000518261	0.00385527	0.000439631	0.000385543	0.000277543	0	0	0.000510739	0	0	0	0.00106027	0.00495809	0	0	0	0.000316638	0	0
AC021151.1	0	0	0	0	0	0	0	0	0	0	0.000198988	0.000161703	0	0	5.9363e-05	0	0.000321629	0.00098738	0.0011299	0	0.000544699	0.00176307	0.000740581	0.000176865	0.00180876	0.000307015	0	0.00185835	0.000676793	0.00905063	0	0	0	0	0	0	0	0	0.00484771
AC114291.2	0	0	0	0	0	0	0	0	0	0	0	0	0	0	0	0	0	0	0	0	0	0	0	0	0	0	0	0	0	0	0	0	0	0	0	0.00106711	0	0	0
AC022424.2	0	0	0	0	0	0	0.00178508	0	0	0	0	0	0	0.012727	0	0.000676293	0	0.000476922	0	0	0.000889865	0	0.000871968	0.00264529	0.00102825	0.00134098	0	0.000413916	0	0	0	0.00321142	0	0	0	0	0	0.000438697	0
LINC02236	0	0	0.000153783	0	0	0	0	0	0	0.00012088	0	0.000236357	0	0	0.000110004	0	0	9.11527e-05	0	0	0.000952108	0.000337278	8.9819e-05	0.000743921	0.000125892	0.00053919	0.00101594	0.000373369	0.00217943	0	0	0	0	0	0	0	0.000691315	0	0
AC025174.1	0	0	0	0	0	0	0	0	0	0	0	0	0	0	0	0	0	9.75129e-05	0	0	0	0	0	7.63522e-05	0	0	0	0	0	0	0	0	0	0	0	0	0.000248541	0	0
AC091938.1	0	0	0	0	0	0	0	0	0	0	0	9.19886e-05	0	0	0	0	0.00135445	0.00034675	0.000913461	0	0	0	0	0.000113624	0	0	0	0	0	0	0	0	0	0	0	0	0	0.000257422	0
UGT3A1	0	0	0	0	0	0	0	0	0	0	0	0.000104196	0	0	0.00016697	0	0	0.000389345	4.3955e-05	0	0.00199147	0.00272298	0	0.00389775	0.000292323	0.00116138	0	0.00481468	0	0	0	0	0	0	0.00304833	0	0.000285853	0.00147021	0.00484771
AC026726.2	0	0	0	0	0	0	0	0	0	0	0	0	0	0	0	0	0	0	0	0	0	0	0.00032516	0	0	0	0	0	0	0	0	0	0	0	0	0	0.00032596	0	0
AC027338.2	0	0	0	0	0	0	0	0	0	0	0	0	0	0	0	0	0	0	9.28371e-05	0	0	0	0	0	0	0	0	0.000150707	0	0.00117434	0	0	0	0	0	0	0	0	0
AC008549.1	0	0	0	0.000189177	0	0	0	0	0	0	0	0	0	0	0	0	0	0	0	0	0.000984045	0	0	0	0	0	0	0	0	0.00373612	0	0	0	0	0	0	0	0	0
AC113418.1	0	0	0.000509359	0	0	0	0	0	0	0	0	0.000190873	0	0	0	0	0	0	2.72403e-05	0	0	0	0	0	0	0	0	0	0	0	0	0	0	0	0	0	0	0	0
AC010255.2	0	0	0	0.000234913	0	0	0	0	0	2.11744e-05	0	0	0	0	0	0	0	0	6.28258e-05	0	0.00589189	0	0.000411101	0	0.000329111	0	0	0.000408601	0	0	0	0	0	0	0	0	0	0	0
AC005355.1	0	0.00187839	0.00206397	0.00112975	0.00103717	0.000247137	0	0	0.00131213	0.000777605	0	0.000342924	0.000229148	0	0.000222882	0	0	0.000539362	0.00032195	0	0.000906782	0.00606516	0.000693893	0.000565283	0.000744729	0.00218004	0.000658963	0.000980784	0	0.113543	0	0.00143266	0	0	0	0	0.00076113	0.00144126	0.024126
AC008696.2	0.00282448	0	0.000379067	0	0	0	0	0	0	0.000205487	0.000326453	0	0	0	0	0	0	0.000234113	0	0	0	0.00117657	9.01836e-05	0.000124108	7.48494e-05	0	0.000200929	0.000225944	0	0	0.000593115	0	0.000364165	0	0	0	0.000395863	0.000170292	0
AC011377.1	0	0	0	0	0	0	0	0	0	6.87492e-05	0	0	0	0	0	0	0.00102163	3.95674e-05	0	0	0	0	0	0	0	0	0	0	0	0.0100209	0.000510174	0	0	0	0	0	0.00418929	0	0.00519491
AC009185.1	0	0	0.000148018	0	0	0	0	0	0	0	0	9.67895e-05	0.000430415	0	0	0	0	0.000544007	0.000169265	0	0	0.00288756	7.0043e-05	0.000515628	0.000373767	0.000521634	0.000401632	0.000146627	0	0	0.000629499	0.00181571	0.00686924	0	0	0	0	0	0
AL035696.4	0	0	0	0	0	0	0	0	0	0	0	0	0	0	0	0	0	0	0	0	0	0	0	0	0	0	0	0	0	0	0	0	0	0	0	0	0.000230957	0	0
AL391422.2	0	0	0	0	0	0	0	0	0	0	0	0	0	0	5.64429e-05	0	0	0	0	0	0.000621857	0	0	0	0	0	0	0	0	0	0	0	0	0	0	0	0	0	0
AL133405.2	0	0	0	0	0	0	0	0	0	0	0	0	0	0	0	0	0	2.13237e-05	0.000191262	0	0	0	0	0	0	0	0	0	0	0	0.000481964	0	0.000814461	0	0	0	0	0	0
AL133268.3	0	0.000644332	0	0.000490574	0.000193253	0	0	0	0	0	0	0	0	0	0.000159844	0	0	0	7.82093e-05	0	0	0.00114444	0	0	0	0	0	0	0	0	0.0255319	0.00503539	0.00108472	0	0.00220447	0	0.000291604	0.000983746	0.0167167
AL096814.2	0	0	0	0	0	0	0	0	0	0	0	0	0	0	0	0	0.000128889	0	2.13173e-05	0	0	0	0	0	0	0	0	0	0	0	0	0	0	0	0	0	0	0	0
AL139042.1	0	0	0	0	0	0	0	0	0	0.000101936	7.65791e-05	0.000433213	0	0	0	0	0.000436346	5.57556e-05	0	0	0	0	0	0	0	0.000119288	0	0	0	0	0	0	0	0	0	0.0232266	0	0	0
AL590814.1	0	0	0	0	0	0	0	0	0	8.88272e-05	0	0	0	0	0	0	0	0	0	0	0	0.00048539	0.000163176	0	0.00104925	0	0	0.000108066	0	0	0	0	0	0	0	0	0	0	0
AL360227.1	0	0	0	0	0	0	0	0	0	8.35937e-05	0.000103386	0	0	0	0	0	0	0	0	0	0.000359337	0	0.000248672	0.000580431	0.000543435	0	0.0042296	8.9646e-05	0	0	0	0	0	0	0	0	0.00281683	0	0
AC006398.1	0	0	0	0	0	0	0	0	0	0	0	0	0	0	0	0	0	0	0	0	0	0	0	8.44305e-05	0	0	0	0	0	0	0	0	0	0	0	0	0	0	0
AOAH-IT1	0	0	0	0	0	0	0	0	0	0	0	0	0	0	0	0	0	0	0	0	0	0	0	0	0	0	0	0	0	0	0	0	0	0	0	0	0.00140029	0.000156818	0
LINC01450	0	0	0	0	0	0	0	0	0	0.000138645	0	0	0	0	0	0	0	0.000137727	0.000269127	0	0	0	0.000110097	0	0	0	0	0	0	0	0	0	0	0	0.00178509	0	0	0.000632703	0
AC004870.3	0	0	0	0	0	0	0	0	0	0	0	0	0	0	0	0	0	0	0	0	0	0	0	0	0.000207934	0	0	0	0	0	0	0	0	0	0	0	0	0	0
AC020743.1	0	0	0	0	0	0	0	0	0.000505462	0	0	0	0	0	0.000202031	0	0	6.56998e-05	0	0	0	0	0	0	0.000230278	0	0	0	0	0	0	0	0	0	0	0	0.000116918	0	0
AC092100.1	0	0	0	0	0	0	0	0	0.00472234	9.9266e-05	9.98361e-05	0.00333393	0	0	0	0	0.00479718	0.00638067	0.000455165	0.000492442	0.000516202	0.000588659	3.43897e-05	0.000383349	0.000160414	0.000570341	0.00426201	0	0	0	0.000821497	0	0	0	0	0	0.000354556	0.000154265	0
FAM237B	0	0	0	0	0	0.00190344	0	0	0	0.0003231	0	0.000175696	0	0	0.000286742	0.00127858	0.000626057	0.000980491	0.000707389	0	0.0219708	0.00441846	0.000339034	0.000145003	0.000180539	0	0.00480782	0.000268521	0	0	0	0	0	0	0	0	0	0	0
C7orf77	0	0	0.000595435	0	0	0	0	0	0	0.000163888	0	0	0	0	9.7396e-05	0	0	0	4.96836e-05	0	0	0	0	0	0	0	0	0.000233064	0	0	0	0	0	0	0	0	0.000456818	0	0
TRBV7-4	0	0	0	0	0	0	0	0	0	0	0	0	0	0.00576169	0	0	0	0	0	0	0	0	0	0	0	0	0	0	0	0	0	0.00313239	0	0	0	0	0	0	0
C7orf33	0	0	0	0	0	0	0	0	0	0	0	0	0	0	0	0	0	0	0	0	0	0	0	0	0	0	0	0	0	0	0	0	0	0	0	0	0.000106084	0	0
DEFA5	0	0	0	0	0	0	0	0	0	0	0	0	0	0	0	0	0	7.22583e-05	4.2483e-05	0	0	0	7.86827e-05	0.00014775	0.000191747	0	0	0	0	0.00358831	0	0	0	0	0	0	0	0	0
AF131216.5	0	0	0	0.000199846	0	0	0	0	0	0	0	0	0	0	4.12693e-05	0	0.000857136	0.000263456	0.000226378	0.000691807	0	0	0	0.000781914	6.63261e-05	0	0.000270914	0	0	0	0	0	0	0	0	0	0	0	0
AC021678.2	0	0.00110815	0.000984198	0	0.000250842	0	0	0	0	0.000164378	0.000217051	0.000280366	0	0	0	0	0	0	0.000156574	0	0.00140778	0.000460911	0.000192307	0.000224932	0.000209557	7.89393e-05	0.000422949	4.38823e-05	0	0	0	0	0	0	0	0.0235176	0.000140408	0	0
AC102945.1	0	0	0.000264904	0	0	0	0.000404821	0	0	0	0.000147018	6.446e-05	0	0	0.000159346	0	0	0.000410845	0.000250664	0	0.000176474	0.0025821	0.000340026	6.36949e-05	4.5639e-05	0	0	0.00112451	0	0	0	0	0.00263888	0	0	0	0	0	0
AC011773.1	0	0	0	0	0	0	0	0	0	9.48896e-05	0	0.000211787	0	0	0.000207601	0	0.000354122	0.00118744	0.000717001	0.000339028	0.000866674	0	0.000263583	0.00162962	0.0004967	0	0	0.000172196	0.00540326	0	0.000251189	0	0	0	0	0	0	0.000210138	0
AC100801.2	0	0	0	0	0	0	0	0	0	5.32488e-05	0	0	0	0	0	0	0	0	0	0	0	0	0	0	0	0	0	0	0	0	0	0	0	0	0	0	0.000316448	0	0
AC068189.1	0	0.00110398	0	0	0	0	0	0	0	0.000194136	0	0	0	0	7.17193e-05	0	0	0.000117345	0	0.0009678	0.00123937	0	0.000553497	0.000510635	0	0.00152999	0.000274887	0.000396454	0	0	0	0	0	0	0	0	0.0006136	0	0
AC011676.3	0	0	0	0	0	0	0	0	0	0.000105627	0	0	0	0	3.81e-05	0	0	0.000346964	0	0	0.00310395	0.00411291	0.000433639	0.00101648	0.00246741	0.00185297	0.000494476	0.000295836	0.00418712	0	0	0.00274623	0	0	0	0	0	0.000593297	0.000329338
AL391117.1	0	0	0.000183751	0	0	0	0	0	0	0.000232934	0	0	0	0	0	0	0	6.3876e-05	0	0	0.0016695	0.00301993	3.43897e-05	0.00078822	8.58656e-05	0.000221518	0	0	0	0	0	0	0.00146568	0	0	0	0	0	0
AL161781.2	0	0	0	0	0	0	0	0	0	0	0	0	0	0	0	0	0	0	0	0	0	0	0	0	0	0	0	0	0	0	0	0	0	0	0	0.028493	0	0	0
AL161912.2	0	0	0	0	0	0	0	0	0	0	0	0	0	0	0	0	0	0	7.36774e-05	0	0	0.00592777	0	0	0	0	0	0	0	0	0	0	0	0	0	0	0	0	0
HSD17B3-AS1	0	0	0	0	0	0	0	0	0	0	0	0	0	0	0	0	0	0	0	0	0.000110861	0.000570672	0.000100986	0.000439816	0.000294884	0	0	0	0	0	0	0	0	0	0	0	0.00020666	0	0
NR5A1	0	0	0	0	0	0	0	0	0	0	0	0	0	0	0	0	0	0	0	0	4.613e-05	0	0	0	0.000231456	0	0	0	0	0	0	0	0	0	0	0	0.000386233	0	0
AL390778.2	0	0	0	0	0	0	0	0	0	0	0	0	0	0	0	0	0	0	0	0	0	0	0	0	0.000307909	0	0	0	0	0	0	0	0	0	0	0	0	0	0
IATPR	0	0	0	0	0	0	0	0	0	0.000138982	0	0.00106503	0	0	0	0	0	4.22898e-05	0	0	0	0	0	0	0	0	0	0	0	0	0	0	0.00197512	0	0	0	0	0	0
AL590730.1	0	0	0	0	0	0	0	0	0	0	0	0	0	0	0	0	0	0	0	0	0.000747321	0	0	0	0	0	0	0	0	0	0	0	0	0	0	0	0.000148689	0	0
AL731567.1	0	0.00257808	0	0.000137175	0	0	0	0	0	0.00055586	0.000248463	0	0.000104131	0	0.000155448	0	0	0.000203141	0	0	0	0	4.6003e-05	0.000190985	0	0	0.000335231	0	0	0	0.000599618	0	0	0	0	0	0.000481668	0	0.000329338
SFTPA1	0	0	0	0	0	0	0	0	0	0	0	0	0	0	0	0	0	0	5.3207e-05	0	0	0	0	0	0	0	0	4.92409e-05	0	0	0	0	0	0	0	0	0.000579088	0	0
BX469938.1	0	0	0	0	0	0	0	0	0	0	0	0	0	0	0	0	0	0	0	0	0	0.000852559	0	0	0	0	0	0	0	0	0	0	0	0	0	0	0	0	0
AL390763.1	0	0	0	0	0	0	0	0	0	0.000155892	0	0.000417908	0	0	0.000144532	0	0.000244746	0.000231488	9.63356e-05	0.00107212	0	0	0.0002497	8.17576e-05	0.000126647	0	0.000255397	0.000218714	0	0	0	0.000939113	0	0	0	0	0	0.000181375	0
MUC5B-AS1	0	0	0	0	0	0	0	0	0	0	0	0	0	0	0	0	0	0	0	0	0	0	0	0.000491951	0	0	0	0	0	0	0	0	0	0	0	0	0	0	0
AC068580.5	0	0	0	0	0	0	0	0	0	0	0	0	0	0	0	0	0	0	0	0	0	0	0	0	0	0	0	0	0	0	0	0	0	0	0	0	0	0.000192502	0
AC108448.1	0	0	0	0	0	0	0	0	0	0	0	0	0	0	0	0	0	0	0	0	0.000149153	0	0.000634245	0	0	0	0	0	0	0	0	0	0	0	0	0	0	0	0
AC107881.1	0	0	0.000518891	0	0	0	0	0	0	4.42752e-05	1.57939e-05	0	0	0	0	0	0	0.000251643	0.000156589	0	0	0	0	0.000355722	0	0	0	0	0	0	0	0	0	0	0	0	0	0	0
RASSF10-DT	0	0	0	0	0	0	0	0	0	0	0	0.000333216	0	0	0	0	0	0	0	0	8.7746e-05	0.000205016	5.53652e-05	7.36127e-05	7.3794e-05	0	0.000154787	5.01546e-05	0	0	0	0	0	0	0	0	0.000192209	0	0
PTH	0	0	0	0	9.90665e-05	0.000293692	0.000162287	0.000453597	0.000658498	0.000458449	0.000354108	0	0	0	9.10424e-05	0	0	0	0.000170048	0	0	0	0	0.000188222	4.56591e-05	0	0	0	0	0	0	0	0	0	0	0	0	0	0
AL138812.1	0	0	0	0	0	0	0	0	0	0	0	0	0	0	0	0	0	0	0	0	0	0	0	0	0	0	0	0	0	0	0	0	0	0	0	0.00391203	0	0	0
AC010768.2	0	0	0	0	0	0	0	0	0	0.000161084	0	0	0	0	0	0	0	0	4.34428e-05	0	0.000240232	0.00122305	0	0.000396498	0	0	0	0	0	0	0	0	0.00193193	0	0	0	0	0	0
AP002358.1	0	0	0	0	0	0	0	0	0	0	0	0	0	0	0	0	0	0	0	0	0	0	0	0.000447973	0.000149592	0.00308781	0	0	0	0	0	0	0	0	0	0	0	0	0
AP003785.1	0	0	0	0	0	0	0	0	0	0	0	0	0	0	0	0	0	0	0	0	0	0.00104874	0	0	0	0	0	0	0	0	0	0	0.001537	0	0	0	0.000128104	0	0
AP003065.2	0	0	0	0	0	0	0	0	0	0	0	0	0	0	0	0	0	0	0	0	0	0	0	0	0	0	0	0	0	0	0	0	0.00449931	0	0	0	0.000287723	0.000618657	0
AP002498.1	0.000377324	0.000157826	0.000339527	0.000187741	0.000954686	0.000876483	0.000504923	0.000775003	0.000553472	0.00277077	0.000391054	0.000412272	0	0	0.00018675	0	0	0.00117327	0.000258026	0	0.0108038	0.000951297	0	0.00022096	0.000118007	0.00226921	0.000317961	9.32561e-05	0	0.00945842	0.00312437	0.000990795	0	0	0.00392966	0	0.0020048	0	0.00661141
AC006205.2	0	0	0	0	0	0	0	0	0	0	0	0	0	0	0	0	0	0	0	0	0	0	0	0	0	0	0	0	0	0	0	0	0	0	0	0	0.00017922	0	0
AC092746.1	0	0	0	0	0	0	0	0	0	0	0	0	0	0	0	0	0	0	0	0	0	0	0	0	0	0	0	0	0	0	0	0	0	0	0	0	0.000430554	0	0
AC024145.1	0	0	0.000425505	0	0	0.000164917	0	0	0	0.000848824	0.000437478	0.000566525	0.000524516	0	0	0.000205518	0.000320857	0.00166421	0.00028416	0.000144722	0.00177606	0.00126641	0.000474548	9.21271e-05	0.000630772	0.000146808	0.00337171	0.000226594	0	0.0154424	0.00434301	0	0	0	0	0	0.00454436	0.000948744	0.0025696
LINC02555	0	0	0	0	0	0	0	0	0	0	0	0	0	0	0	0	0	0	0	0	0	0	0	0	0	0	0	0	0	0	0	0	0	0	0	0	0.000521538	0	0
AC068987.2	0.00537413	0.00384647	0.00158807	0.000464232	0.000403989	0.00100951	0.00504661	0.00148907	0.00425642	0.000126891	0	0.00144481	0.0005053	0	0.000399513	0.000353038	0	0.00155493	0.000935404	0	0.000269717	0	4.39861e-05	0.00259332	0.000213062	8.74058e-05	0	0.000676134	0	0	0	0	0	0	0	0	0	0.000242384	0.0021807
KRT79	0	0	0	0	0	0	0	0	0	0	0	0	0	0	0	0	0	0	0.000107213	0	0.000164015	0.00176628	0	0.00112393	0.000342264	0.000122051	0	0.000552628	0	0.00326364	0	0	0	0	0	0	0	0.000586402	0
LINC02404	0	0	0	0	0	0	0	0	0	0	0	0	0	0	0	0	0	0	0	0	0	0	0	0	0	0	0	0	0.0114998	0	0	0.0034553	0.00287925	0	0.0115048	0	0.000878785	0.0021243	0.0060557
AL391560.1	0	0	0	0	0	0	0	0	0	0	0	0	0	0	0	0	0	2.91703e-05	0	0	0	0	0	0	0	0	0	0	0	0	0	0	0	0	0	0.0300053	0	0	0
AL355677.1	0	0	0	0	0	0	0	0	0	0	0	0	0	0	0	0	0	0	0	0	0	0	0	0	0	0	0	0	0	0	0	0	0	0	0	0	0.000106893	0	0
LINC00379	0	0	0	0	0	0	0	0	0	0	0	0	0	0	0	0	0	0	0	0	0.000195745	0	0.000294629	0.000191966	0.000188755	0.000113493	0	0.000262719	0	0	0	0	0	0	0	0	0.00064429	0	0
LINC00399	0	0	0	0	0	0	0	0	0	0	0	0	0	0	0	0	0	0	0	0	0	0	0	0	0	0	0	0	0	0	0	0	0	0	0	0	0.00027429	0	0
LINC02300	0	0	0	0	0	0	0	0	0	0	0	0	0	0	0	0	0	0	0	0	0.00205497	0	0	0.000263958	0.000605048	0	0.00186094	0.000195026	0	0	0.000288824	0	0	0	0	0	9.24798e-05	0	0
AL121790.2	0	0	0	0	0.000143322	0	0	0	0	0.000129692	0.000146769	0	0	0	0.000192857	0	0.000168063	4.82925e-05	3.07267e-05	0	0.000306362	0	0	0	0	0	0	0	0	0	0	0	0	0	0	0	0	0.000217077	0
AL442163.1	0	0	0	0	0	0	0	0	0	0	0	0	0	0	0	0	0	0.000699071	3.18039e-05	0	5.21732e-05	0	0	0	0	0	0	0	0	0	0	0	0	0	0	0	0.000322869	0	0
AL121809.2	0	0	0	0	0	0	0	0	0	0	0	0	0	0	7.47291e-05	0	0	0	5.42966e-05	0	0.000204476	0	0.000438726	0.00127865	0.000291088	0	0	6.8626e-05	0	0	0.000721994	0	0	0	0	0	0	0	0
AL049869.2	0	0.00360182	0.00269073	0.000379669	0.000329832	0.00103633	0.000227662	0	0.000287134	0.00251566	0.00207664	0.000564548	9.6401e-05	0.00351276	0.000965458	0	0	0.000246072	0.000164031	0	0.0135332	0.00639791	0.00183866	0.00194259	0.00172955	0.0100731	0.00137091	0.000268852	0.000676793	0	0.00246519	0	0	0	0	0	0.000810039	0	0.000329338
AL355076.2	0	0	0	0	0	0	0	0	0.000287134	0	0	5.84853e-05	0	0	0	0	0	9.52473e-05	0.000181972	0	0.00896422	0.00481099	0.000724185	0.00195354	0.000709172	0.0103577	0.000652104	0.000437153	0	0	0	0	0	0	0	0.0108097	0.00057911	0	0.000648822
AC004900.1	0	0	0.00024539	0	0	0	0	0	0	0	0	0	0	0	0	0	0	0	0	0	0	0	0	0	0	0.000393414	0	0	0	0	0	0.000951793	0	0	0	0	0	0	0.000606161
AF111169.1	0	0	0	0	0	0	0	0	0	0	0	0	0	0	0	0	0	0	0	0	0	0	0	0	0	0	0	0	0	0	0	0	0	0	0	0	0.000360591	0	0
AC009396.3	0	0	0	0	0	0	0	0	0	0	0	0	0	0	0	0	0	0	0	0	9.18616e-05	0	0.000687994	0	0	0	0	0.000474088	0	0	0	0	0	0	0	0	0	0.000839155	0
AL157955.1	0	0	0	0	0	0	0	0	0	0	0	0	0	0	0	0	0	0	0	0	0	0	0	0	0	0	0	0	0	0.00750693	0	0.00510223	0.00318724	0	0	0	0.000490067	0.000317586	0
AL096869.2	0	0	0	0	0	0	0	0	0.000724092	0	0	0	0	0	8.54839e-05	0.000844428	0	0.000142468	0.000135572	0	0.00161814	0	0	0.000153706	0	0.00616602	0	0.00039757	0	0	0.000949406	0	0	0	0	0	9.36421e-05	0.000693578	0
AL139193.1	0	0	0	0	0	0	0	0	0	0	0	0	0	0	0	0	0	7.18391e-05	0	0	0	0	0	0	0	0	0	0.000102849	0	0	0	0	0	0	0	0	0.000422457	0	0
SERPINA10	0	0	0	0	0	0	0.00344355	0	0.00240113	0	0	0	0	0	0	0	9.57475e-05	0.000267467	0	0	0.00596057	0.0130177	0.00296241	0.000788684	0.00134073	0.000374306	0	0.00186633	0	0	0	0	0	0	0	0	0	0	0.00817951
AL845552.2	0	0	0	0	0	0	0	0	0	0	0	0	0	0	0	0.000666288	0	0	0	0	0.000284881	0	0	0	0.00134131	0	0	0	0	0	0	0	0	0	0	0	0	0	0
COPDA1	0	0	0	0	0	0	0	0	0	0	0	0	0	0	0	0	0	0	0	0	0	0	0	0	0	0	0	0	0	0	0	0	0	0	0	0	0	0.000246252	0
IGHJ6	0	0	0	0	0	0	0	0	0	0	0	0	0	0	0	0	0	0	0	0	0	0	0	0	0	0	0	0	0	0	0	0	0	0	0	0.000963627	0	0	0
IGHJ5	0	0	0	0	0	0	0	0	0	0	0	0	0	0	0	0	0	0	0	0	0	0	0	0	0	0	0	0	0	0	0	0	0	0	0	0.000967635	0	0	0
IGHV5-10-1	0	0	0	0	0	0	0	0	0	0	0	0	0	0	0	0	0	1.63632e-05	0	0	0	0	0	0	0	0	0	0	0	0	0	0	0	0	0	0.0772487	0	0	0
IGHV1-17	0	0	0	0	0	0	0	0	0	0	0	0	0	0	0	0	0	0	0	0	0	0	0	0	0	0	0	0	0	0	0	0	0	0	0	0	0	0	0.000833685
AC247036.1	0	0	0	0	0	0	0	0	0	0	0	0	0	0	0	0	0	0	0	0	0	0	0	0	0	0	0	0	0	0	0	0	0	0	0.00200318	0	0	0	0
IGHV3-21	0	0	0	0	0	0	0	0	0	0	0	0	0	0	6.18884e-05	0	0	0	3.53875e-05	0	0	0	0	0	0	0	0	0	0	0	0	0	0	0	0	0.141908	0	0.00052329	0
IGHV1-46	0	0	0	0	0	0	0	0	0	0	0	0	0	0	0.00119886	0	0	0	0	0	0.00262228	0.0011654	0.000377295	0.000123665	0.000332336	0	0	0	0	0	0	0	0	0	0	0.00179968	0	0.000738282	0
IGHV4-55	0	0	0	0	0	0	0	0	0	0	0	0	0	0	0	0	0	0	0	0	0	0	0	0	0	0	0	0	0	0	0	0	0	0	0	0.00195793	0	0	0
IGHV4-59	0	0	0	0	0	0	0	0	0	0	0	0	0	0	0	0	0	0	0	0	0	0.000990405	0	0	0.000207201	0	0	0.00484101	0	0	0	0.000932117	0	0	0	0.256939	6.61802e-05	0.000569884	0
IGHV3-64	0	0	0	0	0	0	0	0	0	0	0	0	0	0	0	0	0	0	0	0	0	0	0	0	0	0	0	0	0	0	0	0	0	0	0	0	0	0	0.00142707
LINC02346	0	0	0	0	0	0	0	0	0	0.00137261	0.00176764	0.000135874	0	0	6.60968e-05	0	0	9.69046e-05	5.31469e-05	0	4.33085e-05	0	0	0.000181219	0.000236929	0	0	0.000471754	0	0	0	0	0	0	0	0	0.000525171	0.000498768	0
AC113146.1	0	0	0	0	0	0	0	0	0	0	0	0	0	0	0	0	0	0	0	0	0.000276543	0	0	0	0	0	0	0	0	0	0	0	0	0	0	0	0	0	0.000711262
AC022196.1	0	0.000347591	0	0	0	0	0	0	0	0	0	0	0	0	0	0	0	0	0.000100285	0	0.00182889	0	0	0	2.14566e-05	0.000111242	0	0	0	0	0	0	0	0	0	0	0.000266376	0	0
LINC02205	0	0	0	0	0	0	0	0	0	0	0	0	0	0	0	0	0	0	0	0	0	0	0	0	0	0	0	0	0	0	0	0	0	0	0	0	0.000477777	0	0
AC022523.1	0	0	0	0	0	0	0	0	0	0.000628752	0.000621778	0.000666591	0	0.00308581	0.000157364	0	0	0.000199144	0	0	9.47397e-05	0.00091304	0.000421177	0.000500336	4.27402e-05	0	0	0.000207289	0	0	0	0	0	0	0	0	0	0	0
AC120498.4	0	0	0.000247935	0	0	0.000139347	0	0	0	7.04725e-05	7.81295e-05	0.0016106	0	0	0	0	0	0.000343715	0.000168667	0	0.00425812	0.00876056	0.00366139	0.00469265	0.00476331	0.00505265	0.00226941	0.00121643	0	0	0.00154747	0	0	0	0	0	0	0.00155621	0
AC133065.1	0	0.000347591	0.000568636	0	0	0	0	0	0	0.000160463	0.000324565	0	0	0	0	0	0	2.38657e-05	0	0	0.00138589	0.00147181	0.00122158	0.000376357	0.000596102	9.20626e-05	0	0.000303044	0	0	0.002285	0	0	0	0	0	0.00412317	0	0
AC007220.2	0	0	0	0	0.000140823	0	0	0	0	0	0	0	0	0	0	0	0	0.000114789	0	0	0	0.0020182	0	0	2.84413e-05	0	0.000317961	0	0	0	0	0	0	0	0	0	7.39789e-05	0.000554201	0
NPIPA8	0	0.00576517	0.0247833	0.012728	0.0171939	0.0175043	0.0163626	0.0284763	0.00716291	0.00387375	0.0254531	0.0333949	0.036966	0	0.0392511	0.0284627	0.0565551	0.0153164	0.0173476	0.0239277	0.0115315	0.00479608	0.00709982	0.00371622	0.00591994	0.0124285	0.0145605	0.0123674	0.0253024	0	0.00728258	0.00171219	0.0128827	0	0	0	0.00289801	0.00331609	0.00182277
AC002331.1	0	0	0	0	0	0	0	0	0	6.41637e-05	0	0	0	0	0	0	0	0	0	0	0	0	0	0	0	0	0	0	0	0.00450691	0	0.000851408	0.00352843	0	0	0	0	0	0.00232237
AC108097.1	0	0	0	0	0	0	0	0	0	0	0	0	0	0	0	0	0	0	8.61473e-05	0	0.000969619	0.00223614	0.00019781	0.000896665	0.000224501	0.000143298	0	0	0	0	0	0.000795645	0	0	0	0	0	0	0
AC092723.1	0	0	0	0	0	0	0	0	0	0	0	0	0	0	0	0	0	0	0	0	0	0	0	0	0	0	0	0	0	0	0	0	0	0	0	0	0.000230957	0	0.00605027
AC130343.1	0	0	0	0	0	0	0	0	0	0	0.00012718	0	0	0	0	0	0.000256381	0.00035956	0.000145644	0	0.000798051	0	0	0	0	0	0	0	0	0	0	0	0	0	0	0	0.000308314	0.000286231	0
AC118754.2	0	0	0	0	0	0	0	0	0.000172778	0	0	0.00106992	0	0	0	0	0	0	0	0	0.000230253	0	0	0	0	0	0	0	0	0	0	0	0	0	0	0	0	0	0.00130077
LINC02090	0.00136424	0	0	0	0	0	0	0	0	0	0	0	0	0	0	0	0	0	0	0	0	0	0	0	0	0	0	0	0	0	0	0	0.00101112	0	0	0.00166746	0.000401665	0	0
AC024610.2	0	0.000378638	0	0	0	0	0	0.00257615	0	8.0707e-05	0	0	0	0	0	0	0	7.6701e-05	0	0	0	0	0	0.000493505	0.000111231	0.00308781	0.000213587	0	0	0	0	0	0	0	0	0	0.00106529	0	0
ZPBP2	0	0	0.00066187	0	0	0	0	0	0	0	0	0	0	0	0.000148921	0	0	5.90044e-05	0	0	0	0	0.000244938	6.1171e-05	0	0	0	0	0	0.00264307	0	0.0032051	0.00295542	0	0	0	0	0	0.00717844
KRTAP1-1	0	0	0	0	0	0	0	0	0	0	0	0	0	0	0.000217047	0	0	0.00030013	3.54573e-05	0	0.000659863	0.0033405	0.000335147	0.00247982	0.00232774	0.00137699	0	0.000299007	0	0	0	0	0	0	0	0	0	0	0
AC004584.1	0	0	0	0	0.000204875	0	0	0	0	0	0.000162052	0	0	0	0	0	0	6.71049e-05	0.000157811	0	0	0	0	0	0.000119031	0	0.000243341	0.000131384	0	0	0	0	0	0	0	0	0	0.000427252	0
AC125421.1	0	0	0	0	0	0	0	0	0	0	0	0	0	0	0	0	0	4.9794e-05	0	0	0	0	0	0	0	0	0	0	0	0	0	0	0	0	0	0	0.000344732	0	0
LINC00469	0	0	0	0	0	0	0	0	0	0.00018287	0.000132253	0	0	0	0	0	0	9.28589e-05	0	0	0	0	0	0	0	0	0	0	0	0	0	0	0	0	0	0	0.00035916	0	0
PVALEF	0	0	0	0	0	0	0	0	0	7.3535e-05	0.000188384	0	0	0	0	0	0	2.03479e-05	0	0	0	0	0.000244768	0	0	0	0	0	0	0	0	0	0	0	0	0	6.99057e-05	0	0
LINC01908	0	0	0	0	0	0	0	0	0	0	0	0.000274761	0	0	0	0	0	2.16067e-05	0	0	0.0293565	0.000684313	5.18716e-05	0.000178393	0.000157549	0.00290598	0.00116198	0	0	0	0.000462128	0	0	0	0	0	0.000145278	0	0
AC022601.1	0	0	0	0	0	0	0	0	0	0.000585508	0.00119918	0	0	0	6.70416e-05	0	0.000590533	0	2.18263e-05	0	0	0.000369004	6.06437e-05	0	1.6978e-05	0	0	0.00127182	0	0	0.000868475	0	0	0	0	0	0	0	0
AC021594.1	0	0	0	0	0	0	0	0	0	0	0	0	0	0	0	0	0	6.16113e-05	0.000248815	0	0	0	0	0	0	0	0	0	0	0	0	0	0	0	0	0	0.000352719	0	0
CSNK1G2-AS1	0	0	0.00098273	0	0.000315625	0	0.000711411	0	0.00102828	1.02346e-05	0.000965708	0.00142209	0	0	0.000280981	0	0	0.000955896	0.000545555	0.000846379	0.000296678	0.00214517	0.00226674	0.0013899	0.0013055	0.00150765	0	0.00214866	0	0.0274045	0	0.00156333	0.00500499	0	0.00239423	0	0.000761907	0.00165035	0.00788284
AC011461.1	0	0	0	0	0	0	0	0	0	0	0	0.000353372	0	0	0	0	0	0	0	0	0	0	0	0	0	0	0	0	0	0	0	0	0	0	0	0	0.000497607	0	0
LINC01855	0	0	0	0	0	0	0	0	0	0	0	0	0	0	0	0	0	0.000113834	0.000105767	0	0.000180791	0.001064	0	0	0	0	0	0	0	0	0	0	0	0	0	0	0.000692646	0	0
ERVK-28	0	0	0	0	0	0	0	0	0	0	0	0.000176087	0	0	0	0	0	2.38484e-05	6.3317e-05	0	0.000503519	0	9.28455e-05	0	0	0	0.000422949	0	0	0	0	0	0	0	0	0	0	0	0
AC005307.1	0	0	0	0	0	0	0	0	0	0	0	0	0	0	0	0	0	0	0	0	0	0	0	0	0	0	0	0.000190891	0	0	0	0	0	0	0	0	0.000883343	0	0
IGFL3	0	0	0	0	0	0	0	0	0	0	0	0	0	0	0.00161743	0	0	4.33507e-05	0.000102128	0	0	0	0	0	0	0	0	0	0	0	0	0	0	0	0	0	0.000153437	0	0
AC011473.2	0	0	0	0	0	0	0	0	0	0	0	0	0	0	0	0	0	0	0	0	0	0.000242075	0	0.000869465	8.70926e-05	0.00100958	0	0	0	0	0	0	0	0	0	0	0	0	0
SIGLECL1	0	0	0	0	0	0	0	0	0	0	0	0	0	0	0	0	0	0	0	0	0	0	0	0	0	0	0	0	0	0	0	0	0	0	0	0	0.000608691	0	0
AC020914.1	0	0	0	0	0	0	0	0	0	0	0	0	0	0	0	0	0	0	0	0	0	0	0	0	0	0	0	0	0	0.00174499	0	0	0	0	0	0	0	0	0
AC245884.9	0	0	0	0	0	0	0	0	0	0	0	0	0	0	0	0	0	0	0	0	0	0	0	0	0	0	0	0	0	0	0	0	0	0	0	0	0	0.000687702	0
AC020922.2	0	0	0	0	0	0	0	0	0	0	0	0	0	0	0.000104805	0	0	3.13324e-05	5.46723e-05	0	0	0	0	0	0	0	0	0	0	0	0	0	0	0	0	0	0.000304577	0	0
CASC20	0	0	0	0	0	0	0	0	0	0	0	0.000521945	0	0	0	0	0	4.9044e-05	3.10276e-05	0	3.00447e-05	0	0	0	0	0	0	0	0.00200484	0.01981	0	0	0	0	0	0	0	0	0
CST5	0	0	0	0	0	0	0	0	0	0	0	0	0	0	0	0	0	0.000114015	0.000270539	0.000499036	0	0.000535793	0	0.000147384	9.78815e-05	0	0	0	0	0	0	0	0	0	0	0	0	0	0
BPIFA1	0	0	0	0	0	0	0	0	0	0	0	0	0	0	0	0	0	4.00378e-05	0	0	0	0	0	0.000447973	0.00127888	0	0	0	0	0	0	0	0	0	0	0	0	0	0
AL031676.1	0	0	0	0	0	0	0	0	0	0	0	0	0	0	0	0	0	0	0	0	0.000602147	0	0	0	0	0	0	0	0.00217811	0	0	0	0	0	0	0	0	0	0
WFDC5	0	0	0	0	0	0	0	0	0	0	0.000498181	0	0	0	0	0	0	0	0	0	0	0	0	0	0	0	0	0	0	0	0	0	0.00154005	0	0	0	0	0	0
AL139349.1	0	0	0	0	0	0	0	0	0	0	0	0	0	0	0	0	0	0	0	0	0.000555725	0	0	0	0	0	0	0	0	0	0	0	0	0	0	0	0	0.000481087	0
AL162457.2	0	0	0	0	0	0	0	0	0	0	0	0.000120114	0	0	0	0	0	7.20391e-05	4.01641e-05	0	0	0	0	0	0	0	0	0	0	0	0	0	0	0	0	0	0	0	0
LINC01749	0	0	0	0	0	0	0	0	0	0	0	0	0	0	0.000112395	0	0	0	0	0	0	0.00269372	0.000130728	0.00021275	0	0	0	0	0	0	0	0	0	0	0	0	0	0	0.00326815
LINC02573	0	0	0	0	0	0	0	0	0	0	0	0	0	0	0	0	0	0	0	0	0	0	0	0	0	0	0	0.000148318	0	0	0	0	0	0	0	0	0	8.01043e-05	0
AL133493.2	0	0	0.00296844	0.000558338	0.00106467	0	0	0	0	2.6986e-05	0.000150311	0.000160254	0	0	0.000809979	0	0.000603148	0.00139402	0.00174516	0.00214362	0.000931662	0	0.000830976	0.000422649	0.000518055	0	0.00160761	0.000956899	0	0	0	0	0.00282244	0	0	0	0.000897773	0.000244574	0
IGLV1-62	0	0	0	0	0	0	0	0	0	0	0	0	0	0	0	0	0	0	0	0	0	0	0	0	0	0	0	0	0	0	0	0	0	0	0	0	0.00024138	0	0
IGLV9-49	0	0	0	0	0	0	0	0	0	0	0	0	0	0	0	0	0	0	0	0	0	0	0	0	0	0	0	0	0	0	0	0	0	0	0	0.00114449	0	0	0
IGLV7-46	0	0	0	0	4.23246e-05	0	0	0	0	8.69617e-05	0	0	0	0	0	0	0	5.51006e-05	9.86182e-05	0	0.000111059	0.00140565	7.76276e-05	0.000502325	0	0	0	0	0	0	0	0	0	0	0	0.0276325	0	0	0
IGLV2-23	0	0	0	0	0	0	0	0	0	0	0	0	0	0	0	0	0	0	0	0	0	0	0	0	0	0	0	0	0	0	0	0	0	0	0	0.0278896	0	0	0
IGLV2-18	0	0	0	0	0	0	0	0	0	0	0	0	0	0	0	0	0	9.34666e-05	0	0	0	0	0	0	0	0	0	0	0	0	0	0	0	0	0	0.127458	0.000467702	0.000380728	0
IGLV3-16	0	0	0	0	0	0	0	0	0	0	0	0	0	0	0	0	0	0	0	0	0	0.000852559	0	0	0	0	0	0	0	0	0	0	0	0	0	0	0	0	0
IGLV3-10	0	0	0	0	0	0	0	0	0	0	0	0	0	0	0	0	0	0	0	0	0	0.0437234	0	0	0	0	0	0	0	0	0	0	0	0	0	0	0	0	0
IGLV3-9	0	0	0	0	0	0	0	0	0	0	0	0	0	0	0	0	0	0	0	0	0	0	0	0	0	0	0	0	0	0	0	0	0.000853985	0	0	0.0280726	0	0.000393984	0
IGLC6	0	0	0	0	0	0	0	0	0	0	0	0	0	0	0	0	0	6.47168e-05	0	0	0	0.00764699	0	0	0	0	0	0	0	0	0	0	0	0	0	0.0581334	0	0	0
IGLC7	0	0	0	0	0	0	0	0	0	0	0	0	0	0	0	0	0	5.23849e-05	0	0	0	0.000852559	0	0	0	0	0	0	0	0	0	0	0	0	0	0.0110024	0	0	0
AL008721.1	0	0	0	0	0	0	0	0	0	0	0.000270303	0	0	0	6.78418e-05	0	0	0	0	0	5.11908e-05	0.00207948	0.000114424	0	4.55635e-05	0	0	0.000431911	0	0	0	0	0	0	0	0	0.000377893	0	0
NCF4-AS1	0	0	0	0	0	0	0	0	0	0	0	0	0	0	0	0	0	3.49912e-05	0	0	0	0	0	0	0	0	0	0	0	0	0	0	0	0	0	0	0.00470937	0.000540249	0
CR559946.1	0	0	0	0	0	0	0	0	0	0	0	0	0	0	0	0	0	0	0	0.000309316	0.000173132	0	0	0	0	0	0	0	0	0	0	0	0	0	0	0	0.000288063	0.00139716	0.00129153
AL683807.2	0	0	0	0	0	0	0	0	0	0	0	0	0	0.0186263	0	0	0	2.34873e-05	0.00010901	0	0	0	7.33187e-05	0	0	0	0	0	0	0	0	0	0	0	0	0	0	0.000960009	0
TLR8-AS1	0	0	0	0	0.000246008	0	0	0	0	0	0.000805519	0	0	0	0	0	0	0.000189943	0	0	0.000498168	0	0.000360752	0.000667873	0.000254917	6.22091e-05	0	0.000446653	0	0	0	0	0.00196637	0	0	0	0.000623758	0.000985813	0
ITIH6	0	0	9.64702e-05	0	0	0	0	0	0	3.42162e-05	9.23984e-05	0	0	0.00330291	0	0	0.000120751	0.000181298	0	0	0	0	0.000185557	0	0	0	0	0.00023659	0	0	0	0	0	0	0	0	0.000369975	0	0
DANT1	0	0	0	0	0	0	0	0	0	0	0	0	0	0	0	0	0	0	0.000167673	0	0	0	0	0.000191595	0	0	0	0	0	0	0	0	0	0	0	0	0	0	0
AC004973.1	0	0	0	0	0.00011034	0	0	0	0	0.000120845	0	0	0	0	5.82747e-05	0	0	0	2.52995e-05	0	0.000277281	0	0	0	0	0	0	0	0	0	0	0	0	0	0	0	6.99057e-05	0	0
ATP1B4	0	0	0	0	0	0.000588358	0	0	0	0	0	0	0	0	0	0	0	6.23268e-05	0.000260915	0	0.000124719	0.00718061	0.000562904	0.000429111	0.000175794	0.00337952	0	0.000663903	0	0	0	0	0	0	0	0	0	0.000541817	0
L29074.1	0	0	0	0	0	0	0	0	0	0	0	0	0	0	0	0	0	0.000115226	0	0	0.000142851	0	0	2.81349e-05	0	0	0	0	0	0	0	0	0	0	0	0	0	0.000289336	0
MAGEA3	0	0	0	0	0	0	0	0	0	0	0	0	0	0	0	0	0	0	5.43322e-05	0	3.34366e-05	0.00021801	0	0	5.96118e-05	0.000584911	0	0	0	0	0	0	0	0	0	0	0	0	0
PRKY	0	0.000347591	0	0	0	0	0	0	0	0	0	0	0	0	0	0	0	0	0	0	0.000315399	0	0.000133131	0.000100925	7.65793e-05	0.000171249	0	0	0	0	0	0	0	0	0	0	0	0.000339718	0
AL627309.4	0	0	0	0	0	0	0	0	0	0	0	0	0	0	0	0	0.000193398	0	0	0	7.6075e-05	0.00213488	0	0.000204927	0.000114265	0	0	0.000737866	0	0.00293297	0	0	0	0	0	0	0	0	0
AL589702.1	0	0	0	0	0	0	0	0	0	0	0	0	0	0	0	0	0	0	0	0	0.000101939	0	0.000219276	0.000234311	4.82234e-05	0	0.000289069	0.000110799	0	0	0	0	0	0	0	0	0	0	0
AL136528.1	0	0	0	0	0	0	0	0	0	0	0	0	0	0	0	0	0	1.05974e-05	0	0	0.00619868	0	0	0	0.000114139	0.00162927	0	0	0	0	0	0	0	0	0	0	0	0	0
AL512330.1	0	0	0	0	0	0	0	0	0	7.43077e-05	7.79673e-05	0.000366387	0	0	0	0	0	0	6.87254e-05	0	0	0	0	0	0	0.00122212	0	0	0	0	0	0	0	0	0	0	0	0	0
AL031291.1	0	0.00023458	0	0	8.17075e-05	0	0	0	0	0	0	0	0	0	0	0	0	0	0	0	6.48866e-05	0	0	4.04944e-05	0	0	0	0	0	0	0	0	0	0	0	0	0	0	0
AL354712.1	0	0	0	0	0	0	0	0	0	0	0	0	0	0	0	0	0	4.17387e-05	0	0	0	0	0	0	0	0	0	0.000315968	0	0	0	0	0	0	0	0	0	0	0
AL031283.3	0	0	0.000260917	0	0.000253687	0.000396823	0	0	0.00105885	0	0	0	0	0	0	0	0	0.000110286	0	0	0.00821094	0.000460541	0.000225357	0.000211797	0	0	0	0.00102881	0	0	0	0	0	0	0	0	0.000205653	0	0
AL137798.2	0	0	0	0	0	0	0	0	0	8.5192e-05	0.000159454	0	0	0	0	0	0	0	0	0	0.000444428	0.0020182	0	0	0	0	0	0	0	0	0	0	0	0	0	0	0	0	0
PAX7	0	0	0	0	0	0	0	0	0	0.000180231	0	0	0	0	0	0	0	0	0	0	0.00880694	0	0	0	0	0.00046157	0	0	0	0	0	0	0	0	0	0	0	0	0
TAS1R2	0	0	0	0	0	0	0	0	0	0.000296218	0.000498181	0	0	0	0	0	0	0	0	0	0	0	0.000132278	0	8.258e-05	0	0	0	0	0	0	0	0	0	0	0	0	0	0
PLA2G2E	0	0	0	0	0	0	0	0	0	0	0	0	0	0	0	0	0	0	0	0	0	0	0	0	0	0.00123974	0	0	0	0	0	0	0	0	0	0	0	0	0
AL663074.1	0	0	0.000371573	0	0.000199413	0	0	0	0	4.47958e-05	0	0.000997218	0	0	0.000113958	0	0	0.000194925	4.35729e-05	0	0.000394184	0.00064805	0.000137205	8.04038e-05	0.000755628	0.000288117	0	0	0	0	0	0.00103356	0	0	0.0038653	0	0	0	0
AL591178.1	0	0	0	0	0	0	0	0	0	0.000117655	0.000165475	0	0	0	0	0	0	0.000309685	0	0	0.0003543	0	0	0	6.03647e-05	0	0	0.000335543	0	0	0	0	0	0	0	0	0	0	0
AL138902.1	0	0	0	0	0	0	0	0	0	0	0	0	0	0	0	0	0	2.47581e-05	0	0	0.000710843	0	5.51708e-05	0.000138289	0	0	0	0	0	0	0	0	0	0	0	0	0	0	0
AL445648.1	0.00128707	0	0	0.000346709	0	0	0	0	0	4.06319e-05	0	0	0	0	0	0	0	6.44264e-05	0	0	0	0	0	0.000110031	0	0.00185262	0	0	0	0	0	0	0	0	0	0	0	0	0
AL590640.1	0	0	0	0	0	0	0	0	0	0	0	0	0	0	0	0	0	1.59699e-05	0	0	0	0	0	0	0	0	0	0.000110799	0	0	0	0	0	0	0	0	0	0	0.00147537
FO393419.2	0	0	0	0.000236739	0.000431048	0	0	0	0	0.000476982	0.000112641	0.000122433	0	0	7.32557e-05	0.00259114	0	0.00036747	3.70335e-05	0.00103282	0.000615442	0	0	0.000157137	0.000129291	0	0	0	0	0.00556006	0	0	0.00137208	0	0	0	0.000275124	0	0.000648822
AL009181.1	0	0	0.000465968	0	0	0	0.000447197	0	0	0	0	0.000759733	0	0	0.000296032	0	0.00016233	0.000531532	0.000572754	0	0.0108369	0.00021801	0.000155682	0.000175434	0.000910541	0	0	0.00045912	0	0	0	0	0	0	0	0	0.000484363	0.000414817	0
AL357500.1	0	0.000382317	0	6.53819e-05	0	0	0	0	0	0.000198579	0.000238752	0.000150229	0	0	0	0	0	0.000309599	3.98319e-05	0	0.00029104	0.00109048	0	0	0.000212673	0	0	0	0	0	0.000969276	0	0.000751369	0	0	0	0.000213775	0	0
LINC01756	0	0	0	0	0	0	0	0	0	7.71754e-05	0	0	0	0	4.69336e-05	0	0.000114681	0.000388277	0	0	0.000829759	0	0.000178816	0	5.59098e-05	0	0	0	0	0	0	0	0	0	0	0	0	0	0
AL354919.2	0	0	0	0	0	0	0	0	0	0	0	0	0	0	6.90813e-05	0	0	6.28423e-05	8.48521e-05	0	0	0	0	0	0	6.91382e-05	0	0	0	0	0	0	0	0	0	0	0	0	0.000648822
AL136115.3	0	0	0	0	0	0	0	0	0	0	0	0	0	0	0	0	0	1.38612e-05	0.000113862	0	0	0	0	0	0	0	0.000216767	0	0	0	0	0	0	0	0	0	0.000389224	0	0
AL109945.1	0	0	0	0	0	0	0	0	0	0	0.000175709	0	0	0	0	0	0	3.06356e-05	4.08811e-05	0	0	0	0.000265279	0	0	0	0	0.000246597	0	0	0	0	0	0	0	0	0	0	0
A3GALT2	0	0	0.00103328	0	0	0.000156832	0.000438257	0.000588329	0	0.000653129	0.000230024	0	0	0	9.81534e-05	0	0.000322621	0.00053509	0.000204621	0	0	0	0	0.000326162	3.43247e-05	0.000169568	0	6.76744e-05	0	0.001405	0	0	0	0	0	0	0.00152099	0	0
AL121988.1	0	0	0	0	0	0.000164917	0	0	0	0	0	0	0	0	0	0	0	0	0	0	0	0	0	0	0	0	0	0	0	0	0	0	0	0	0	0	0	0	0
AL353604.1	0	0	0	0	0	0.000156832	0	0	0	0.000165798	0.000441858	0	0	0	0	0	0	0	0	0	0	0	0	0	0	0	0	0	0	0	0	0	0	0	0	0	0	0	0
AL390839.2	0	0	0	0	0	0	0	0	0	0	0.000118189	0	0	0	0	0	0	0	0	0	0	0	0	0	0	0	0	0	0	0	0	0	0	0	0	0	0	0	0
AL442071.1	0	0	0	0.000682129	0.000380245	0	0.000904106	0	0.00352078	0.00361341	0.00081858	0.00163506	0.0009908	0	0.00189691	0	0.0010303	0.00134889	0.000509825	0	0.00168329	0.00128553	0.00120258	0.00168804	0.00126073	0.00323288	0.000199996	0.000330821	0.000718969	0.0125758	0	0	0	0	0.00266044	0	0.000628394	0	0
AL356379.2	0	0	0	0	0	0	0	0	0	0.000234024	0	0	0	0	0	0	0	0	0	0	0	0	0	0.000103293	0	0	0	0	0	0	0	0	0	0	0	0	7.39789e-05	0	0
AL031289.1	0.00209329	0	0.000416794	0	0	0.000139347	7.39836e-05	0.00189783	0.000405358	0.00154033	0.00149552	0	0	0	0	0	0	0.00025837	0.000456606	0	0.00355856	0.000840927	0.00178091	0.00130851	0.00060994	0.00250691	0	0.000257128	0	0	0	0	0	0	0	0	0	0	0
AC096540.1	0	0	0	0	0	0	0	0	0	7.31028e-05	0	0	0	0	0	0	0	0	0	0	0	0	0	0	0	0	0	0	0	0	0	0	0	0	0	0	0	0	0
EFCAB14-AS1	0	0	0.000447127	0.000828772	0.000472199	0.000183496	0.000136782	0	0	0.000254035	0.00102569	0.000135874	0	0	0.000379094	0	0	0.000251105	0.000397806	0	0.00258364	0.00573677	0.0019788	0.00116543	0.000220463	0	0	0.00181225	0	0.00148641	0	0.000912406	0	0	0	0	0.00129534	0	0.00109584
LINC02794	0	0	0	0	0	0	9.68454e-05	0	0	0.000284187	0	0	0	0	0	0	0	4.40684e-05	0	0	0.000312313	0	0.000298225	0	0	0	0	0	0	0	0	0	0	0	0	0	0	0	0
AL109659.1	0	0	0	0	0	0	0	0.000503522	0	0.000305122	0.000150582	0	0	0	0.000114418	0	0	8.73725e-05	0	0	0.00147349	0.00104406	9.01836e-05	6.82778e-05	0.000386014	0.000476725	0	0	0	0	0	0	0	0	0	0	0	0	0
AL645507.1	0	0	0	0	0	0	0	0	0	0	0	0.000418275	0	0	0	0	0	1.59699e-05	0	0	0.0024841	0	0	0	0	0.000428332	0.000639969	0.000164415	0	0	0	0	0	0	0	0	0	0	0
AC099788.1	0	0	0	0	0	0	0	0	0	0	0	0	0	0.00491569	0	0	0	0	5.07432e-05	0	0.00916587	0	0.00016809	0	0.000210114	0.00183571	0	0	0	0	0	0	0	0	0	0	0	0	0
AL590432.1	0	0	0	0	0	0	0	0	0	0	0	0	0	0	0	0	0	0	0	0	0.000523411	0	0	0.000121639	0	7.18127e-05	0	0	0	0	0	0	0	0	0	0	0	0	0
LINC02808	0	0	0	0	0	0	0	0	0	0.000109376	6.66169e-05	0	0	0	0	0	0	0.000129547	0	0	0	0	0	0	0	0	0	0	0	0	0	0	0	0	0	0	0	0	0
AL049637.1	0	0	0	7.67869e-05	0.000143843	0	0	0	0	0.000938157	0.000136852	0.00112749	0.00164301	0	0	0.000277101	0	2.29095e-05	0.000373647	0	0.00126652	0	0.000254676	0.000154976	0.000153244	0	0	0.000295164	0	0	0	0	0	0	0	0	0	0	0
AL355483.3	0	0	0	0	0	0	0	0	0	6.57586e-05	0	0	0	0	0	0	0	0	0	0	0.000359375	0	0	0	0	0	0	0	0	0	0	0	0	0	0	0	0	0	0
DMRTB1	0	0	0	0.00101605	0	0	0	0	0	5.98823e-05	0	0	0	0	0	0	0	0.000213086	3.92187e-05	0	0.000339253	0	0.00171979	0.00108266	0.000837643	0.00222112	0.000285655	0.00181291	0.00197067	0	0	0	0	0	0	0	0	0	0
AL590093.1	0	0	0	0	0	0	0	0	0	0	0.000381822	0	0	0	0	0	0	0	0	0	0	0	0	0	0	0	0	0	0	0	0	0	0	0	0	0	0.000212956	0	0
AC096536.3	0	0.00107737	0	0.000184728	0.000179813	0.00038121	0.000651655	0	0	0.000152508	0.000573306	0	0	0	0	0	0	7.08636e-05	0.000241821	0	0.00428559	0	0.000787881	0.0014191	0.000641374	0.00235114	0.000555169	0.000214818	0	0	0.00100725	0	0.00126999	0	0	0	0	0	0
AL590440.1	0	0	0	0	0	0	0	0	0	0	0	0	0	0	0	0	0	0	0	0	7.36407e-05	0	4.25693e-05	0	7.41572e-05	0	0	0	0	0	0	0	0	0	0	0	0	0	0
AL136985.1	0	0.000497226	0	0	0	0	0	0	0	5.89647e-05	0	0	0	0	0	0	0	0	0	0	3.34366e-05	0	0	0.000434678	0	0	0	0	0	0	0	0	0	0	0	0	0	0	0
AL592431.1	0	0	0	0.000162161	0	0	0	0	0	8.94424e-05	0	0	0	0	0	0	0	0.000213942	5.39582e-05	0	4.49335e-05	0.000571241	0	0.000408066	0	0	0	0.000251398	0	0	0	0	0	0	0	0	0	0	0
AC099791.3	0	0	0	0	0	0.00163887	0	0	0	0.000101704	0	0	0	0	0	0	0	0	0	0	0.000685525	0.000320332	0.000351835	6.64992e-05	4.80578e-05	0	0	0	0.00268859	0	0	0	0	0	0	0	0	0	0
LINC01739	0	0	0	0	0	0	0	0	0	0	0	0	0	0	0	0	0	0	0	0	0.000854519	0	0	0	0	0	0.000555169	0.000148318	0	0	0	0	0	0	0	0	0	0	0
AC096543.1	0	0	0	0	0	0	0	0	0	0	0.000430824	0	0	0	0	0	0	0.000121222	0	0	0.000516783	0	0	0	0	0	0	0	0	0	0	0	0	0	0	0	0	0.000234117	0
AL139294.1	0	0.000727173	0	0	0.000105907	0	0	0	0	0.00656026	0.00302753	0.000176087	0	0	0	0	0.000394616	0.000849108	3.67641e-05	0	0.00190073	0.00133299	0.000839678	0.000787333	0.000398427	0.000240375	0.00247432	0.000159855	0.000912582	0	0.000356502	0	0	0	0	0	0.000206148	0	0
LINC01707	0	0.000212635	0	0	0	0	0	0	0	0.000172343	0	0	0	0	0	0	0	0	0.000122606	0	0.000384943	0.000205016	0	0.000124808	0	0	0	0	0	0	0.000566297	0	0	0	0	0	0	0	0
AL359894.1	0	0	0	0	0	0	0.000244806	0	0	0	0	7.75859e-05	0	0	0	0	0	0	0	0	0	0	0	0	0	0	0	0	0	0	0	0	0	0	0	0	0	0	0
LINC01788	0	0	0	0	0	0	0	0	0	0	0	0.000267496	0	0	0.000504378	0	0	9.86169e-05	0	0	0	0.00105099	0	0	0	0	0.0005164	0	0	0	0	0	0	0	0	0	0	0	0
ERICH3-AS1	0	0	0	0	8.29053e-05	0	0	0	0.000142375	3.97916e-05	0	0	0	0	0	0	0	3.75762e-05	5.07432e-05	0	0.0386333	0.0019148	0.000465558	0.000304546	0.000432772	0.0120351	0.00129475	5.01546e-05	0.000912582	0	0.00128152	0	0	0	0	0	0	0	0
LHX8	0	0	0	0	0	0	0	0	0	8.27763e-05	0	0	0	0	0.00017993	0	0	0.000135762	0	0	0	0	8.98386e-05	0	0	0	0	0	0	0	0	0	0	0	0	0	0	0	0
ASB17	0	0	0	0	0	0	0	0	0	0.00015508	0	0	0	0	0	0	0	0	1.69588e-05	0	0	0	0	0	0	0	0	0	0	0	0	0	0	0	0	0	0	0	0
AC092813.1	0	0	0.00119033	0	0	0	0	0	0	0.000552863	0.000672822	0.000761503	0	0	0	0	0	6.56391e-05	0.000102128	0	0.00011462	0.0020182	0	0	0	0	0	0	0	0	0	0	0	0	0	0	0	0	0
AC099671.1	0	0	0	0	0	0	0	0	0	6.03232e-05	0	0	0	0	0	0	0	0	0	0	0	0	0	0	0	0	0	0	0	0	0	0	0	0	0	0	0	0	0
AL138799.4	0	0	0	0	0	0	0	0	0	0	0	0	0	0	0	0	0	0	0	0	0	0	8.34853e-05	4.04773e-05	0	0.00013163	0.000175548	0	0	0.00188881	0	0	0	0	0	0	0	0	0
AC116099.1	0	0	0	0	0	0	0	0	0	1.31785e-05	0	0	0	0	0	0	0	0	0	0	0.000103584	0.000942899	0.000284892	7.48452e-05	8.39898e-05	0.000357715	0.00144364	0	0	0	0	0	0	0	0	0	0.000117009	0	0
LINC01712	0	0	0	0	0	0	0	0	0	0	0	0	0	0	0	0	0	0	3.16836e-05	0	0.000309587	0.000315972	0	0	9.51643e-05	0	0	0	0	0	0	0	0	0	0	0	0	0	0
LINC01555	0	0.00416366	0	0	0	0	0	0	0	0.000134524	0	0	0	0	0	0	0	8.34315e-05	0	0	0	0	0.000102102	0	0	0.000114754	0	0	0	0	0	0	0.00170862	0	0	0	0	0.000696164	0
AC092807.1	0.000900339	0	0.000822194	0	0	0	0	0	0.000647339	0	0.000446532	0	0	0	0.000170083	0	0.000217199	0.000483381	0.000664242	0.000480444	0.00144222	0.00399916	0	0.000134711	0.000410407	0	0	0.000387155	0	0.00153077	0	0	0	0	0	0	0	0	0
AC099063.1	0	0	0	0.000205349	0	0	0	0	0	0	0	0	0	0	0	0	0	0	0	0	5.02232e-05	0	0	0.000212942	3.34149e-05	0	0	0	0	0	0	0.00376457	0.00327804	0	0	0	0.000419435	0	0
LINC02788	0	0	0	0	0	0	0	0	0	0.000213394	0.00019307	0	0	0	0	0	0	9.26368e-05	5.24584e-05	0	0	0	9.95989e-05	0	0	0.000235041	0	0	0	0	0	0	0	0	0	0	0	0	0
AC091614.1	0	0	0	0	8.74363e-05	0.000195198	0	0	0.00205361	0	0	0	0	0	0	0	0	0.000117414	0.000103179	0	0.000154335	0.000481109	0.00118113	0.000691504	0	0	0	0.000278599	0	0	0	0	0	0	0	0	0	0	0
C1orf146	0	0	0	0	0	0	0	0	0	0.000139819	6.94266e-05	0.000176087	0	0	0	0	0	8.15829e-05	4.05961e-05	0	0.000256409	0.000337278	0.000272006	0.000104105	0.000273569	0	0	0	0	0.00228417	0	0	0	0	0	0	0	0	0
AL445218.1	0	0	0	0	0	0	0	0	0	0	0	0	0	0	0	0	0	0	0	0	0.0013761	0	0	0	0	0.000387748	0	0	0	0	0.000391611	0	0	0	0	0	0	0	0
AL445433.2	0	0	0	0	0	0	0	0	0	0.000308322	0	0.000415111	0	0	0	0	0.000298968	2.59861e-05	0	0	0	0	0.000377343	0.00018616	3.43642e-05	0	0.000274887	0.000179426	0	0	0	0	0	0	0	0	0	0	0
AC093019.2	0.00214379	0.0017601	0.00323023	9.8192e-05	0.000480015	0.000312647	0.00076417	0.00130936	0	0.00468768	0.0018824	0.00255446	0	0	0.000876207	0.000299597	0.00035514	0.00105415	0.000365649	0	0.00156352	0.00435637	0.000446802	0.00152812	0.000371046	0.000690122	0.00107128	0.000792176	0.000891917	0.0173809	0.000834533	0.00334671	0	0	0.0024911	0	0.000156114	0.00106533	0.0108046
AC104457.2	0	0	0	0	0	0	0	0	0	0	0	0	0	0	0	0	0	0.000175868	0	0	0	0	0	0	0	0	0	0	0	0	0	0	0	0	0	0	0	0	0
AL589990.1	0.000674357	0.0029742	0.000936932	0	0.000142145	0	0	0	0	0	0.000282003	0.000176087	0	0	7.27284e-05	0	0	0.000112589	0.000128614	0	0.000716696	0.0071161	0.000348918	0.000651006	0.000684803	0.000103999	0.000453949	0	0	0.0181601	0	0	0	0	0	0	0.000182263	0	0
AC114485.1	0	0	0.000378242	0	0	0	0	0	0	0	0	0.000122433	0	0	0	0	0	0	0	0	0.000156683	0	0	0	0	0	0	0	0	0	0	0	0	0	0	0	0	0	0
AC095032.2	0	0	0	0	0	0	0	0	0	0	0	0	0	0	0.000132854	0	0	0	0	0	0	0	0	0	0	0	0	0	0	0	0	0	0	0	0	0	0	0	0
AL355306.2	0	0	0	0	0	0	0	0	0	6.34689e-05	0	0	0	0	0.000226027	0	0	0.000149983	0.000298505	0.000497254	0.00159067	0	0.0003875	0	0	0	0	7.90428e-05	0	0	0	0	0.00115238	0	0	0	0.000200003	0	0
AL390038.1	0	0	0	0	0	0	0	0	0	6.81039e-05	0	0	0	0	0	0	0	0	0	0	0	0	0	0	0	0	0	0	0	0	0	0	0	0	0	0	0	0	0
AL355310.3	0	0	0	0	0	0	0	0	0	0	0	0	0	0	0	0	0	2.53768e-05	0	0	0	0	0	0	0	0	0	0	0	0	0	0	0	0	0	0	0	0	0
LINC01397	0	0	0	0	0	0	0	0	0	0.000203527	0	0	9.6401e-05	0	0.000166613	0	0.000263444	0.000186369	0	0	0	0	0	0	0.0001906	0	0	0	0	0	0	0	0	0	0	0	0	0	0
TSHB	0	0	0.000216289	0	0	0	0	0	0	9.11764e-05	0	0	0	0	6.98686e-05	0	0	0	0	0	0	0	0	0	0	0	0	0	0	0	0	0	0	0	0	0	0	0	0
AL390066.2	0	0	0	0	0	0	0	0	0	0	0	0	0	0	0	0	0	0	0	0	0	0	4.39861e-05	0	8.45362e-05	0	0	0	0	0	0.000605011	0	0	0	0	0	0.000218556	0	0
AC244453.1	0	0	0	0	0	0	0	0	0	0.000402029	0	0	0	0	0.000158113	0	0	0.000120377	0	0	0	0	8.9819e-05	0	2.87937e-05	0	0	0	0	0	0	0	0	0	0	0	0.000898676	0	0
AC246680.1	0	0	0.000567433	0	0	0	0	0	0	0.000156565	0	0	0	0	0	0	0	0	0	0	0.000929155	0	0	0	0	0	0	0	0	0	0	0	0	0	0	0	0	0	0
AC239802.1	0	0	0	0	0	0	0	0	0	8.11886e-05	0	0	0	0	0.00027881	0	0	0	0	0	0	0	0	0	0	0	0	0	0	0	0	0	0	0	0	0	0	0	0
AL513523.4	0	0	0	0	0	0	0	0	0	0	0.000103656	0	0	0	0	0	0	8.59408e-06	0.000164931	0	0	0	0	0	5.09088e-05	0	0	0	0	0	0	0	0	0	0	0	0	0	0
AL353807.2	0	0	0	0	0	7.63265e-05	0.000202906	0	0	0.000442066	0.000151079	0	0	0	0	0.000613421	0	0.000699396	0.000176738	0.000160063	0.00140924	0.00141388	0.000473681	0	0	0.000231158	0	0.000313392	0	0	0	0	0	0	0	0	0.00143882	0	0
AL162734.1	0	0	0	0	0	0	0	0	0	0	0	0	0	0	0	0	0	4.66569e-05	0.000109813	0	0.000226924	0.00402997	0	0	0	0	0.000431465	0	0	0	0	0	0	0	0	0	0.000139468	0	0
VHLL	0	0.000764346	0	0.00109124	0	0	0	0	0	0	0.000209328	0	0	0	7.18875e-05	0	0	0.000223607	0.000116508	0	0	0	0.000231917	0.000372339	0.000985205	0	0	0.000217437	0	0	0	0.00126629	0	0	0	0	0	0	0
OR6N1	0	0	0	0	0	0	0	0	0	0.00016156	0	0	0	0	0	0	0	0	0	0	7.50354e-05	0	0	0	0	0	0	0	0	0	0.00164146	0	0	0	0	0	0	0	0
SPATA46	0	0	0	0	0	0	0	0	0	0	0	0	0	0	0	0	0.000132471	0	0.000101383	0	0	0.00104147	0.000691353	0	5.9411e-05	0	0	0	0	0	0	0	0	0	0	0	0	0	0
AL583804.1	0	0	0	0	0	0	0	0	0	0	0	0.000100149	0	0	0	0	0	0	0	0	0	0	0	0	0	0	0	0	0	0	0	0	0	0	0	0	0	0	0
Z94057.1	0	0	0	0	0.000105522	0	0	0	0	0	0	0	0	0	0	0	0	0	0	0	0	0	0	0.000126539	0	0	0	0	0	0	0	0	0	0	0	0	0	0	0
AL390718.1	0	0	0	0	0	0	0	0	0	0	0	0	0	0	0	0	0	4.85424e-05	0	0	0.00124714	0	0	0	0	0.000152039	0	0	0	0	0	0	0	0	0	0	0	0	0
LINC01699	0	0.00033282	0	0	0	0	0	0	0	0	0	0	0	0	0	0	0	0	0	0	0	0	0	0	0	0	0	0	0	0	0	0	0	0	0	0	0	0	0
AL161734.2	0	0	0	0	0	0	0	0	0	0	0.000131328	0	0	0	0	0	0	0.000116724	0	0	0.000222526	0	0	0	0	0	0	0	0	0	0	0	0	0	0	0	0	0	0
LAMC1-AS1	0	0	0	0.000122234	0	0	0	0	0	0.00058855	0.000245828	0	0	0	4.79939e-05	0	0.000273232	0.000731705	0.000115726	0	0.000102656	0	0.000868964	0.000609282	0.000236411	0.000166202	0.000848705	0.000396366	0	0	0	0	0	0	0	0	0.000207793	0	0
AL590422.1	0	0	0	0	0	0	0	0	0	4.16765e-05	0	0	0	0	0	0	0	0	0	0	0	0	0	0	2.84413e-05	0	0	0	0	0	0	0	0	0	0	0	0	0	0
AL133553.2	0	0	0	0	0	0	0	0	0	0	0	0	0	0	0	0	0	0.000215031	0	0	0	0	0	0	0	0	0	0	0	0	0	0	0	0	0	0	0	0	0
AL138927.1	0	0.000709849	0	0	0	0	0	0	0	0	0	0	0	0	0	0	0	3.02894e-05	0	0	0	0	0	0	0	0	0	0	0	0.00136738	0	0	0	0	0	0	0	0	0
LINC02770	0	0.000428359	0	0	0	0	0	0	0	9.01729e-05	0	0	0	0	0	0	0	0	0	0	0	0	0	0	0	0	0	0	0	0	0	0	0	0	0	0	0	0	0
AL353072.2	0	0	0	0	0	0	0	0	0	0	0.000126716	0	0	0	0	0	0	0	0	0	0	0	0	0	0	0	0	0	0	0	0	0	0	0	0	0	0	0	0
AL365258.1	0.00134374	0	0	0	0	0	0	0	0	0.000244737	0	0.000197436	0	0	0	0	0	0.000154854	0	0	0	0.00111304	0	0.000308122	0.000218708	0	0	0	0	0	0	0	0	0	0	0	0.00107887	0.000217128	0
LINC01221	0	0	0	0	0	0	0	0	0	0	0	0	0	0	0.000115139	0	0	3.66964e-05	0	0	0	0	0	0	3.58252e-05	0	0	0	0	0	0	0	0	0	0	0	0	0	0.00326815
AC093422.2	0	0	0	0	0	0	0	0	0	7.65243e-05	0	0	0	0	0	0.000873625	0	3.74784e-05	0	0	0.000303656	0	0	5.24127e-05	0.00021615	0	0	0	0	0	0	0	0	0	0	0	0	0	0
AC244035.4	0.00144139	0	0	0	0	0	0	0.00158768	0	0.000144235	0	0	0	0	0	0	0	0	0	0	0.00123681	0.00119092	0.00060524	0.00087608	0.000302659	0.000578869	0.00168681	0.000170453	0	0	0	0	0	0	0	0	0	0	0
AC244035.2	0	0	0	0	0	0	0.000313745	0	0	0	0	0	0	0	0	0	0	0	0.000168482	0	0.000155571	0.00118427	0.00011667	0	0.00013108	0	0	0.000209534	0	0	0	0	0	0	0	0	0	0	0
AL391597.1	0	0	0	0	0.000131306	0	0	0	0	0	0	0	0	0	0	0	0	0	0	0	0.00029104	0	9.01836e-05	6.36949e-05	0.000192685	0	0	0	0	0	0	0	0	0	0	0	0	0	0
AL590138.1	0	0	0	0	0	0	0	0	0	6.75604e-05	0	0	0	0	0	0	0	0	0	0	0	0	0	0	0	0	0	0	0	0	0	0	0	0	0	0	0	0	0
AL023754.1	0	0	0	0	0	0	0	0	0	0	0	0.000113141	0	0	0	0	0	6.54974e-05	0.000139468	0	0.00049822	0.00286937	0.000279924	0.00139666	0.000495347	0.000228595	0.000317961	0.000337324	0	0	0	0	0	0	0	0	0.000153399	0	0
AC096637.1	0	0.000497226	0	0	0	0	0	0	0	0.000406831	0.000103386	0	0	0	0	0	0	0.00119595	0.000116753	0	0.00231289	0.00200408	0.000252978	0.000224835	2.36709e-05	0.0003065	0	0.00023075	0	0	0	0	0	0	0	0	0	0	0
AC092803.2	0.00736077	0.00253035	0.00807187	0.0105728	0.00261293	0.00225119	0.00863245	0	0.020599	0.00294287	0.00991915	0.0181233	0.00692213	0.0174135	0.0164268	0.00395255	0.0227766	0.0409101	0.0181748	0.0107121	0.0713929	0.117884	0.114476	0.118502	0.133613	0.0805859	0.024998	0.091849	0.0514984	0.0296671	0.0161106	0.0352225	0.0276259	0	0.0189812	0	0.0402202	0.0251891	0.0321071
AL592402.1	0	0	0	0	0	0	0	0.000715577	0	0.000244407	0.000170784	0	0	0	0	0	0	0	0	0	0	0	0.000119846	0	0	0	0	0	0	0	0	0	0	0	0	0	0	0	0
AC096639.1	0	0	0	0	0	0	0	0	0	7.72928e-05	0	0	0	0	0	0	0	0	0	0	0.000217438	0	0	0	0	0	0	0	0	0	0	0	0	0	0	0	0	0	0
AL358452.1	0	0	0	0	0	0	0	0	0	0	0	0	0	0	0	0	0	0	0	0	0.000119716	0	0	0	0	0	0	0	0	0	0	0	0	0	0	0	0	0	0
LINC01710	0	0	0	0	0	0	0	0	0	9.18247e-05	0	9.5664e-05	0	0	0.000136934	0	0	0	0	0	0	0	0	0	0	0	0	0	0	0	0	0	0	0	0	0	0	0	0
LINC01655	0	0	0	0	0	0	0	0	0	0	7.96936e-05	0	0	0	0	0	0.00018972	1.52965e-05	0.000113439	0	0.000767078	0	0.000452008	0	0.000578695	0.00102094	0	0	0	0.0212391	0.00331318	0	0	0	0	0	0	0.000143698	0.0158297
AL513314.1	0	0	0	0	0	0	0	0	0	0	0	0	0	0	0	0	0	0	0	0	0	0	3.02042e-05	0	0.000101314	0	0	0	0	0	0	0	0	0	0	0	0	0	0
AL359979.1	0	0	0	0	0	0	0	0	0	0	0	0	0	0	0	0	0	4.24905e-05	0	0	0.000107192	0	0.000351835	0.000252928	3.44071e-05	0	0	0	0	0	0	0	0	0	0	0	0.00219709	0	0
AL596330.2	0	0	0	0	0	0	0	0	0	0	0	0	0	0	0	0	0.000957167	0.000485896	0.000133924	0	0	0	0	0	0	0	0	0	0	0	0	0	0	0	0	0	0	0	0
AC099066.1	0	0.00121417	0	0	0.000102252	0.00054895	0.000346999	0	0	0.000371278	9.68967e-05	9.5664e-05	0	0	0	0	0	0.000320477	0.000327813	0	6.80605e-05	0	0	0.000167706	0.000252796	0	0	0	0	0	0	0	0	0	0	0	0	0	0
AL451047.1	0	0.000428359	0	0	0	0	0.000273382	0	0	0.000350978	0.000249614	0.000376225	0	0	0	0	0	0.000197695	0	0	0	0	0	0	1.77558e-05	0.000121388	0	0	0	0	0	0	0	0	0	0	0	0	0
AL139288.1	0	0	0	0	0	0	0	0	0	0.000475838	0	0	0.000553004	0	9.86271e-05	0	0	0.000174	0.000117268	0	0.000164025	0	0	0	0.000128273	0	0	0	0	0	0	0	0	0	0	0	0.000324208	0	0
HIST3H3	0	0	0	0	0	0	0	0	0	4.48459e-05	0	0	0	0	0	0	0	8.60684e-06	0	0	0	0	0	0	0	0	0	0	0	0	0	0	0	0	0	0	0	0	0
AL118511.4	0	0	0	0	0	0.000404137	0	0	0	0	0	0	0	0	0	0	0	0	0	0	0	0	0	0	0	0	0	0	0	0	0	0	0	0	0	0	0	0	0
AL118511.3	0	0	0.000253448	0	0	0	0	0	0	0	0	0	0	0	0	0	0	0	0	0	0	0	0	0	0	0	0	0	0	0	0	0	0	0	0	0	0	0	0
AL359924.1	0	0	0	0	0	0	0	0	0	0.000118762	0	0	0	0	0	0	0	0	4.57917e-05	0	0	0	0	0	0	0	0	0.000108066	0	0	0	0	0	0	0	0	0	0	0
AL356010.2	0	0	0.000378242	0	0	0	0	0	0	0.000282336	0.000482584	0	0	0	0	0	0	4.62461e-05	0	0	0	0.00091304	0	0.000266218	0	0	0	0	0	0.00177635	0.000997764	0	0	0	0	0	0	0	0
AL359918.2	0	0	0	0	0	0	0	0	0	0	0	0	0	0	0.000117858	0	0	0	0	0	0.000329587	0.000396875	0	0	0	0.00163803	0	0	0	0	0	0	0	0	0	0	0	0	0
AL590490.1	0	0	0	0	0	0	0	0	0	0	0	0	0	0	0	0	0	0	0	0	0.000103541	0	0	0	0	0.000246262	0	0	0	0	0	0	0	0	0	0	0	0	0
AC118555.1	0.000756836	0	0.000455208	0	0	0	0	0	0	0.000897387	0.000670173	0	0	0.00878103	0	0	0	0.000100493	0.000608385	0	7.47167e-05	0.00134781	0.000169662	0.000361474	0.000113544	0.00159384	0.00148744	0	0	0.0236585	0	0	0	0	0	0	0	0	0.00118203
AL606804.1	0	0.000791491	0	0	0	0	0	0	0	0	0	0.000174012	0	0	0	0	0	0	4.76881e-05	0	0	0	0	0	0	0	0	0	0	0.00458617	0	0	0	0	0	0	0.00025025	0	0
OR2T10	0	0	0	0	0	0	0	0	0	0	0	0	0	0	0	0	0	0	0	0	0.000652534	0	0	0.000231737	0.000196053	0	0	0.000448497	0	0	0	0	0	0	0	0	0	0	0
AC079779.3	0	0	0	9.12249e-05	0	0	0	0	0	0.000119491	0	0.000473788	0	0	0	0	0	0.000106678	0	0	0.000178681	0.00208683	0	0.000349607	0.000402032	0	0	0.000227321	0	0	0	0	0	0	0	0	0	0	0
AC116609.2	0	0	0.000220597	0	0.000295021	0	0.000499096	0	0.00121577	5.69632e-05	0	0.000877165	0.000329459	0	0	0	0	0.000161177	0.000157176	0	0	0	0	0	0	0	0	0	0.000821085	0	0	0	0	0	0	0	0	0	0
LINC01939	0	0	0	0	0	0	0	0	0	0	0.000269151	0	0	0	0	0	0	0	0	0	0	0	0	0	0	0	0	0	0	0	0	0.00146882	0	0	0	0	0	0	0
AC141930.1	0.00722306	0	0.00148632	0	0	0.000350908	0.000638022	0.00114029	0.000493609	0	0	0.000326226	0	0	0	0	0	0.000600337	0.000451716	0	0	0.000554188	0	0	8.45362e-05	0	0.000227596	0	0	0	0	0	0	0	0	0	0	0	0
AC017053.1	0	0	0	0	0	0	0	0	0	5.1531e-05	0	0	0	0	0	0	0	0	0	0	0.000577375	0	0	0	0	0.000403168	0	0	0	0	0	0	0	0	0	0	0	0	0
MIR7515HG	0	0	0	0	0	0	0	0	0	0.000107791	0	0	0	0	0	0	0	0	0	0	0.000145049	0	0	0	0	0	0	0	0	0	0	0	0	0	0	0	0	0	0
AC007463.2	0	0	0	0	0	0	0	0	0	9.59049e-05	0	0	0	0	0	0	0	0	0	0	0	0	0	0	0	0	0	0	0	0	0	0	0	0	0	0	0	0	0
AC093904.1	0	0	0	0	0	0	0	0	0	6.78553e-05	0	0	0	0	0	0	0	2.68467e-05	0	0	0	0	0	9.98753e-05	0	0	0	0	0	0	0	0	0	0	0	0	0	0	0
AC010969.3	0	0	0	0	0.000131306	0	0	0	0	7.32997e-05	0	0	0	0	0	0	0	0	0	0	0	0.000568783	0.000338943	4.47491e-05	3.46395e-05	0	0	0	0	0	0	0	0	0	0	0	0	0	0
AC099344.1	0	0	0	0	0.000323279	0	0	0	0	0	0	0	0	0	0	0	0	3.65636e-05	0	0	0	0	0	0	0	0	0	0	0	0	0	0	0	0	0	0	0	0	0
AC016730.1	0	0	0	0	0	0	0	0	0	0.000197467	0.000156297	0	0	0	0	0	0	0	0	0	0.000821824	0	0	0	0	0	0	0	0	0	0	0	0	0	0	0	0	0	0
AC008278.1	0	0	0	0	0	0	0	0	0	9.68066e-05	0	0	0	0	0	0	0	0	0	0	0	0	0	0	4.05256e-05	0	0	0	0	0	0	0	0	0	0	0	0	0	0
MYCNUT	0	0	0	0	0	0	0	0	0	0	0	0	0	0	0	0	0	2.95865e-05	5.20964e-05	0	0	0	0	0	0	0	0	0	0	0	0	0	0	0	0	0	0	0	0
AC010145.1	0	0	0	0	0	0	0	0	0	0	0	0	0	0	0	0	0	0	0	0	0	0	0.000429019	8.71068e-05	0.00011168	0	0	0.00024218	0	0	0	0	0	0	0	0	0.00581814	0	0
AC130710.1	0	0	0	0	0	0	0	0	0	0	0	0	0	0	0	0	0	0	0	0	0	0	0	6.87958e-05	8.60876e-05	0	0.0014362	0	0	0	0	0	0	0	0	0	0	0	0
AC104623.1	0	0	0	0	0	0	0	0	0	0.000289392	0	0.00023067	0	0	0	0	0	1.91697e-05	0	0	0	0	0	0	0	0	0	0	0.000718969	0	0	0	0	0	0	0	0.000983963	0	0
AC079148.3	0	0	0.000542758	0	0	0	0	0	0	0.00131321	0.000571782	0	0	0	7.26788e-05	0	0	0	0	0	0.000192656	0	0	6.08344e-05	0	0	0.0019171	0	0	0	0.000662673	0	0	0	0	0	0	0	0
AC098828.2	0	0.00137499	0.00059833	0	0	0	0	0	0.000779694	0.000215963	0.000187335	0.000709002	0	0	0.000616098	0	0.00173963	0.00248902	0.00135674	0	0.00328085	0.00222273	0.00177264	0.00161155	0.00291315	0.00103264	0.000377065	0.00141972	0.00157402	0.00412037	0	0	0	0	0	0	0.000629268	0.00106999	0
AC012065.1	0	0	0	0	0	0	0	0	0	0.000289216	0	0	0	0	0.000111278	0	0.000175544	0.000599813	0.000161183	0	0.000869161	0.000790102	0	0.000235954	0.000240494	0	0.00101594	0.000149855	0	0	0	0	0	0	0	0	0	0	0
AC009411.2	0	0	0	0	0	0	0	0	0	0	0	0	0	0.0026418	0	0	0	5.17972e-05	7.49745e-05	0	0	0	0	0	0	0	0	0	0	0.00184636	0	0	0	0	0	0	0	0	0
AC096570.2	0	0	0	0	0	0	0	0	0	0	0	0.00091614	0	0	0	0	0	0	0	0	0	0	0	0	0.00131727	0	0	0	0	0	0	0	0	0	0	0	0	0	0
AC012506.4	0	0	0	0	0	0	0	0	0	0	0.000136582	0.000852525	0	0	0.000236547	0	0	7.79626e-05	0.000133455	0	0.00417129	0	0	0.000194018	0.000514556	0.000419582	0	0.000457468	0	0	0	0	0	0	0	0	0	0	0
AC013472.2	0	0	0	0	0	0	0	0	0	0.00015514	0	0.00113912	0	0	0	0	0	0.00034905	6.64115e-05	0	0.00401245	0	2.71979e-05	0.000180789	0.000125805	0.00114445	0	0	0	0.0147551	0	0	0	0	0	0	6.20875e-05	0	0
AL133247.1	0	0	0	0	0	0	0	0	0	0.000222105	0	0	0	0	0	0	0	0	0	0	0.00400511	0.00111006	0	0	0	0	0	0	0	0	0	0	0	0	0	0	0.000229718	0	0
AC006369.2	0	0	0	0	0	0	0	0	0	0	0	0	0	0	0	0	0	0	3.85268e-05	0	0	0	0	0	0	0.000308065	0	0	0	0	0	0.00818659	0.0233788	0	0	0	0	0.00122347	0.003024
AC009229.2	0	0	0.000318985	0	0	0	0	0	0	0	0.00019121	0	0	0	0.000268246	0	0	8.00292e-05	6.16446e-05	0	7.39209e-05	0	0.000188248	0	3.40221e-05	0	0	0	0	0	0	0	0	0	0	0	0	0	0
AC007317.1	0	0	0.00024539	0	0	0	0	0	0	0.00107991	0.00139428	0.000242653	0	0	3.70571e-05	0	0	0.000109251	0	0	0	0	0	0	0.00040048	0	0	0	0	0	0	0	0	0	0	0	0	0	0
AC013480.1	0	0	0	0	0	0	0	0	0	0	0	0	0	0	0	0	0	0	0	0	0	0.000351959	0	4.4024e-05	0	0	0	0	0	0	0	0	0	0	0	0	0	0	0
AC016735.1	0	0	0	0	0	0	0	0	0	0.00013142	0	0	0	0	0	0	0	3.1533e-05	0	0	0.00122572	0	0.000112595	0	0	0	0	0	0	0	0.000566297	0	0	0	0	0	0	0	0
AC009236.2	0	0	0	0	0	0	0	0	0	0	0	0	0	0	0	0	0	4.80745e-05	0	0	0	0	0	0	0	0	0	0	0	0	0	0	0	0	0	0	0	0	0
FSHR	0	0	0	0	0	0	0	0	0	0.000211164	0	0	0	0	9.5905e-05	0	0	0	0	0	0	0	0	2.69056e-05	0	0	0	0	0	0	0	0	0	0	0	0	0	0	0
AC007402.1	0	0.000212635	0	0	0	0	0	0	0	0.000196899	0	0.00022929	0	0	0.000148884	0	0	0.000328382	0.000313613	0	0.00177652	0	0.000352423	0.000207053	0.00184637	0	0.00101594	0	0	0	0	0	0	0	0	0	0.000389847	0	0.00138213
AC104781.1	0	0	0	0	0	0	0	0	0	0	0	0	0	0	0	0	0	0	0	0	9.51593e-05	0	0	0	0	0	0	0.000217574	0.00358458	0	0	0	0	0	0	0	0	0	0
AC104781.2	0	0	0.000570913	0.000189177	0	0.00189956	0	0	0	0.00120621	0.000649592	0	0	0	6.53321e-05	0	0	0.000130768	0	0	0.00451883	0	0.000868208	7.47479e-05	0.000623671	0.00480579	0	0	0	0	0	0	0	0	0	0	0.000114865	0	0
MIR217HG	0.00336682	0	0	0	0	0	0	0	0.000663468	0	0	0	0.000497472	0	0	0	0	0.000114321	0	0	0.000133554	0.00105099	0	0	0	0	0	0	0	0	0	0	0	0	0	0	0	0	0
AC007100.1	0.00727036	0	0	0	0	0	0	0	0	0.000105844	0	0	0	0	0.000121478	0	0	0	0	0	0.00376493	0	0	0	0.00028752	0.000141237	0	8.97801e-05	0	0	0	0	0	0	0	0	0	0	0
AC007179.1	0	0	0	0	0	0	0	0	0	0	0	0	0	0	0	0	0	0	0	0	0.000203591	0	0	0	0	0	0	0	0	0	0	0	0	0	0	0	0	0	0
AC092567.1	0	0.000245835	0.000593587	0.000189852	0	0	0	0.000588329	0	0.00501922	0.00107498	0.00117562	0	0	0.00158712	0	0	0.00121346	0.00100924	0	0.00156294	0.00906687	0.00381683	0.00384551	0.0020128	0.00239653	0.000494476	0.000665226	0.000934228	0.00262958	0.000957686	0	0	0	0	0	0	0.000217077	0
LINC02579	0	0	0.000460381	0.000187741	0.000116756	0.00151718	0.00036694	0	0	0.000554991	0	0	0	0.00330291	0	0	0	0.000110872	0.000247842	0	0.00230698	0.00801739	0.00325401	0.00167113	0.00188914	0.000397168	0.00025808	0.00136999	0.00131692	0.00239718	0	0	0	0	0	0	0	0.000258384	0.00179025
AC005234.2	0	0	0	0	0	0	0	0	0	0	0	0	0	0	0	0	0	0	4.53637e-05	0	0	0.0020182	0	0	0	0	0	0	0	0	0	0	0	0	0	0	0	0	0
AC074008.2	0	0	0.000212117	0	0	0	0	0	0	0.000133743	0	0	0	0	0	0	0	0	0	0	0.00423357	0	0	0	4.05256e-05	0.000285988	0	0	0	0	0.000391611	0	0	0	0	0	0.000630841	0	0
AC007387.3	0	0	0	0	0	0	9.68454e-05	0	0	7.30047e-05	0	0.00019755	0	0	0	0	0	0	0	0	0.00126474	0	0	0.000137272	0	0.00176232	0.000229733	0	0	0	0.00063015	0	0	0	0	0	0	0	0
AC007099.2	0	0	0	0	0	0	0	0	0	5.64358e-05	0	0	0	0	0	0	0	0	0	0	0	0	0.00011426	0	0	0	0	0	0	0	0	0	0	0	0	0	0	0	0
AC073091.3	0	0	8.69479e-05	0	0	0	0	0	0	0.000173294	0.000394939	0.000339478	0	0	0	0	0	3.73824e-05	0	0	0	0	0	0	0	0	0	0	0	0	0	0	0	0	0	0	0	0	0
AC073091.4	0	0	0	0	0	0	0	0	0	6.69784e-05	0	0	0	0.00259894	0	0	0	0	0	0	0	0	0	0	0	0	0	0	0	0	0	0	0	0	0	0	0	0	0
AC068616.3	0	0	0	0	0	0	0	0	0	0	0	0	0	0	0	0	0	1.70908e-05	0	0	0	0	0	0	0	0	0	0	0	0	0	0	0	0	0	0	0	0	0
AC079117.1	0	0	0	0	0	0	0	0	0	0	0	0	0	0	0	0	0.000189648	2.32297e-05	0.000205171	0	0	0	0	0	7.23916e-05	0.000730615	0	0	0	0	0	0	0	0	0	0	0	0	0
AC012494.1	0	0	0	0	0.000274813	0	0	0	0	0.000104294	8.87676e-05	0.000489428	0	0	9.81646e-05	0	0	9.19505e-05	0	0	0.000492553	0	0	9.51734e-05	0.000123543	0.000846581	0	0	0	0	0	0	0	0	0	0	0	0	0
AC092604.1	0	0	0	0	0	0	0	0	0	0	0.000108693	0	0	0	0	0	0	0	0	0	0	0.000319142	0	0	0	0	0	0	0	0	0	0	0	0	0	0	0	0	0
AC011754.2	0	0	0	0	0	0	0	0	0	0	0	0	0	0	0	0	0	0	0	0	0	0	0	0	0	0	0	0	0	0	0	0	0	0	0	0	0.000192982	0	0
AC012355.1	0	0	0	0	0	0	0	0	0	0	0	0.000135874	0	0	0	0	0.000123624	7.36935e-05	0	0	0	0	0	0	0	0	0	0	0	0	0	0	0	0	0	0	0	0	0
AC010105.1	0	0	0	0	0	0	0	0	0	0	0	0	0	0	0	0	0	0	0	0	0.000127802	0	0	0	0	0	0	0	0	0	0	0	0	0	0	0	0	0	0
AC098817.1	0	0	0	0	0	0	0	0	0	3.95253e-05	0	0	0.000280191	0	0	0	0	0	0	0	0	0	0	0	0	0	0	0	0	0	0.000599618	0	0	0	0	0	0	0	0
AC012511.2	0	0	0	0	0	0	0	0	0	0.00018356	0	0	0	0	0.000121478	0	0	0.000334334	0.000197132	0	0.000327184	0.00273662	0	0.000362844	0	0	0.000411802	0	0	0	0	0	0	0	0	0	0	0	0
IGKV1-27	0	0	0	0	0	0	0	0	0	0	0	0	0	0	0	0	0	0	0	0	0	0	0	0	0	0	0	0	0	0	0	0	0	0	0	0.359829	0	0	0
IGKV1D-27	0	0	0	0	0	0	0	0	0	0	0.000113274	0	0	0	0	0	0	0	0	0	0	0	0	0	0	0	0	0	0	0	0	0	0	0	0	0.237805	0	0	0
TRIM43	0	0	0	0	0	0	0	0	0	0	0	0	0	0	0	0	0	0	0	0	6.60254e-05	0.000588659	0	0	0	0	0	0.000160263	0	0	0	0	0	0	0	0	0	0	0
AC008268.1	0	0.00306956	0	0	0	0	0	0	0	0	0	0	0	0	0	0	0	0	0	0	0.000436613	0	0.000150559	0	0	0	0	0	0	0	0	0	0	0	0	0	0	0	0
AC012307.1	0	0	0	0	0	0.000195687	0	0.002886	0	0	0	0	0	0	0	0	0.000264725	4.66735e-05	0	0	0	0	0.00066096	0.000226841	0.00138508	0	0	0	0	0	0.00053651	0	0	0	0	0	0.000258461	0	0
AC017099.2	0	0	0	7.67869e-05	0	0	0	0	0	0	0	0	0	0	0	0	0	0	0	0	0	0	0	0	0	0	0	0	0	0	0	0	0	0	0	0	0	0	0
LINC01870	0	0	0	0	0	0	0	0	0	0	0	0	0	0	0	0	0	0	0	0	0	0	0	0	2.36709e-05	0	0	0	0	0	0	0	0	0	0	0	0	0	0
AC093894.1	0	0	0	0	0	0	0	0	0	0	0	0	0	0	0	0	0	0	0	0	0	0	0	0	0	0	0.00113287	0	0	0	0	0	0	0	0	0	0	0	0
AC073987.1	0	0	0	0	0	0.000208994	0	0	0	0	0	0	0	0	0	0	0	0	0	0	0	0	0	0	6.03647e-05	0	0	0	0	0	0	0	0	0	0	0	0	0	0
AC013402.3	0	0	0	0	0	0	0	0	0	0.000139542	0	0	0	0	0	0	0	0	0	0	0	0	0	0	0	0	0	0	0	0	0	0	0	0	0	0	0	0	0
AC104655.1	0.00125141	0	0	0	0	0	0	0	0	0.00051066	0.000313628	0	0	0	0.000201599	0	0	0.000131085	0	0	0.000713581	0	0	0.000978177	0.000408646	0.000230812	0	0.000100672	0	0	0	0.00124953	0	0	0	0	0	0	0
AC009505.1	0	0.00391494	0.000481317	0	0.000250555	0	0	0.00284296	0.000784776	0.00444543	0.00294445	0.00603658	0	0	0.000340547	0	0	0.00116425	0.000213614	0	0.00335342	0.00698492	0.0028132	0.00193985	0.00117419	0.000386802	0.000463058	0.000928991	0.00683727	0	0.00132292	0.0033431	0	0	0	0	0.00142442	0	0
AC018878.1	0	0	0.000246326	0.000188066	0	0	0	0	0	0.000570726	0.000317526	0	0	0	0.000313015	0	0	0.000371486	0	0.000442665	0.000689173	0.00509121	0.000380368	0.00138436	0.000779903	0	0	0.000486084	0.00097403	0	0.000859556	0	0	0	0	0	0.000883274	0.000351816	0
AC016994.1	0	0	0	0	0	0	0	0	0	0	0	0	0	0	0	0	0.000522678	0.000360047	0.000254215	0	0	0	0	0	0	0	0	0	0	0	0	0	0	0	0	0	0	0	0
AC096669.1	0	0	0	0	0	0	0	0	0	7.12501e-05	0	0	0	0	0	0	0	7.84291e-05	0	0	0.000113519	0	0	0	0	0	0	0	0	0	0	0	0	0	0	0	0	0	0
LINC01885	0	0	0	0	0	0	0	0	0	6.58724e-05	0	0	0	0	0	0	0	0.000449494	5.33882e-05	0	0.00105701	0	0	0	0	0	0	0	0	0	0	0	0	0	0	0	0	0	0
GACAT1	0	0	0	0	0	0	0	0	0	0.00015586	0	0	0	0	0	0	0	0	0	0	6.40956e-05	0	0	0	0	0	0	0	0	0	0	0	0	0	0	0	0.0013369	0	0
SULT1C3	0	0	0	0	0	0	0	0	0	0	0	0	0	0	0	0	0	0	0	0	0	0	0	0	0	0.000572785	0	0	0	0	0	0	0	0	0	0	0	0	0
LIMS1-AS1	0	0	0	0.00121221	0.000204605	0.00202898	0.000337496	0	0.00120117	0	0.000460618	0	0	0	0	0	0.000233887	5.63985e-05	0.000150223	0	0.00237647	0.00587584	0.000435688	0.000173823	0.00127259	0.000113008	0.00071161	0.00060868	0	0	0	0	0	0	0	0	0	0	0
AC108463.2	0	0	0	0	0.000102672	0	0	0	0	0	0	0.000122883	0	0	0	0	0	2.53768e-05	0	0	0.000140084	0	0.000154884	0.00017399	0.000300679	0	0	0	0	0	0	0	0	0	0	0	0	0	0
AC017002.5	0.0170813	0.00347282	0.0197548	0.000214888	0.000877821	0.00112564	0.0115603	0.0194666	0.00404499	0.0676541	0.030314	0.0493176	0.00533302	0.00491569	0.00175453	0.000635238	0.000355984	0.0121298	0.0030051	0.000462572	0.00152979	0.0538985	0.0159737	0.0375565	0.0316212	0.00894231	0.0334638	0.00437553	0.00536998	0.015785	0.0141074	0	0	0	0	0.0125838	0.0124603	0.000217077	0.00830339
IL1F10	0	0	0	0	0	0	0	0	0	0	0	0	0	0	0	0	0	0	0	0	0	0	0	0	0	0	0	0	0	0	0	0	0	0	0	0	0.000156114	0	0
AC016721.1	0	0	0	0	0	0	0	0	0	0	0	0	0	0	8.81711e-05	0	0	0	0	0	0.000172517	0	0	0	5.59098e-05	0	0	0	0	0.00136738	0	0	0	0	0	0	0	0	0
LINC01956	0	0	0	0	0	0	0	0	0	0	0	0	0	0	0	0	0	0	0	0	0	0	0	0	0	0	0	0	0	0	0	0	0	0	0	0	0	0	0
AC018866.1	0	0	0	0	0	0	0	0	0	0	0	0	0	0	0	0	0	0.000154468	0.000531324	0.000374549	0	0	0	0	0	0	0	0	0	0	0	0	0	0	0	0	0	0	0
AC142116.2	0	0	0	0	0	0	0	0	0	4.7202e-05	0	0.000290104	0	0	0	0	0	0	0	0	0	0	0	0	0	0	0	0	0	0	0	0	0	0	0	0	0	0	0
AC023347.1	0	0	0	0	0	0	0	0	0	0.000103164	0	0	0	0	0	0	0	0.000294194	0	0	0.00024454	0	0	0	0	0	0	0	0	0	0	0	0	0	0	0	0	0	0
AC013269.2	0	0	0	0	0	0	0	0	0	0	0	0	0	0	0	0	0	0	0	0	0.000770996	0	0	0	0	0.000615565	0	0.000133088	0	0	0	0	0	0	0	0	0	0	0
AC013269.1	0	0	0	0	0.000104791	0	0	0	0	0	0	0	0	0	0	0	0	0	0	0	0	0	0	0	0	0	0	0	0	0	0	0	0	0	0	0	0	0	0
AC140481.1	0	0	0	0	0	0	0	0	0	0	0	0	0	0	0	0	0	0	0	0	0	0	0.000246949	0	8.4723e-05	0	0	0.000326358	0	0	0	0	0	0	0	0	0	0	0
AC093838.1	0	0	0	0	0	0	0	0	0	4.21049e-05	0	0	0	0	0	0	0	0	0	0	0	0	0	0	0	0	0	0	0	0	0	0	0	0	0	0	0	0	0
AC010974.2	0	0	0	0	0	0	0.000255392	0	0	6.08337e-05	0.000201091	9.67895e-05	0	0	0.000115139	0	0	0	3.91059e-05	0	0.000343454	0.00032147	0.000342688	0.000134497	0.000170809	0	0.000309549	0	0	0	0	0	0	0	0	0	0.000760379	0	0
NCKAP5-AS1	0	0	0	0	0	0	0	0	0	0	0	0	0	0	0	0	0	0	0	0	0.000284533	0	0	0	0	0	0	0	0	0	0	0	0	0	0	0	0.00107223	0	0
AC079584.1	0	0	0	0	0	0	0	0	0	8.47938e-05	0	0.000307051	0	0	0	0	0	0	0	0	0	0	0	0	0	0	0	0	0	0	0	0	0	0	0	0	0.00104821	0	0
AC096666.1	0	0	0	0	0	0	0	0	0	0	0	0	0	0	0	0	0	0	0.000141863	0	0	0	0	0	0	0	0	0	0	0	0	0	0	0	0	0	0	0	0
LINC01911	0	0	0	0	0	0	0	0	0	0	0	0	0	0	6.95741e-05	0	0	0	3.70492e-05	0	0	0	0	0	0	0	0	0	0	0	0	0	0	0	0	0	0	0	0
AC009230.1	0	0.003271	0.000254969	0	0	0	0	0	0	0	0	0	0	0	0	0	0	0	0	0	0	0.000652727	0	0.000313185	0.00017644	0	0	0	0	0	0	0	0	0	0	0	0	0	0
AC104777.1	0	0	0	0	0	0	0	0	0	0	0	0	0	0	0	0	0.000335044	0.00018462	2.62014e-05	0	7.53135e-05	0	0	0	0	0	0	0	0	0	0	0	0	0	0	0	0	0	0
AC023469.1	0	0	0	0	0	0	0	0	0	0	0	0	0	0	0	0	0	0.000146673	0	0	0	0	0.000175307	0	0	0	0	0	0	0	0	0	0	0	0	0	0	0	0
AC018731.1	0	0	0	0	0	0	0	0	0	0	0	0.000905326	0	0	0	0	0	0	0	0	0	0	0	0	0	0	0	0	0	0	0	0	0	0	0	0	0	0	0
LINC01850	0	0	0	0	0	0	0	0	0	0	0	0	0	0	0.00165748	0	0	0.000233427	0	0	0.0017239	0	0	0	0	0	0.000562996	0	0	0	0	0	0	0	0	0	0	0	0
AC009227.1	0	0	0	0.000343137	0	0	9.79806e-05	0	0	0	0	0.000367776	0.00045659	0	0.000321603	0	0.000288117	0.000645138	0.00076263	0	0	0	0.000255019	0	6.4791e-05	0	0	0.000407817	0	0	0	0	0	0	0	0	0	0	0
LINC01958	0	0	0	0	0	0.00177799	0	0	0	0	0	0	0	0	0	0	0	4.72784e-05	4.58536e-05	0	0	0	0	0	0	0	0	0	0	0	0	0	0	0	0	0	0	0	0
CCDC148-AS1	0	0	0.000226706	0	0	0	0	0	0	7.78615e-05	0	0	0	0	7.04593e-05	0	0	0.000103462	0	0	0.0046635	0.000880865	0.000228156	0.00041458	0.000519299	0.00190579	0.000427375	0	0	0	0	0	0	0	0	0	0	0	0
AC064843.1	0	0	0	0	0	0	0	0	0	0	0	0	0	0	0	0	0	0	0	0	0	0.00048539	0	0	3.43642e-05	0	0	0	0	0	0	0	0	0	0	0	0	0	0
AC009313.1	0.00146972	0	0	0	0	0.000335007	0	0	0	0.00023413	0.000117629	0.00134582	0	0.00688735	0.00143114	0	0.000485698	0.00158316	0.000428823	0.000918405	0.00175232	0.00205666	0.000479329	0.00114332	0.000232503	0.0013793	0.00136445	0.000493109	0.0133069	0.242086	0.0229551	0.00121999	0.00251335	0	0.00392966	0.0162536	0.0334086	0.00315108	0.0127616
AC011900.1	0	0	0	0	0	0	0	0	0	9.26961e-05	0	0	0	0	0	0	0	0	0.000149822	0	3.17176e-05	0	0	0	0	0	0	0	0	0	0	0	0	0	0	0	0	0	0
RAPGEF4-AS1	0.0172874	0.0699145	0.0569842	0.00705836	0.0309725	0.0285662	0.0255414	0.0945449	0.0372857	0.000596325	0.0009432	0.000585578	0.00231863	0	0.00882572	0	0.000322621	0.00133046	0.000232819	0	0.0212891	0.0510336	0.0489211	0.0308849	0.0449522	0.0321267	0.0591737	0.00628929	0.0180593	0.00781153	0.0122224	0	0.000864372	0	0	0	0.00442791	0	0.0013167
AC073834.1	0	0	0	0	0	0	0	0	0	0	0	0.000202981	0	0	0	0	0	9.56926e-05	0	8.87961e-05	0.000423409	0	0	0	0	0.000246253	0	0	0	0	0	0	0	0	0	0	0.000280784	0.000303739	0
AC009478.1	0	0	0	0	0	0	0	0	0	0.000486892	0	0	0	0	0	0	0	2.16971e-05	0	0	0.000922219	0.0082241	0.00517282	0.00286683	0.00048752	0.000677157	0.00709741	0.00343026	0.000676793	0	0.00441248	0	0	0	0	0	0.000931774	0	0
AC096555.1	0	0	0	0	0	0	0	0	0	0.000110539	0	0	0	0	0	0	0	0	0	0	0	0	0	9.29278e-05	8.22573e-05	0	0	0	0	0	0	0	0	0	0	0	0	0	0
LINC01090	0.00134374	0.000245835	0.00085322	0.000189852	0.000908618	0.00114839	0.000513753	0.00150306	0	0.00534918	0.00243847	0.00342583	0	0	0.000605914	0	0.000511439	0.00139182	0.00111225	0	0.00352773	0.0141954	0.00170201	0.00378323	0.00214707	0.0018615	0.00120668	0.00165882	0.000821085	0	0.00289891	0	0	0	0	0	0.000205361	0	0
AC098872.1	0	0	0	0	0	0	0	0	0	0	0	0	0	0	0	0	0	0	0	0.00121331	0	0.000133664	4.70195e-05	0	0.000451192	0	0	0.000122963	0	0	0	0	0	0	0	0	0	0	0
AC010983.1	0	0	0	0	0	0	0	0	0	0.000129303	0	0	0	0	0	0	0	0	0	0	0	0	0	0	0	0	0	0	0	0	0	0	0	0	0	0	0	0	0
AC064834.1	0	0.000495698	0	0	0	0	0	0	0	0	0	0	0	0	0	0	0.000170728	0.000137672	0.000112749	0	0	0	0	0	0	0	0	0	0	0	0	0	0	0	0	0	0	0.000258384	0
AC020719.1	0	0	0	0	0	0	0	0	0	0	0	0	0	0	0	0	0	0.000128224	7.70279e-05	0	0	0	0	0	0	0	0	0	0	0	0	0	0	0	0	0	0	0	0
AC009965.1	0	0	0	0	0	0	0	0	0	0.000154941	0	0	0	0	0	0	0	0	0	0	0	0	0	0	0	0	0	0	0	0	0	0	0	0	0	0	0	0	0
AC016903.2	0	0	0	0	0	0	0	0	0	7.42208e-05	0	0	0	0	0.000160686	0	0	7.70817e-05	0	0	0.000171196	0	0	0	0	0	0	0	0	0	0	0	0	0	0	0	0	0	0
AC007736.1	0	0	0.000166983	0	0	0	0	0	0	0.00037221	0.000260608	0	0	0	0	0	0	0	0	0	0.000659716	0	0.000562363	0.000168949	9.82169e-05	0	0	0	0	0	0	0	0	0	0	0	0.000752942	0	0
AC007879.4	0	0	0	0	0	0	0	0	0	0	0.000811515	0.00103815	0	0	0.00105541	0	0	0.000237874	0.000212215	0.000197709	0.000124568	0	6.06273e-05	5.00238e-05	0	0	0	0	0	0.00198434	0	0	0	0	0	0	0.000136734	0	0
CRYGB	0	0	0	0	0	0	0	0	0	0	8.19598e-05	0	0	0	0	0	0	0	0	0	0	0	0	0	0	0	0	0	0	0	0	0	0	0	0	0	0	0	0
AC016743.1	0	0	0	0	0	0	0	0	0	0	0	0	0	0	0	0	0	0	0	0	0.000176761	0.000841288	0	0	5.03202e-05	0	0	0	0	0	0	0	0	0	0	0	0	0	0
AC093865.1	0	0	0.000839682	0	0.000131245	0.000196693	0	0	0	0.00502586	0.00134723	0.00131775	0	0.018576	0.000106272	0	0	0.000812923	0.000152222	0	0.116463	0.0499894	0.00668824	0.0141936	0.00822483	0.0448333	0.025313	0.00428626	0.0107531	0.0131851	0.00433433	0.000810461	0	0	0.0030147	0	0.000782666	0.00400987	0
AC079610.2	0	0	0	0	0	0.000678909	0	0	0	0.000735132	0	0	0	0	0.000437278	0	0.000674987	0.000898269	0.000984479	0.000615911	0.0187847	0.00381236	0.00403115	0.00198894	0.00129749	0.00807153	0	0.00180425	0.00643423	0	0.0165767	0	0.00421689	0.0344206	0.00968155	0	0.000124171	0.00443161	0
AC012462.3	0.00134374	0.000404011	0	0	0	0.000216976	0	0	0.00253888	0.000779588	0.000138793	0.000888576	0.000195215	0	0.000396905	0	0.000603022	0.000593536	0.000569466	0	0	0	0	0.00010628	0.000280175	0	0	0	0	0	0	0	0	0	0	0	0	0	0
AC012462.1	0	0	0	0	0	0	0	0	0	4.90874e-05	0	0.000197436	0	0	0	0	0	4.6142e-05	0	0	0	0.000337278	0	0	0	0	0	0	0	0	0	0	0	0	0	0	0	0	0
AC069155.1	0	0	0	0	0	0	0	0	0	0	4.69481e-05	0	0	0	0	0	0	0	0.000109813	0	0.00016306	0	0	0	0	0	0	0	0	0	0	0	0	0	0	0	0	0	0
CATIP-AS2	0	0	0.000343465	0	0.000105907	0	0	0	0	0.000156617	0.000111493	0	0	0	0.000112057	0	0	0.00012695	0.000110666	0	0.0011155	0.0069245	7.60228e-05	0.000271193	0.000151394	0.000620616	0.000453949	0.000255031	0	0	0	0	0	0	0	0	0.000168339	0	0
LINC01494	0	0	0	0	0	0	0	0	0	4.17039e-05	0	0.000418791	0	0	0	0	0	0.000174064	0.000231922	0	0	0.000955229	0	0.000359594	7.5724e-05	0.000175653	0.000790845	0.000100672	0	0	0	0	0	0	0	0	0.000898676	0	0
LINC00608	0.00210133	0.000487789	0.000183751	0	0.000193371	0.000472105	0	0.000588329	0	0	0	0	0	0	0	0	8.79436e-05	0.000105511	0.000128094	0	0	0.00197416	0.00050553	0.000152678	0.000531841	0	0	0	0	0	0	0	0	0	0	0	0	0.000442439	0
RESP18	0	0	0	0.000460803	0	0.000156832	0	0	0	0	0.000274089	0	0	0	0	0	0	0.000128617	0	0	0.000124686	0	0	0	0	0	0	0	0	0	0	0	0	0	0	0	0	0	0.00235415
AC053503.1	0	0	0	0.00046387	0	0.000183496	0	0	0.00137963	0.00205865	0.00186363	0.000598057	0	0	0.000317185	0	0	0.000274825	9.94051e-05	0	8.30099e-05	0	0.000178907	0.000232422	5.21196e-05	9.20626e-05	0.0011784	4.38823e-05	0	0.00136738	0.000629499	0	0	0	0	0	3.58624e-05	0	0
AC019211.1	0	0	0.000183751	0	0	0	0	0	0	0.000345728	0.000140278	0.000322898	0	0	0	0	0	6.06571e-05	0	0	0.00957235	0	0.000470678	0.000307229	0.000189476	0.00744086	0.00296899	0	0.000891917	0	0	0	0	0	0	0	0.000145278	0	0
CCDC195	0	0	0	0	0	0	0	0	0	0	0	0.000209454	0	0	0	0	0	2.91811e-05	2.68586e-05	0	0.000265613	0	8.9819e-05	0.000109208	0.000687354	0.000388948	0	0	0	0	0	0	0	0	0	0	0	0	0
C2orf83	0	0	0.00166925	0	0	0	0	0	0	5.67426e-05	0	0	0	0	0	0	0	0.000312494	4.61129e-05	0	0.000349705	0.00217156	0.000320829	4.32516e-05	0.000181214	0.000806174	0	0.000142052	0	0	0	0	0	0	0	0	0	0.00045406	0
SPHKAP	0.000756836	0	0	0	0	0	0	0	0	7.43657e-05	0	0	0	0	0	0	0	1.12768e-05	7.70182e-05	0	0	0	0	0	0	0	0	0	0	0	0	0	0	0	0	0	0	0	0
AC010149.1	0.000377324	0.00088895	0.00371083	7.67869e-05	0.00128724	0.00130572	0.00186727	0.00413896	0.000667217	0.00198122	0.00191095	0.000439538	0.000104131	0	0	0	0.000242359	0.000741874	0.000100898	0	0.00452404	0.00382785	0.00135905	0.00255453	0.00136458	0.0003065	0.00105592	0.000810427	0.00819542	0.00532976	0.00116385	0	0	0	0	0	0.00501998	0	0.00434451
SPATA3	0	0	0	0	0	0	0	0	0	0.000109542	0	0	0	0	0	0	0	0	0	0	0	0	0	0	0	0	0	0	0	0	0	0	0	0	0	0	0	0	0
AC097713.1	0	0	0.000343209	0	0	0	0	0	0	0	0	0	0	0	0.000101042	0	0	4.99708e-05	0	0	0	0.000320332	0	0	0	0	0	0	0	0	0	0	0	0	0	0	0.000701197	0	0
LINC01891	0	0	0	0	0	0	0	0	0	0	0	0	0	0	0	0	0	1.55876e-05	0	0	0	0	0.000382979	0.000229851	6.22963e-05	0	0	0.000234793	0.00340563	0	0.00134278	0.0013998	0.00557184	0.0572573	0	0	0.00301866	0	0
LINC01173	0	0	0	0	0.000114612	0	0	0	0	0.000169826	0	0	0	0	8.12747e-05	0	0	0	8.22556e-05	0	0.00297625	0	0	0	0	0	0	0	0	0	0	0	0	0	0	0	0	0	0
AC064874.1	0	0	0	0	0	0	0	0	0	4.08783e-05	0	0	0	0	0	0	0	2.40654e-05	0	0	0.000231431	0	0	0.000194157	0.000200033	0	0	4.87609e-05	0	0	0	0	0	0	0	0	0	0	0
AC084030.1	0	0	0	0	0	0	0	0	0	0.000106659	0	0	0	0	0	0	0	0	2.15055e-05	0.000702882	0	0	0	5.2824e-05	0	0	0	0	0	0	0.000687478	0	0	0	0	0	0	0	0
AC016999.1	0	0	0	0	0	0	0	0	0	0.000112868	9.52818e-05	0	0	0	0	0	0	0.000103674	0	0	0	0	0	0.000384209	0	0	0	0	0	0.00160988	0	0	0	0	0	0	0	0.000383859	0
LINC01107	0	0	0	0	0	0	0	0	0	0.000196932	0	0	0	0	0	0	0	7.34097e-05	8.61554e-05	0	0.00012418	0	0	0	0	0.000793512	0	0	0	0	0	0	0	0	0	0	0	0	0
AC113618.2	0	0	0	0	0	0	0	0	0	0	0	0.000366387	0	0	0	0	0	0	0	0	0	0	0	0	0	0	0	0	0	0	0	0	0	0	0	0	0	0	0
AC145625.2	0	0.000730662	0	0	0	0	0.000438257	0	0	0	0	0	0	0	0	0	0	0	0.000323729	0	0	0	0	0	0	0	0	0	0	0.00278048	0	0	0	0	0	0	0	0	0
AC023787.2	0	0	0	0	0	0	0	0	0	5.77534e-05	0	0	0	0	0	0	0	9.24359e-05	0.000150895	0	0.000863697	0.000241683	0.000358318	0.000402736	3.04407e-05	0	0	0	0	0	0	0	0	0	0	0	6.20875e-05	0	0
AC093585.1	0	0	0	0	0	0	0	0	0	0	0	0	0	0	0	0	0	0.000147382	0	0	0.000584743	0	0	0.00048471	0.000288048	0	0	0.000443638	0.000712946	0	0	0	0	0	0	0	0	0	0
AC087428.1	0	0	0	0	0	0	0	0	0	2.44574e-05	0	0	0	0	0	0	0	0	0	0	0	0	0	0	0	0	0	0	0	0	0	0	0	0	0	0	0	0	0
AC090044.1	0	0	0	0	0	0	0	0	0	6.71851e-05	0	0	0	0	0	0	0.0003229	5.81786e-05	0	0	0	0	0	0	0	0	0.00471589	0	0	0	0	0	0	0	0	0	0	0	0
CNTN4-AS2	0	0	0.000344661	0	0	0	0	0	0	0.00343797	0.00124206	0.00226926	0	0	0.000919453	0	0.0002606	0.00157349	0.00101919	0	0.000101991	0	0	5.0029e-05	0	0	0	0	0	0	0.000969276	0	0	0	0	0	0.000175622	0	0
GRM7-AS3	0	0.00033282	0.000269859	0	0	0	0	0	0	0.000337229	0.0004351	8.79983e-05	0	0	8.5723e-05	0	0	0.000541165	0.000287509	0	0	0	0	9.42842e-05	0	0	0.000442749	0	0	0	0	0	0	0	0	0	0	0	0
AC018832.1	0	0	0	0	0	0	0	0	0	2.44574e-05	0	0.000221893	0	0	0	0	0.000459384	0	0	0	0.00010411	0.00129057	0	6.48181e-05	0	0	0	0	0	0	0	0	0	0	0	0	0	0	0
AC027128.1	0	0	0	0	0	0	0	0	0	5.16848e-05	0	0	0	0	0	0	0	0	0	0	0	0	0	0.000151655	0	0	0	0	0	0	0	0	0	0	0	0	0	0	0
AC099753.1	0	0.000665772	0	0.000224672	0.000160758	0	0	0	0.00131213	8.61944e-05	0	0	0	0	4.66099e-05	0	0	0.000187969	0.000176404	0	0.000467417	0	0	0.000350014	0.000318896	0.000408256	0.000186104	0.000264059	0	0	0.000413716	0	0	0	0	0	0	0	0
ZNF385D-AS2	0	0	0	0	0	0	0	0	0	2.29162e-05	0	0	0	0	0	0.000869018	0	0.00105196	0.000198381	0	0	0	0	0	0	0	0	0	0	0	0	0	0	0	0	0	0	0	0
LINC00692	0	0	0	0	0	0	0	0	0	7.91311e-05	0	0	0	0	0	0	0	0	0	0	0	0	0	0	0	0	0	0	0	0.00257172	0	0	0	0	0	0	0	0	0
RBMS3-AS1	0	0	0.000228081	7.67869e-05	0.00021937	0	0	0	0.00193197	0.00212916	0.00109962	0.00268546	0	0	9.4293e-05	0	0.000399482	0.000253006	5.20831e-05	0	0	0.000358345	0	0.000239624	0.000109229	0.000276663	0	0	0	0	0	0.000854607	0	0	0	0	0	0	0
AC122683.1	0	0	0	0	0	0	0	0	0	6.14173e-05	0	0	0	0	0	0	0	0	0	0	0	0	0	0	0	0	0	0	0	0	0	0	0	0	0	0	0	0	0
AC092042.4	0	0	0	0	0	0	0	0	0	0	0	0	0	0	0	0	0	0.000114481	0	0	0	0	0	0	0	0	0	0	0	0	0	0	0	0	0	0	0	0	0
LARS2-AS1	0	0	0	0	0	0	0	0	0	0.000212975	0.000151507	8.59901e-05	0	0	0.00011623	0	0	7.06032e-05	0.000271527	0	0.0010094	0.000320332	5.53652e-05	0.00014109	0.000251512	0.000234342	0	0.000218558	0	0	0	0	0	0	0	0	0.000469288	0	0
FAM240A	0	0	0	0	0	0	0	0	0	0	0	0	0	0	0	0	0	0	0	0	0	0	4.27479e-05	0	2.35351e-05	0.000404932	0	0	0	0	0	0	0	0	0	0	0	0	0
AC104304.3	0	0	0	0	0.000133582	0	0	0	0	0	0.000402292	0	0	0	0	0	0	0	0	0	0	0.00124251	0.000254676	0	0	0.000210077	0.000227596	0	0	0	0	0	0	0	0	0	0	0	0
C3orf84	0	0	0	0	0	0	0.00038629	0	0	9.75253e-05	0	0.000814741	0	0	0	0	0	0.000260287	0.000157734	0	0	0	0	5.15702e-05	6.43184e-05	0	0.000402473	0	0	0	0.00252782	0	0	0	0	0	0.00662524	0	0
ZMYND10-AS1	0	0	0	0	0	0.000164917	0	0	0	0	9.22328e-05	0	0	0	0	0	0	0	0	0	0.00129281	0	0	0	0	0.000112381	0	0	0	0	0	0	0	0	0	0	0	0	0
AC096920.1	0	0	0	0	0	0	0	0	0	0	0	0	0	0	0	0	0	0	0	0	4.67927e-05	0	0.000142021	6.69452e-05	8.78673e-05	0	0	0	0	0	0	0	0	0	0	0	0	0	0
ITIH4-AS1	0	0	0	0	0	0	0	0	0	6.63542e-05	0.000155214	0	0	0	0	0	0.000123624	0	0	0	0	0	0	0	0	0	0	0	0	0	0	0	0	0	0	0	0	0	0
AC121764.1	0	0	0	0	0	0	0	0	0	0	0	0	0	0	0	0	0	0	0	0	4.21231e-05	0	0	0	0	0.000403168	0	0	0	0	0	0	0	0	0	0	0	0	0
ARHGEF3-AS1	0	0	0	0	0	0	0	0	0	0.00013849	0	0	0	0	0	0	0	1.31365e-05	5.07432e-05	0	8.18905e-05	0.00156132	0.000282777	0.000367869	0.000209558	0.000135267	0	0.000216844	0	0.00176859	0.000805165	0	0	0	0	0	0	0	0
SYNPR-AS1	0	0	0	0	0	0	0	0	0	0.000253017	0.000278039	0.000116967	0	0.00247064	0	0	0	3.64872e-05	7.39089e-05	0	0.0857891	0.0219778	0.00360449	0.00294252	0.00359282	0.0211234	0.00565672	0.00163737	0.0272316	0	0.00362589	0	0	0	0	0	0.000651221	0	0.00109584
PRICKLE2-AS2	0	0	0	0	0	0	0	0	0	9.33892e-05	0	0	0	0	0	0	0	6.60123e-05	0.000104994	0	0	0	0	0	2.87937e-05	0	0	0	0	0	0	0	0	0	0	0	0	0	0
AC104633.1	0	0	0	0	0	0	0	0	0	6.81039e-05	0	0	0	0	0	0	0	0	0	0	0	0	0	0	0	0	0	0	0	0	0	0	0	0	0	0	0	0	0
AC105265.3	0	0	0	0	0	0	0	0	0	0	0	0	0	0	0	0	0	2.28551e-05	0	0	0	0	0	0	0	0	0	0	0	0	0	0	0	0	0	0	0	0	0
AC104435.2	0	0	0	0	0	0	0	0	0	0	0	0	0	0	0	0	0	6.9939e-05	5.3207e-05	0	0.00295979	0	0	0	0	0.00176997	0	0	0	0	0	0	0	0	0	0	0	0	0
AC117481.1	0	0	0	0	0.000259815	0	0.000190492	0	0	0.000668044	0.000921316	0	0	0	0	0	0	0.000118199	0.000200791	0	0.000728245	0.000171858	7.18972e-05	0.000912355	0.000543859	0.00160624	0	0.000207289	0.00217943	0.00172186	0	0	0	0	0	0	0.000284348	0	0
AC099542.1	0	0	0	0	0	0	0	0	0	0	0	0	0	0	0	0	0	0	0	0	0.00032915	0	0	4.55649e-05	4.19503e-05	0	0.00051604	0	0	0	0	0	0	0	0	0	0	0	0
CADM2-AS2	0	0	0	0	0	0	0	0	0	0	0	0	0	0	0	0	0	0.000209916	0	0	0	0	0	0	0	0	0	0	0	0	0	0	0	0	0	0	0	0	0
CADM2-AS1	0	0	0	0	0	0	0	0	0	0	0	0	0	0	0	0	0	3.47296e-05	0	0	0	0	0	0	0	0	0	0	0	0	0	0	0	0	0	0	0	0	0
AC109129.1	0	0	0	0	0	0	0	0	0	0.000471815	0.00114899	0	0	0	0	0	0	0	0	0	0	0	0	0	0	0	0	0	0	0	0	0	0	0	0	0	0	0	0
AC110491.2	0.000674357	0.000305462	0	0	0	0	0.000434206	0	0	0.00082355	0.000352094	0.000522748	0	0	0.000203504	0	0	0.000485788	7.52274e-05	0.000160063	0	0	0	0	0	0	0	0	0	0	0	0	0	0	0.00209816	0	0	0	0
AC117460.1	0	0	0	0	0	0	0	0	0	0	0	0	0	0	0	0	0	6.58257e-05	0	0	0	0	0	0	0	0	0	0	0	0	0	0	0	0	0	0	0	0	0
AC117473.1	0	0	0.000166983	0	0.000102252	0	0	0	0	0.000190264	0.000709328	0.000552314	0	0	0	0	0	0.000119196	0	0	0	0	0	0	0	0	0	0	0	0	0.000605011	0	0	0	0	0	0	0	0
OR5K2	0	0	0	0	0	0	0	0	0	4.42752e-05	0	0	0	0	0	0	0	0	0	0	0	0	0	0	0	0	0	0	0	0	0	0	0	0	0	0	0	0	0
AC021660.2	0	0	0	0.000504036	0	0	0	0	0	0.000148015	0.000357407	0	0	0	0.000101833	0	0	2.55016e-05	3.70335e-05	0	0.000510877	0	4.58482e-05	0	5.04628e-05	0	0.000567697	0	0	0.00187444	0	0	0	0	0	0	0	0.000610564	0
AC078828.1	0	0	0	0	0	0	0	0	0	6.79824e-05	0	0	0	0	0	0	0	0	0	0	0	0	0	0	0	0	0	0	0	0	0	0	0	0	0	0	0	0	0
ADGRG7	0	0	0	0	0	0	0	0	0	0	0	0	0	0	0.000341288	0	0.000128889	0.000130041	0.000147032	0	0.00159189	0	3.43897e-05	0.000148775	0	0	0	0	0	0.00344318	0	0	0	0	0	0	0	0	0
AC117435.1	0	0	0	0	0	0	0	0	0	0	0	0	0	0	0	0	0	0	0	0	0.000884948	0.000396875	0	0	0	0.000169568	0	0	0	0	0	0	0	0	0	0	0	0	0
RETNLB	0	0	0.000294288	0	0	0	0	0	0	0	0	0	0	0	0	0	0	0	0	0	0	0	0	0	0	0	0	0	0	0	0	0	0	0	0	0	0	0	0.0039953
GUCA1C	0	0	0	0	0	0	0	0	0	3.54368e-05	0	0	0	0	0	0	0	0	0	0	0	0	0	0	0	8.74058e-05	0	0	0	0	0	0	0	0	0	0	0	0	0
MORC1-AS1	0	0	0	0	0	0	0	0	0	0	0	0	0	0	0	0	0	0	0	0	0	0	0	0.000117377	0	0	0	0	0	0	0	0	0	0	0	0	0	0	0
C3orf85	0	0	0	0	0	0	0	0	0	0	0	0	0	0	0	0	0	7.54e-05	0	0	0.00118316	0	0	0.000378717	0.000250695	0	0	0.000128935	0	0	0	0	0	0	0	0	0	0	0
AC078980.1	0	0	0	0	0	0	0	0	0	0	0	0	0	0	0	0	0	0	0	0	0	0	0	0.000157098	0	0	0	0.000194177	0.000821085	0	0	0	0	0	0	0	0	0	0
CD200R1L-AS1	0	0	0	0	0	0	0	0	0	9.37916e-05	0	0	0	0	0	0	0	0	0	0	0	0	0	0	0	0	0	0	0	0	0	0	0	0	0	0	0	0	0
DRD3	0.00134374	0	0	0	0	0	0	0	0	4.76715e-05	0	0	0	0	0	0	0	3.49794e-05	0.000149404	0.000689383	4.8127e-05	0.00098898	0	0	6.03647e-05	0	0	0	0	0	0	0	0	0	0	0	0	0	0
AC026341.2	0	0	0	0	0	0	0	0	0	0.000262782	0	0	0	0	0	0	0	5.8487e-05	0	0	0	0	0	0	0	0	0	0	0	0	0	0	0	0	0	0	0	0	0
LINC00903	0	0	0	0	0	0	0	0	0	0	0	0	0	0	0	0.00188397	0.000460799	0.000843794	0	0	0	0	0	0	0	0	0	0	0	0	0	0	0	0	0	0	0	0	0
B4GALT4-AS1	0	0.00341792	0.00143167	0.000508503	0.000434274	0.00203545	0.00059897	0.00151388	0.000231704	0.00798379	0.00253918	0.00448576	0	0	0.000814248	0.000277101	0.000322904	0.0013703	0.000517519	0	0.00304736	0.00127561	0.00196093	0.00186314	0.00184847	0.00245372	0.00278208	0.000983496	0.0021193	0.0288514	0.00183167	0.00127143	0	0	0	0	0.000765577	0.000812616	0
AC069444.1	0	0	0	0	0	0	0	0	0	0.000106808	0	0	0	0	0	0	0	0	0	0	0.000142514	0	0	0	0	0	0	0	0	0	0	0	0	0	0	0	0	0	0
AC072026.3	0	0	0	0	0	0	0	0	0	0	0	0	0	0	0	0	0	0	0	0	0	0.0020182	0	0	0	0	0	0	0	0	0	0	0	0	0	0	0	0	0
AC117422.1	0	0	0	0	0	0	0	0	0	0	0	0	0	0	0	0	0	0	0	0	0.00153544	0	0	0	0	0	0	0	0	0	0	0	0	0	0	0	0	0	0
AC112482.2	0	0	0	0	0	0.000196693	0	0	0	7.19975e-05	0	0	0	0	0	0	0	0	0	0	0	0	0	0	0	0	0	0	0	0	0	0	0	0	0	0	0	0	0
PRR20G	0	0	0	0	0	0	0	0	0	0	0	0	0	0	0	0	0	0	0	0	0	0	0	0.000188566	0	0	0	0	0	0	0	0	0	0	0	0	8.24978e-05	0	0
LINC02016	0	0	0	0	0	0	0	0	0	0	0	0	0	0	0	0	0	6.86851e-05	0.000110667	0	0	0	0	0	0	0.000113493	0	0	0	0	0	0	0	0	0	0	0	0	0
DNAJB8-AS1	0	0	0	0	0	0	0	0	0	9.88026e-05	8.28889e-05	0	0	0	0	0	0	0.000124129	0.000149313	0	0	0	3.38939e-05	0	0	0	0.000537013	0.000308504	0	0	0	0	0	0	0	0	0	0	0
AC116424.1	0	0.00107666	0	0	0	0	0	0	0	0.000258552	0.000134585	0.00085535	0	0	0	0	0.000146531	0.000116205	8.28742e-05	0	0.00126956	0.000408528	0	0.000599084	0.000142623	0.000103999	0.00129266	0.000271684	0	0	0.00126455	0	0	0	0	0	0.000893291	0	0
AC016931.1	0	0	0	0	0	0	0	0	0	0.00129296	0.00126673	0.000135874	0	0	0.000518355	0	0.000128889	3.6055e-05	0	0	0	0	0	0.000123659	6.44618e-05	0	0.000282982	0	0	0	0	0	0	0	0	0	0.000162358	0	0
LINC01210	0	0	0	0	0	0	0	0	0	0	0	0	0	0	0	0	0	1.18625e-05	0	0	0	0	0.000202807	0	7.51012e-05	0	0	0	0	0	0	0	0	0	0	0	0	0	0
AC024933.2	0	0	0	0	0	0	0	0	0	0	0	0	0	0	0	0	0	0	0.000162052	0	0	0	0	0	4.19503e-05	0	0	0	0	0	0	0	0	0	0	0	0	0	0
AC010181.1	0	0	0	0	0	0	0	0	0	0	0	0	0	0	0	0	0	0	0	0	0.000692885	0	0.000509288	0	0	0	0	0	0	0	0	0	0	0	0	0	0	0	0
AC108727.2	0	0	0	0	8.17075e-05	0	0	0	0	0	0	0.000197682	0	0	0	0	0	4.22898e-05	0	0	0	0.00147188	5.60141e-05	0	6.80431e-05	0	0.000453949	0	0	0	0	0	0	0	0	0	0	0	0
AC022215.2	0	0	0	0	0	0	0	0	0	0.000524417	0.000147065	0	0	0	0	0	0	0	0	0	0	0	0	0.000224835	2.87937e-05	0	0	0	0	0	0	0	0	0	0	0	0	0	0
AC055758.2	0	0	0	0	0	0	0	0	0	0	0	0	0	0	0	0	0	4.01971e-05	0	0	0	0	0.000261814	0.000101804	0	0	0	0.000153896	0	0	0	0	0	0	0	0	0	0	0
AC107021.1	0.00640717	0.0046718	0.00338545	0.00137252	0.00323271	0.000728609	0.000901006	0.00268797	0.00132061	0.0302124	0.0063621	0.00655732	0.00194273	0	0.00417717	0	0	0.00282625	0.000893589	0	0.00498397	0.0082865	0.00508495	0.00401263	0.00311786	0.00196774	0.0101445	0.0005276	0.000718969	0	0.00160217	0	0	0	0	0	0.000580818	0	0
AC092957.1	0	0	0.000161279	0	0	0	0	0	0	0	9.9986e-05	0.00029593	0	0	0	0	0.000193874	0	0	0	0.000313028	0	0	0	0	0	0	0	0	0	0	0	0	0	0	0	0	0	0
AC092958.4	0	0	0	0	0	0	0	0	0	0	0	0	0	0	0	0	0	5.49392e-05	0	0	0	0	0	0	0	0	0	0	0	0	0	0	0	0	0	0	0	0	0
AC025566.1	0	0	0	0	0	0	0	0	0	0	0	0.000214364	0	0	0	0	0	0	0.000102556	0	0	0	0	0	0	0	0	0	0	0	0	0	0	0	0	0	0.000107117	0	0
AC069410.1	0	0	0	0	0.000102672	0	0	0	0	0	0	0	0	0	0.000127676	0	0	0	0	0	0.000390853	0	0.000198955	8.67388e-05	0	0	0	0	0	0.00456314	0	0	0	0	0	0	0	0	0
AC092979.1	0	0	0	0	0	0	0	0	0	0	0	0	0	0	0.000615891	0	0	0.000196392	0	0	0.000312313	0	0	0.00028357	0	0	0	0	0	0.113949	0.00331318	0	0.00251335	0	0.00392966	0	0	0.000470065	0
HLTF-AS1	0	0	0	0	0.000224848	0	0	0	0	8.48788e-05	0	0	0	0	0.000247728	0	0	2.81692e-05	0	0	0	0	0	0	0	0	0	0.000255094	0	0	0	0	0	0	0	0	0	0	0
AC093001.1	0	0	0	0.000237098	0.000140846	0.00074793	0.000276214	0.000775003	0.000519884	8.77227e-05	0.000675489	0	0	0	0	0	0	0	0	0	0.00276644	0	0	0.000117758	4.52375e-05	0.00131661	0	0.00207985	0	0	0	0	0	0	0	0	0	0	0
AC117386.1	0	0	0.000208881	0	0	0	0	0	0	0	0	0	0	0	0	0	0	0	0	0	0	0	0	0	0	0	0	0	0	0	0	0	0	0	0	0	0.00162048	0	0
AC068985.1	0	0	0	0	0	0	0	0	0	0.000212916	0	0	0	0	0	0	0	0	0	0	0.000443458	0	0	0.000130314	0.000155118	0	0	0	0	0	0	0	0	0	0	0	0	0	0
AC092994.1	0	0	0	0	0	0	0	0	0	0	0	0	0	0	0	0	0	4.28556e-05	0	0	0	0	0	0	0	0	0	0	0	0	0	0	0	0	0	0	0	0	0
PLCH1-AS1	0	0	0	0	0	0	0	0	0	0	0	0	0	0	0	0	0	0	0	0	0.002244	0	0.000107883	0.00056552	0.000201676	0.000185049	0.000357273	0.000448936	0	0	0	0	0	0	0	0	0	0	0
PLCH1-AS2	0	0	0	0	0	0	0	0	0	0	0	0	0	0	0	0	0	0	0	0	0.000159901	0	0	0	0	0	0	0	0	0	0	0	0	0	0	0	0	0	0
AC079943.2	0	0	0	0	0	0	0.000259539	0	0	0	4.76993e-05	0	0	0	0	0	0	0	0	0	0	0.00032147	0	0	0	0	0	0	0	0.00345176	0	0	0	0	0	0	0	0	0
LINC01100	0	0	0	0	0	0	0	0	0	0	0	0	0	0	0	0	0	0	0.000121249	0	0	0	0	0	0	0	0	0	0.000891917	0	0	0	0	0	0	0	0	0	0
AC092954.1	0	0.00136128	0	0	0	0	0	0	0	0	0	0	0	0	0	0	0	0	0	0	0	0	0	0	0	0	0	0	0	0	0	0	0	0	0	0	0	0	0
AC074033.1	0	0.00284949	0.000124552	0	0	0.000247137	0.00015369	0.00206535	0.000481387	8.69816e-05	0	0	0	0	6.98686e-05	0	0	0	0	0	0.000654431	0.023198	0.00183423	0.00359262	0.00346847	0.00359735	0.00164932	0.00160629	0.00283674	0	0.00138733	0	0	0	0	0	0.000324778	0	0
AC073288.2	0	0	0	0	0	0.000179147	0	0	0	4.26374e-05	0.000170558	0	0	0	0	0	0	0.000210849	5.80347e-05	0	0.000222526	0.00217464	0	0	0.000180853	0.0018956	0	0.000292405	0	0	0	0	0	0	0	0	0.000319384	0	0
AC061708.1	0	0	0	0	0	0	0	0	0.000657294	8.80165e-05	0	0	0	0	0	0	0	0	0	0	0.000335626	0	0	0	0	0.000327253	0	0	0	0	0	0	0	0	0	0	0	0	0
SLC2A2	0	0	0	0	0	0	0	0	0	0.000116121	0	0	0	0	0	0	0	0	0.000234626	0	0	0	0	0	0	0	0	0	0	0	0	0	0	0	0	0	0	0	0
AC108667.2	0.0014843	0.000674564	0.000166747	0	0.00011034	0.000208994	0	0	0	0.00189379	0.00154751	0.000905326	0	0	0.00015564	0.000857205	0	0.000611292	0.000626126	0	0.00132082	0.00449961	0.00054134	0.00196212	0.00147446	0.00106015	0.000353369	0	0.0024285	0	0.00244994	0	0	0	0	0	0	0	0
NAALADL2-AS3	0	0	0.000216289	0	0	0	0.00015369	0	0	9.82904e-05	8.25785e-05	0	0	0	0	0	0	0.000144665	0	0	0.000487973	0.00139414	0.000292009	0.000389379	0.000156758	0.000154266	0	0.000225944	0	0.001405	0	0	0	0	0	0	0	0	0
AC125618.1	0	0	0	0	0	0	0	0	0	0	0.000167773	0.000699654	0	0	0	0	0	0.000136539	0	0	0.00165882	0	0	0	0	0.000705183	0	0	0	0	0	0	0	0	0	0	0	0	0
AC068308.1	0	0	0	0	0	0	0	0	0	7.26635e-05	0	0	0	0	7.84732e-05	0.000942428	0	0	0	0	0.000113878	0.00209715	0.000289872	0	5.48423e-05	0	0	0	0	0	0.000661015	0	0	0	0	0	0	0	0
AC125613.1	0	0	0	0	0	0.000732515	0	0	0	0	0	0	0	0	0	0	0	5.5898e-05	0	0	0.000812793	0	0.000442136	0	0.000282704	0.000112381	0	0	0	0	0	0	0	0	0	0	0	0	0
AC109131.1	0	0	0	0	0	0	0	0	0	0	0	0	0	0	0	0	0	0	0	0	0	0	0	0	0	0	0	0	0	0	0	0	0	0	0	0	5.99187e-05	0	0
AC021055.1	0	0	0	0	0	0	0	0	0	0	7.88837e-05	0	0	0	0	0	0	0	0	0	5.06604e-05	0	0	0	0	0	0	0	0	0	0	0	0	0	0	0	0	0	0
LINC02031	0	0	0	0	0	0	0	0	0	9.52336e-05	0	0	0	0	0	0	0	5.44758e-05	0	0	0.00430009	0	0	0	0	0	0	0	0	0	0	0	0	0	0	0	0	0	0
HTR3D	0	0	0	0	0	0	0	0	0.000706245	0	0	0	0	0	0	0	0	0	0	0	0.000367557	0.000397655	0	0	0	0	0	0	0	0	0	0	0	0	0	0	0	0	0
HTR3E	0	0	0	0	0	0	0	0	0	4.25256e-05	0	0.000381313	0.000467604	0	0	0	0	0.000145302	0.000276584	0	0.00109096	0	3.29814e-05	9.38992e-05	4.41125e-05	0.000394921	0	0	0	0	0.000489987	0	0	0	0	0	0	0	0
AC022498.1	0	0.000497226	0	0	0	0	0	0	0	9.10783e-05	0.000316677	0	0	0	0	0	0	0	0	0	0	0.00290063	0	0	0	0	0	0	0	0	0	0	0	0	0	0	0.000138942	0	0
TPRG1-AS2	0	0	0	0	0	0	0	0	0	0.000172426	0	0	0	0	0	0	0	0	0	0	0	0	0	0	0	0	0	0	0	0	0	0	0	0	0	0	0	0	0
FGF12-AS1	0	0	0	0	0	0	0.000287353	0	0	0	0	0	0	0	0	0	0	9.34777e-05	5.24539e-05	0	0.000626455	0	0	7.25573e-05	0	0	0	0	0	0	0	0	0	0	0	0	0	0	0
FGF12-AS2	0	0	0	0	0	0	0	0	0.00484665	0	0	0	0	0	0	0	0	3.94446e-05	0	0	0.000895315	0	0.000100051	0.000246868	0	0	0	0	0.00237977	0	0	0	0	0	0	0	0	0	0
AC092966.1	0.00377487	0.00120229	0.000254936	0	0	0	0.000315133	0	0	0.000359705	9.04141e-05	0	0	0	0	0	0	0.000108582	0	0	0.00089406	0	9.16959e-05	0.000189559	0.000302108	0.000333638	0	0	0	0	0	0	0	0	0	0	0	0	0
ATP13A5-AS1	0	0	0	0	0	0	0	0	0	0	0	0	0	0	0	0	0	0	0	0	0	0.0020182	0	0	0	0	0	0.000103371	0	0	0	0	0	0	0	0	0	0	0
AC069421.3	0	0	0	0	0	0	0	0	0	0	0	0	0	0	0	0	0	2.29978e-05	0	0	0	0	0	0	0	0	0	0	0	0	0	0	0	0	0	0	0	0	0
AC024559.1	0	0	0.00028579	0.000213448	4.43434e-05	0	0	0	0	3.79654e-05	9.98279e-05	0.000214558	0	0	0	0	0	3.58908e-05	0.000122324	0	0.000354428	0.0013191	0.000252978	0.000218026	0.000290105	0.000230033	0	0.000131546	0	0.00446717	0.00164232	0	0	0	0	0	0.000172287	0	0
AC024559.2	0	0	0	0	0	0	0	0	0	0	0	0	0	0	0	0	0	0	0	0	0.000492667	0.00201778	0.000611043	0.000244461	9.51174e-05	0.000587126	0.000317961	0	0	0	0	0	0	0	0	0	0	0	0
XXYLT1-AS1	0	0	0	0	0	0	0	0	0	0	0	0	0	0	0	0	0	0	0	0	0	0	0	0	0.000269727	0	0	0	0	0	0	0	0	0	0	0	0	0	0
AC024937.3	0	0	0	0	0	0	0	0	0	8.7915e-05	0	0	0	0	0.000112057	0	0	3.99323e-05	0	0	0	0	0	0	0	0.000247404	0	0	0	0	0	0	0	0	0	0	0.000660328	0	0
AC128709.2	0	0	0	0	0	0	0	0	0	0	0	0	0	0	0	0	0	5.77098e-05	2.7372e-05	0	0	0	0	0	8.42213e-05	0	0	0	0.00268859	0	0	0	0	0	0	0	8.24978e-05	0	0
AC128709.3	0	0	0	0	0	0	0.000136782	0	0	0	0	0	0	0	8.98604e-05	0	0	0.000167811	0	0.00175566	0.00982033	0.000604396	0	0.000687424	0.000604392	0.00322774	0	0.000154607	0	0.0018763	0	0	0	0	0	0	0	0	0
AC092574.2	0.00109994	0.00461082	0.000924069	0.000642179	0.000606216	0.000274512	0.000438512	0	0.000478406	0.00573423	0.00277545	0.00202983	0.00269849	0	0.00149694	0	0	0.00101505	0.00069597	0	0.00693796	0.0140499	0.000603001	0.00178979	0.00162571	0.0028554	0.00443465	0.0012927	0.00254061	0.0137467	0.00512466	0.00127176	0	0	0	0	0.000397517	0	0.00140953
AC116565.1	0	0	0	0	5.74733e-05	0	0	0	0	5.16953e-05	0	0.000824128	0	0	0.000100486	0	0.000186458	6.60686e-05	7.26704e-05	0	0	0	0	0.000294434	0.000229236	0	0	0	0	0	0	0	0	0	0	0	0	0	0
AL158068.2	0	0	0.000187448	0	0	0	0	0	0	0	0.000125401	0.000322898	0	0	0.000193852	0	0.000216211	0.000229779	0.000222227	0	0.000287372	0	0.000678492	0	2.72386e-05	0	0.000175548	0	0	0	0.000454307	0.00229745	0	0	0	0	0	0	0
LINC00955	0	0	0	0	0	0	0	0	0	8.66551e-05	0	0	0	0	0	0	0	0	0	0	0	0	0	0	0	0	0	0	0	0	0	0	0	0	0	0	0	0	0
OTOP1	0	0	0.000263174	0	0	0	0	0	0	0	0.000103386	0	0	0	0	0	0	0	0	0	0	0	0	0	0	0	0	0	0	0	0	0	0	0	0	0	0	0	0
AC108037.1	0	0	0.000228682	0	0	0	0	0	0	0	0	0	0	0	0	0	0	0	0	0	0	0	0	0	0	0	0	0	0	0	0	0	0	0	0	0	0	0	0
AC006296.2	0	0	0	0	0	0	0	0	0	0	0	0	9.6401e-05	0	0	0	0	0	0	0	0	0	0	0	0	0	0	0	0	0	0	0	0	0	0	0	0	0	0
AC106894.1	0.00148273	0	0	0	0	0	0	0	0	0	0	0	0	0	0	0	0	0	0.000109882	0	0	0.0017646	0.0001055	0	0	0	0	0	0	0.00206231	0	0	0	0	0	0	0	0	0
AC110767.1	0	0	0	0	0	0	0	0	0	0	0	0	0	0	0	0	0	3.0491e-05	0.00018519	0	0.00234815	0.00629338	0.00251201	0.00148376	0.00148957	0.000761196	0.00661838	0.00020787	0.00188787	0	0.000661015	0	0.000864372	0	0	0	0	0	0.000329338
AC110296.1	0	0	0	0	0	0	0	0	0	8.51539e-05	0	0	0	0	0.000284358	0	0	0.00118208	0.0001662	0	0	0	0	0	0	0	0	0	0	0	0	0	0	0	0	0	0	0	0
AC096719.1	0	0	0	0	0	0	0	0	0.000287134	0.00059663	7.83101e-05	0.00018102	0	0	0	0	0.000232611	5.02795e-05	0	0	0.00157297	0.00340846	0.000701018	0.00112766	0.00120146	0.00111788	0.00106301	0.000362948	0	0	0.000999911	0	0	0	0	0	0	0	0
AC093607.1	0	0	0	0	0	0	0	0	0	0.00013697	0.000161118	0	0	0	0	0	0	0	0	0	0.00114825	0.000675967	0	0	0.000233695	0.000180639	0	0	0	0	0	0	0	0	0	0	0	0	0
CCKAR	0	0	0	0	0	0	0	0	0	0	0	0	0	0	0	0	0	4.38656e-05	9.29227e-05	0	5.88696e-05	0	0	0	0	0	0	0	0	0	0	0	0	0	0	0	0	0	0
LINC02261	0	0	0	0	0	0	0	0	0	9.18469e-05	0	0	0	0	0	0	0	7.55174e-05	0	0	0	0	6.75563e-05	0	0	0	0	0	0	0	0	0	0	0	0	0	0	0	0
AC007106.1	0	0	0	0	0	0	0	0	0	5.06505e-05	0	0	0	0	0	0	0	0	0	0	0	0	0	0	0	0	0	0	0	0	0	0	0	0	0	0	0	0	0
AC097716.1	0	0	0.000784053	0	0	0.000195391	0	0	0	0.000354762	0.000210124	0.00027411	0	0	0.00151515	0	0	0.000491528	0.000180115	0	0.00768419	0.0209222	0.00336462	0.00819938	0.00415096	0.00558764	0.00502514	0.00205422	0.00188787	0	0.00208072	0	0	0	0	0	0.000367113	0	0
LINC02497	0	0	0	0	0	0	0	0	0	0	0	0	0	0	8.06879e-05	0	0	0	0	0	0.0002283	0.00539217	8.94736e-05	0.000148355	0.000760518	0	0	0.000967885	0	0	0	0	0	0	0	0	0	0	0
AC079772.1	0.00146972	0	0	0	0	0	0	0	0	0	0	0	0	0	0	0	0	6.20226e-05	0	0	0.00117283	0	0.000200753	0	0	0	0	0	0	0	0	0	0	0	0	0	0	0	0
AC104078.2	0	0	0	0	0	0	0	0	0	0	0	0	0.000242364	0	0	0	0	0	0	0	0.0301217	0.00096374	0	0.000250258	4.41125e-05	0.00693012	0.00124866	0	0.000718969	0	0.00243791	0.00169632	0	0	0	0	0.000734304	0.00458096	0.00964486
LINC02505	0	0	0	0	0	0	0	0	0	9.75003e-05	0	0	0	0	0	0	0	9.09003e-05	0	0	0	0.00196511	0	0	0	0	0	0	0	0	0	0	0	0	0	0	0	0	0
LINC02616	0.00215365	0	0	0	0.000411438	0	0	0	0	0	0	0	0	0	0.000196957	0	0	0.00033404	0	0	0	0	0	0	7.75277e-05	0	0	0	0	0	0.000859556	0	0	0	0	0	0	0	0
AL136537.1	0	0	0	0	0	0	0	0	0	0.000170252	0	0	0	0	0	0	0	0	0	0	9.51593e-05	0	0	4.5375e-05	0	0	0	0	0	0	0	0	0	0	0	0	0	0	0
LINC01258	0	0	0	0	0	0	0	0	0	0	0	0	0	0	0	0	0	6.71611e-05	5.07432e-05	0	0.00203454	0	0	0	0	0	0	0	0	0	0	0	0	0	0	0	0.00112023	0	0
AC131953.1	0	0	0.000423064	0	0	0	0	0.000588329	0	8.45304e-05	0.000153516	0	0	0	5.20008e-05	0	0	0	3.98319e-05	0	0.000683305	0	0	0	0	0.000121388	0	0.000461566	0	0	0	0	0	0	0	0	0	0	0
UCHL1-AS1	0	0	0	0	0	0	0	0	0	0.000107821	0	0	0	0	0	0	0	8.03487e-05	0	0	0	0	0	0	0	0	0	0	0	0	0	0	0	0	0	0	0	0	0
AC105389.3	0	0	0	0	0	0	0	0	0	0	0	0	0	0	0	0	0	0.00020575	0	0	9.90921e-05	0	0	0	0	0	0	0	0	0	0	0	0	0	0	0	0	0	0
AC111198.1	0	0	0	0	0	0	0	0	0	0.000149206	0.00015642	0	0	0	0	0	0	0	0	0	0	0	0	0	0	0	0	0	0	0	0	0	0	0	0	0	0	0	0
AC108467.1	0.00413104	0	0	0	0	0	0	0	0	0	0	0	0	0	0	0	0	0	0	0	0	0	0	0	0	0	0	0	0	0	0	0	0	0	0	0	0	0	0
COX7B2	0	0	0	0	0	0	0	0	0	0.000296289	0	0	0	0	0	0	0	0	0	0	7.26425e-05	0	0	0	0	0	0	0	0	0	0	0	0	0	0	0	0.000192209	0	0
OCIAD1-AS1	0	0	0.000756645	0.00109315	0.000113475	0.000371025	0.000499096	0	0	0.00199847	0.000497875	0.00110312	0	0	0.000125731	0.00223543	0.000113485	0.000169896	5.49424e-05	0	0.000274126	0.00274094	0.00015099	0.000276813	0.000194103	0.000403168	0.0014701	0.000601239	0	0.00679882	0	0	0	0	0	0	0.000192982	0	0
AC097522.2	0	0	0	0.000352084	0.000296559	0	0	0	0	6.61296e-05	0	0	0	0	0.000267455	0	0	0.000121217	0.000326675	0	0	0.000703938	0	0	0	0.000115206	0	0	0	0	0.000661015	0	0	0	0	0	0	0	0
AC105384.1	0.00243338	0.000508353	0	0	0	0	0	0	0	0.000120388	0	0	0	0	2.9255e-05	0	0	0.00032022	0.000107563	0	0	0	0	9.24942e-05	8.98553e-05	0	0	0	0	0	0	0	0	0	0	0	0.000164989	0	0
AC111194.2	0	0	0	0.000333918	0.000314039	0.000505463	0.000818014	0	0	0	0	0.000354584	0	0	6.48092e-05	0	0	3.4868e-05	0	0	0	0	0	0	0	0	0	0	0	0	0	0	0	0	0	0	0	0	0
LINC02380	0	0	0	0	0	0	0	0	0	0	0	0	0	0	0	0	0	0	0	0	0	0.00897906	0	3.32929e-05	2.65401e-05	0.000115206	0	0	0	0	0	0	0	0	0	0	0	0	0
AC096588.1	0	0	0	0	0	0	0	0	0	7.36397e-05	0	0	0	0	0	0	0	2.27298e-05	0	0	0	0	0	0	0	0.00076596	0	0	0	0	0	0	0	0	0	0	0.000432556	0	0
LINC02496	0	0	0	0	0	0	0	0	0	0	0	0.00012668	0	0	0.000123898	0	0	0	0	0	0.00451602	0	0	4.88888e-05	0	0.00370908	0	0	0	0	0	0	0	0	0	0	0	0	0
ADGRL3-AS1	0	0	0	0	0.000102252	0	0	0	0	0.00195047	0.000860453	0.000417109	0	0	0.000446198	0	0	0.000257606	0.000110139	0	0	0	0	0	8.94225e-05	0	0.000289069	0	0	0	0	0	0	0	0	0	0	0	0
TECRL	0	0	0	0	0	0	0	0	0	0	0.00013956	0	0	0	0	0	0	0	0	0	0	0	0	0	0	0	0	0.000582603	0	0	0	0	0	0	0	0	0	0	0
AC104689.2	0	0	0	0	0	9.4774e-05	0.0001377	0	0	0.000517365	0.000247042	0	0	0	0	0	0	2.84089e-05	0	0	0.000667994	0.000298541	0.000586752	6.50175e-05	0	0.000169568	0	0.000131546	0	0	0	0	0	0	0	0	0	0	0
AC116049.2	0.00136424	0.0027126	0.00128303	0.000240871	0.000611823	0.000750268	0.000718528	0.000588329	0	0.00272019	0.00038891	0.00119597	0.00108652	0	0	0	0.000439615	0.000537503	0.000240554	0	0.000345939	0	0	0.000531235	0.000447946	0.000382186	0.000216767	7.13626e-05	0	0.0026623	0.000307947	0	0	0	0	0	0	0	0
TMPRSS11F	0.00116608	0	0	0	0	0	0	0	0	0	0	0.000175813	0	0	0	0	0	0.00015921	0.000111473	0	0.00104319	0.00156008	0.000402152	0	0	0	0	0.000232897	0	0	0	0	0	0	0	0	0	0	0
AC111000.4	0	0	0	0	0	0	0	0	0	0	0	0	0	0	0	0	0	0	0	0	0	0	9.33918e-05	9.79201e-05	7.6605e-05	0.000378562	0	0	0	0	0	0	0	0	0	0	0	0	0
GC	0	0	0	0	0	0	0	0	0	0	0	0	0	0	0.00018542	0	0	0	0	0	0.00105918	0	0	0	0	0	0	0	0	0	0	0	0	0	0	0	0	0	0
AC095056.1	0	0	0	0	0	0	0	0	0	0	0.000150735	0.000259581	0	0	0	0	0	0	0	0	0	0	0	0	0	0	0	0	0	0	0	0	0	0	0	0	0	0	0
AC110760.1	0	0	0.000353769	0	0	0	0	0	0	0.00358895	0.00135488	0.0015717	0	0	0	0	0	0.000726987	4.72423e-05	0	0.010238	0.00850301	0.0014425	0.000389561	0.000291376	0.00361067	0.00154848	0	0	0	0.000391611	0	0	0	0	0	0.00025025	0	0
AC096759.1	0.00109994	0.000425225	0.000161279	0	0.000259815	0	0	0	0	0.000233925	0	0	0	0	0	0	0	0	0	0	0.00434793	0.00241309	0	0.000252928	4.27402e-05	0.000383723	0	0	0	0	0	0	0	0	0	0	0	0	0
AC096759.2	0	0	0	0	0	0	0	0	0	0	0	0	0	0	0	0	0	5.75137e-05	0	0	0	0	0	3.32929e-05	4.51379e-05	0	0	0	0	0	0	0	0	0	0	0	0	0	0
AC112719.2	0.00212531	0	0	0	0	0	0	0	0	0.000512312	0.000252903	0	0	0	0.000151727	0	0.00016211	0.000319949	0	0	0.000756595	0.00141608	0	0	0	0	0.00071161	0	0	0.00389121	0	0	0	0	0	0	3.58624e-05	0.000234942	0
AC092674.1	0	0	0	0	0	0	0.000129778	0	0	0	7.88837e-05	0	0	0	0	0	0	7.64387e-05	0	0	0	0.00405104	0	0	0	0.000276663	0	0	0	0	0	0	0	0	0	0	0.000156717	0	0
NAA11	0.000446634	0.000582286	0.000782218	0	4.43434e-05	0	0	0	0	0.00304492	0.00280315	0.000331774	0	0	0.000540995	0	0.000144515	0.000306706	0.000131103	0	0.00315529	0	0.000121649	0	5.60983e-05	0.000171249	0	0.000140237	0	0	0.000643784	0	0	0	0	0	0	0	0
PCAT4	0.000998689	0	0	0	0	0	0	0	0	3.5483e-05	0	0.000113141	0	0	0.000305099	0	0	0.000107375	0.000119465	0	0	0	0	0	0	0	0	0	0	0	0	0	0	0	0	0	0	0	0
AC139722.1	0	0	0	0	0	0	0	0	0	0.000137494	9.30794e-05	0.000624	0	0	0.000137936	0	0	5.43031e-05	0	0	0.00129606	0.00194399	0.000118795	0	0.000156179	0	0	0	0	0.00300766	0	0	0	0	0	0	0	0.000175263	0
AC004054.1	0	0	0	0	0.000133582	0	0	0	0	0	0	0	0	0	0	0	0	0	0	0	5.88897e-05	0.00216497	0.000532948	0.00171004	6.53141e-05	0	0.000229733	0	0	0.00360085	0.000413716	0	0	0	0	0	0	0	0
AC097520.2	0	0	0	0	0	0	0	0	0	0	0	0	0	0	8.43084e-05	0	0	1.31365e-05	0	0	0	0	0	0	0	0	0.000255397	0	0	0	0	0	0	0	0	0	0	0	0
AC096746.1	0	0	0	0	0	0	0	0	0	0.000112818	0.000286966	0	0	0	0.000121685	0	0	0	0	0	0.0108607	0	0.000266993	0.000161392	0.000670756	0.00188566	0.000459412	8.77627e-05	0.00097403	0	0	0	0	0	0	0	0.000402896	0	0
AC108159.1	0.00351866	0	0	0	0	0	0	0	0	0	0	0	0	0	4.02683e-05	0	0.000129055	0.000293267	0.000297012	0	0	0.000315972	0	0	0.000119145	0	0	0	0	0	0	0	0	0	0	0	0	0	0
AC083902.1	0	0	0	0	0	0	0	0	0	0	0	0	0	0	0	0	0	0	0	0	0.00324695	0	0	0	0	0.000904665	0.000825953	0	0	0	0.0014218	0	0	0	0	0	0	0	0
AP001961.1	0	0	0	0	0	0	0	0	0	0.000177639	0	0	0	0	0	0	0	8.89105e-05	0	0	0.000205029	0.00252731	0	0	0.000346507	0	0	0	0	0	0	0	0	0	0	0	0	0	0
AP002075.1	0	0	0	0	0	0	0	0.0043499	0	0	0	0	0	0	0.000114586	0	0	0	0	0	0.000472311	0.00420427	0.000346911	3.24198e-05	5.97897e-05	0.000946448	0	0.000238296	0	0	0	0	0	0	0	0	7.39789e-05	0	0
LINC02428	0	0	0	0	0	0	0	0	0	0.000108265	0	0	0	0	0	0	0	7.48793e-05	0	0	0	0	7.84374e-05	0.000169921	0	0	0	0	0	0	0	0	0	0	0	0	0	0	0
AC105460.2	0	0	0	0	0	0	0	0	0	0	0	0	0	0	0	0	0	0	0	0	0	0	0	0.000456531	3.72271e-05	0	0	0.000302552	0	0	0	0	0	0	0	0	0	0	0
AC004052.1	0	0	0	0	0	0	0	0	0	0	0	0	0	0	0	0	0	0	0	0	0.000694529	0	0	0	0	0	0	0	0	0	0	0	0	0	0	0	0	0	0
AC098798.1	0	0.000614942	0	0	0	0	0.0001377	0	0	0	0	0	0	0	0.000194166	0	0	4.7783e-05	0	0	0	0	0	0	0.000115319	0	0	0	0	0	0	0	0	0	0	0	0	0	0
AC139718.2	0	0	0	0	0	0	0	0.000588329	0	0	8.60089e-05	0	0	0	0	0	0	0	0	0	0	0	0	0	0	0	0	0	0	0	0	0	0	0	0	0	0	0	0
AC093765.3	0	0	0	0	0	0	0	0	0	0.000228912	0	0	0	0	0	0	0	0	0.000181034	0	0.00010085	0	7.92363e-05	0.00112064	0.000169008	0	0	0	0	0	0	0	0	0	0	0	0	0	0
AC093765.2	0	0	0	0	0	0	0	0	0	0	0	0	0	0	0	0	0	1.51851e-05	0	0	0	0	0	0	0	0	0	0	0	0	0	0	0	0	0	0	0	0	0
ADAD1	0	0	0	0	0	0	0	0	0	0	0	0	0	0	0	0	0	0.000170032	0.00030011	0	0	0	0	0	4.19503e-05	0	0	0	0	0	0	0	0	0	0	0	0	0	0
AC121154.1	0	0	0	0	0	0	0	0	0	0	0.000145631	0	0	0	0	0	0	0.000121904	0.000370084	0	0	0.000241683	0	8.73344e-05	0	0	0	0	0	0	0	0	0	0	0	0	0	0	0
AC104664.1	0	0	0	0	0	0	0	0	0	0.000612329	0.000697339	0	0	0	0	0	0	0	0	0	0.00026237	0	0	9.55917e-05	0	0	0	0	0	0	0	0	0	0	0	0	0	0	0
AC097462.3	0	0	0	0	0	0	0.00015369	0	0	0.000128817	0	0	0	0	0	0	0	0	0	0	0.000271949	0	0	0	0	0	0.00101594	0	0	0	0	0	0	0	0	0	0	0	0
LINC02466	0	0	0.00126317	0.000286474	0.000384442	0	0	0	0	0.000641589	0	0.000187961	0	0	0	0	0	3.07045e-05	0	0	0.000383358	0	0	0	5.59098e-05	0	0	0	0	0.00321581	0	0	0	0	0	0	0.0013369	0	0
LINC02479	0	0.00136744	0	0	0	0.000129023	0	0	0	8.81063e-05	0	0.000286136	0	0.00259894	0.000166393	0	0	0.000248264	0	0	0.000330639	0.00048539	0.000370751	0.00019687	0.000257541	0.00460454	0	0	0	0.00175355	0	0	0	0	0	0	0.000209365	0	0
LINC01256	0	0	0	0	0	0	0	0	0	6.4874e-05	0	0	0	0	0	0	0	0	0	0	0	0	0	0.000181497	1.71592e-05	0	0	0	0	0	0	0	0	0	0	0	0	0	0
AC115622.1	0	0	0.00115822	0	0	0	0	0	0	0.00105097	0.00137536	0	0	0	0.000125787	0	0	0	2.45894e-05	0	5.01016e-05	0.000703938	0	0	3.83334e-05	0	0	0	0	0	0.000643784	0	0	0	0	0	0	0	0
AC093722.1	0	0	0	0	0	0	0	0	0	4.04078e-05	0	0	0	0	0	0	0	1.78877e-05	0	0	0.00449745	0.00899933	0.000380722	0.00319675	0.0011024	0.000690446	0.000186104	0.000258604	0.000712946	0	0.000391611	0	0	0	0	0	0	0	0
AC107463.1	0	0	0.000216289	0	0	0	0	0	0.000840515	0.000227548	0.000132417	0.000525746	0.000301275	0	0	0	0	6.39817e-05	9.08753e-05	0	0.000171325	0	0.000218605	0.000521006	0.000256416	0.00290611	0	0.000553595	0	0.00602263	0.00130306	0	0	0	0	0	0	0	0
LINC00613	0	0	0	0	0	0	0	0	0	0	9.89322e-05	0	0	0	0	0	0	0	0	0	0	0	0	0	0	0	0	0	0	0	0.000413716	0	0	0	0	0	0	0	0
AC018680.1	0	0	0	0	0	0	0	0	0	9.35612e-05	0.000136623	0.000174012	0	0	0	0	0	7.74759e-05	0	0	0	0.000457658	0	3.88875e-05	0.000116246	0.00039724	0	0	0	0	0	0	0	0	0	0	0	0	0
AC097511.1	0	0	0	0	0.000131306	0	0	0	0	0	0	0	0	0	0	0	0	0	0	0	0	8.91115e-05	0	0	0	0	0	0	0	0	0	0	0	0	0	0	0.00297446	0	0
LINC00498	0	0	0	0	0	0	0	0	0	0	0	0	0	0	0	0	0	3.0118e-05	0	0	0	0	0	0	0	0	0	0	0	0	0	0	0	0	0	0	0	0	0
AC093766.1	0	0	0	0	0	0	0	0	0	0.000309824	0.000197601	0	0	0	0	0	0	0.000291154	0.000195091	0	0	0	0	3.25045e-05	0.000178746	0	0.00071161	0.000349851	0	0	0	0	0	0	0	0	0	0	0
AC096733.1	0	0.000829158	0	0	0	0	0	0	0	0	0	0	0	0	4.73609e-05	0	0.000254203	0.000274796	5.28757e-05	0	0.00129243	0.00187812	0.000333851	0.000114229	1.77558e-05	0	0.00113748	0.000176068	0	0	0	0	0	0	0	0	0.00204746	0	0
LINC02276	0	0	0	0	0	0	0	0	0	0	0	0	0	0	5.20008e-05	0.00111006	0	0	0	0	0	0	0	0	0	0	0	0	0	0	0	0	0	0	0	0	0	0	0
AC139720.2	0	0	0	0	0	0	0	0	0	0.000224226	0	0	0	0	0.000173975	0	0	0.00022676	0.00011225	0	0	0	0	0	0	0.000275488	0	0	0	0	0	0	0	0	0	0	0	0	0
AC104791.1	0	0	0	0	0	0	0	0	0	0	0	0.000223346	0	0	0	0	0	0	0	0	0	0	0	0	0	0	0	7.90057e-05	0.000595572	0	0	0	0	0	0	0	0	0	0
AC108156.1	0	0	0	0	0	0	0	0	0	9.38147e-05	0	0	0	0	0	0	0	1.96028e-05	0	0	0	0	0	0.000103293	0	0	0	0	0	0	0	0	0	0	0	0	0	0	0
LINC02430	0	0	0	0	0	0	0	0	0	0	0	0.000418976	0	0	0	0	0	0	0	0	0.000819995	0	0	0	3.04407e-05	0	0	0.000164415	0	0	0	0	0	0	0	0	0	0	0
AC080078.1	0	0	0	0	0.000106734	0	0	0	0	0	0	0	0	0	0	0	0.000183172	0	0	0.00022499	3.94881e-05	0	0.000154457	0.000736185	0	0	0.00141886	0.000165284	0	0	0	0	0	0	0	0	0.000334782	0	0
AC009567.1	0	0	0	0	0	0	0	0	0	5.77534e-05	0	0	0	0	0	0	0	0	0	0	0	0	0.000382979	0	0	0.000910046	0	0	0	0	0	0	0	0	0	0	0.000295745	0	0
ASIC5	0	0	0	0	0	0	0	0	0	0	0.000157128	0	0	0	0	0	0	1.31011e-05	0	0	0	0	0	2.46315e-05	0	0	0	0	0	0	0	0	0	0	0	0	0	0	0
AC017037.5	0	0.000567225	0	0	0	0	0	0	0	0.000147679	0.000296324	0	0	0	0.000273213	0	0	3.59235e-05	0.000242726	0	0	0	0	7.873e-05	6.53141e-05	0	0	0	0	0	0	0	0	0	0	0	0	0	0
AC074344.2	0	0	0	0	0	0	0	0	0	0	0	0.00028655	0	0	0	0	0	0	0	0	0	0	0	0	0	0	0	0	0	0	0	0	0	0	0	0	0	0	0
AC021134.2	0	0	0	0	0	0	0	0	0	0	0	0	0	0	0	0	0	0	0	0	0.000227002	0	0	7.10139e-05	4.51379e-05	0	0	0	0	0	0	0	0	0	0	0	0	0	0
AC080079.2	0	0	0	0	0.000144953	0	0	0	0	0	0	0	0	0	0	0	0	5.89586e-06	0	0	0	0	0	0	0	0	0	0	0	0	0	0	0	0	0	0	0	0	0
LINC01179	0	0	0	0	0.000328702	0	0.00039087	0	0	0	0.000190921	0	0	0	0	0	0	2.53868e-05	0	0	0	0.00290063	0	0	0	0	0.000721198	0	0	0	0	0	0	0	0	0	0	0	0
AC097487.1	0	0	0	0	0	0	0	0	0	0.000270367	0	0	0	0	0	0	0	0	0	0	0	0	0	0.000197316	7.44576e-05	0	0	0	0	0	0	0	0	0	0	0	0	0	0
AC074254.2	0	0	0	0	0	0	0	0	0	0.000189763	0.000226356	0	0	0	0	0	0	7.3501e-05	9.81447e-05	0	0.000987134	0	0.000324804	0	5.19476e-05	0.000230812	0	0	0	0	0	0	0	0	0	0	0	0	0
LINC02174	0	0	0	0	0	0	0	0	0	0	0	0	0	0	0	0	0	0	0	0	0.000152398	0	0	0	0	0	0	0	0	0	0	0	0	0	0.00158897	0	0	0	0
AC116616.1	0	0	0	0	0	0	0	0	0.000142375	0	8.86996e-05	0	0	0	0	0	0	0	0	0	0.00443072	0	0	0.000187542	0	0.000565536	0.0019171	5.01546e-05	0	0	0	0	0	0	0	0	0.00126494	0	0
LINC01098	0	0	0	0	0	0	0	0	0	0.000145449	0	0	0	0	0.00024869	0	0	0	0	0	0.000576252	0.000642837	0.00125033	0.00017814	0.00050568	0.000432086	0	0	0.00268859	0	0	0	0	0	0	0	0	0.00150335	0
AC020551.1	0	0	0	0	0	0	0	0	0	0	8.87676e-05	0	0	0	0	0	0	0	0	0	0	0	0	0	0	0	0	0	0	0	0	0	0	0	0	0	0	0	0
AC108169.1	0	0	0	0	0	0	0	0	0	9.06772e-05	0	0	0	0	0	0	0	0	0	0	0	0	0	0	0	0	0	0	0	0	0	0	0	0	0	0	0	0	0
AC096747.1	0	0	0	0	0	0	0	0	0	0	0	0	0	0	3.92212e-05	0	0	5.03412e-05	9.38803e-05	0	0	0.00048539	0.000304786	0	0	0	0	0	0	0	0	0	0	0	0	0	0	0	0
AC104803.1	0	0	0	0	0	0	0	0	0	0.000131513	0	0	0	0	0	0	0	0	0	0	0	0	0	0	0	0	0	0	0	0	0	0	0	0	0	0	0	0	0
LINC00290	0	0	0	0	0	0	0	0	0	3.95253e-05	0	0	0	0	0	0	0	5.58188e-05	0	0	0	0	0	0	0	0	0	0	0	0	0	0	0	0	0	0	0	0	0
AC079226.2	0	0	0	0	0	0	0	0	0	0.000127401	0	0	0	0	0.000130909	0	0.000569485	0.000179658	0.000281724	0	0	0	0	0	0	0	0	0	0	0	0	0	0	0	0	0	0	0	0
AC093824.2	0	0	0	0	0	0	0	0	0	0.00014214	0	0	0	0	0	0	0	0	0	0	0	0	0	0	0	0	0	0	0	0	0	0	0	0	0	0	0	0	0
AC110772.1	0	0	0	0	0	0	9.9294e-05	0	0	0	0.000145311	0	0	0	0	0	0	0	0	0	0	0	0	0	0	0	0	0	0	0	0	0	0	0	0	0	0	0	0
LINC02492	0	0	0	0	0	0	0	0	0	6.03184e-05	0.000200887	0	0	0	0	0	0	0	0	0	0	0.00213327	9.89157e-05	0.000339923	7.35251e-05	0.000250002	0.000185202	0.000121047	0	0	0	0	0	0	0	0	0	0	0
LINC01019	0	0	0	0	0	0	0	0	0	0	0.000247215	8.60305e-05	0	0	0	0	0	0	0	0	0.000406464	0.000799153	0	0	0	0	0	0.00035169	0	0	0	0	0	0	0	0	0	0	0
AC106799.2	0	0	0	0	0	0	0	0	0	0.000252857	0.000188384	0	0	0	0	0	0	0	0	0	0.00030035	0	0	0	0	0	0	0	0	0	0	0	0	0	0	0	0	0	0
AC010451.1	0	0	0	0	0	0	0	0	0	0	0	0	0	0	0	0	0	0	0	0	0	0	0.0001055	0	0	0	0	0	0	0	0	0	0	0	0	0	0	0	0
LINC02196	0	0	0	0	7.5225e-05	0	0.000280134	0	0.00354384	0.000311312	0.000102555	0	0	0	0	0	0	4.7841e-05	0	0	0.000531647	0.00176236	0.00121943	0.000631421	0.00122881	0	0.00112729	0.000101866	0.00131692	0	0.000481964	0	0	0	0	0	0.000349413	0	0
AC093305.1	0	0	0	0	0	0	0	0	0	6.21436e-05	0	0.00028655	0	0	0.000136337	0	0	5.22645e-05	6.60742e-05	0	0	0	0	0	4.41691e-05	0	0	0	0	0	0	0	0	0	0	0	0	0	0
LINC02226	0	0	0	0	5.74733e-05	0	0	0	0	0.000244871	0	0	0	0	9.56379e-05	0	0	0.000101138	0.00010571	0	0.000186108	0	0	0.000260806	0	0	0.000790845	0	0	0	0	0	0	0	0	0	0.00197838	0	0
LINC02199	0	0	0	0	0	0	0	0	0	6.64526e-05	0	0.000274761	0	0	0	0	0	0	0	0	0	0	3.29814e-05	0	0	0	0	0	0	0	0	0	0	0	0	0	0	0	0
AC021088.1	0	0	0.000228081	0	0	0	0	0	0	0.000453504	0.000155797	0.00118755	0	0	0.000578812	0	0	0.00080736	0.000971097	0	0	0	0.000280533	5.01933e-05	0	0	0	0	0	0	0	0	0	0	0	0	0	0	0
LINC02221	0	0	0	0	0	0	0	0	0	0	0	0	0	0	0	0	0	3.3896e-05	0	0	0.00010637	0	0	0	5.41403e-05	0.000265444	0	8.48921e-05	0	0	0	0	0	0	0	0	0	0	0
LINC02213	0	0	0	0	0	0	0	0	0	0	0	0	0	0	0	0	0	0	0	0.000278814	0.000960541	0	9.0621e-05	0	0	0	0	0	0	0	0.0102662	0	0	0	0	0	0	0	0
ANKRD33B-AS1	0	0	0	0	0	0	0.00130822	0	0.000823384	1.45329e-05	0	0.000940419	0	0	0.000111489	0	0	0.00043788	0.000344686	0	0	0.00299957	0	0.000356455	0.000199431	0	0	0	0	0	0	0	0	0	0	0	0	0	0
LINC01194	0	0	0	0	0	0	0	0	0	8.82408e-05	0	0	0	0	0	0	0	0	0	0	0	0	0	0	0	0	0	0	0	0	0	0	0	0	0	0	0	0	0
LINC02149	0	0	0	0	0	0	0	0	0.000292202	0	0	0	0	0	0	0	0	0	0	0	0.000567991	0	0	0	0	0	0	0	0	0	0	0	0	0	0	0	0.00028172	0	0
AC016650.1	0	0	0	0	0	0	0	0	0	0	0.000124412	0	0	0	0	0	0	0	0	0	0	0	0	0	0	0	0	0	0	0	0	0	0	0	0	0	0	0	0
AC020980.1	0	0	0	0	0	0	0	0	0	7.66166e-05	0	0	0	0	0	0	0	0	0	0	0	0	0	0	0	0	0	0	0	0	0	0	0	0	0	0	0	0	0
LINC02218	0	0	0	0	0	0	0	0	0	9.3332e-05	0	0	0	0	0	0	0	0	0	0	0	0	0	0	0	0	0	0	0	0	0	0	0	0	0	0	0	0	0
PRDM9	0	0	0	0	0	0	0	0	0	6.74408e-05	0	0	0	0	0	0	0	0	0	0	5.60409e-05	0	0	0	0	0	0	0	0	0	0	0	0	0	0	0	0	0	0
AC114930.1	0	0	0	0	0	0	0	0	0	9.3292e-05	0	0.000658386	0	0	0	0	0	4.72614e-05	0.000140268	0	0.000431138	0.0025968	0.000665726	0.00102036	0.00148167	0	0.00114277	0	0.000934228	0	0	0	0	0	0	0	0.00040283	0	0
AC091885.2	0	0	0.000473184	0	0.000213456	0	0	0	0	0	0	0	0	0	0	0	0	0	0	0	0	0	0	0	0	0	0	0	0	0	0	0	0	0	0	0	0	0	0
AC025475.2	0	0	0	0	0	0	0.000120292	0	0	0	0	0	0	0	0	0	0	0	0	0	0	0	0	0	0	0	0	0	0	0	0	0	0	0	0	0	0	0	0
AC008825.1	0	0	0	0	0	0	0	0	0	0.000224815	0.000329895	0	0	0	0	0	0	0	0	0	0.00121749	0	5.53652e-05	7.01174e-05	0	0	0	0	0	0	0	0	0	0	0	0	0	0	0
LINC02109	0	0	0	9.87275e-05	0.000304545	0	0	0	0	0.00063286	0.000144285	0.00131083	0	0	0.000154692	0	0	0.000394222	5.66213e-05	0	0.000457376	0.00288203	9.88246e-05	0.000131218	0.000109675	0	0	0.000144111	0	0.00153077	0	0	0	0	0	0	0.000296923	0	0
AC099517.1	0	0	0	0	0	0	0	0	0	3.11345e-05	0.000426067	0	0	0	0	0	0	0	0	0	0	0	0	0	0	0	0	0	0	0	0	0	0	0	0	0	0	0	0
AC026433.1	0	0	0	0	0	0	0	0	0	0	0	0	0	0	0	0	0	0	0	0	0	0	0	0	0	0	0	0	0	0	0	0	0	0	0	0	0	0	0
AC113386.1	0	0	0.00124717	0	0	0	0	0	0	0.0219415	0.0156212	0.00695027	0.000301275	0.00225195	0.000387228	0	0	0.000900069	0.00013424	0	0.000428466	0.00584852	0.000119143	0.00104863	0.000408646	0.000141579	0.000335231	0	0	0	0.000687478	0	0	0	0	0	0.000350921	0	0
LINC02061	0	0	0	0	0	0	0	0	0	8.25521e-05	0	0	0	0	0	0	0	0.000144568	0	0	0	0	0	0	0	0	0	0	0	0	0	0	0	0	0	0	0	0	0
AC025754.1	0	0.000898851	0	0	0	0	0	0	0.000610231	0	0	0	0	0	0	0	0.000113485	4.16153e-05	0	0	0	0	4.25605e-05	0.000152678	7.42226e-05	0	0	0.000136324	0	0	0	0.00148055	0	0	0	0	0	0	0
AC137810.1	0	0	0.000423064	0	0	0	0	0	0	0.000265824	0.000442988	0	0	0	0.000112072	0	0	0.00039851	0.000363746	0	0.037108	0.00489283	0.000837696	0.000336112	0.00100178	0.012248	0.00412945	0.00028646	0	0	0	0.00146882	0	0	0	0	3.58624e-05	0	0.00133289
AC112204.2	0	0	0	0	0	0	0	0	0	0	0	0	0	0	0	0	0	0	0	0	0.00114379	0	0	0	0	0.000517165	0	0	0	0	0	0	0	0	0	0	0	0	0
AC008957.2	0	0	0	0	0	0	0	0	0	0	0	0.000237466	0	0	0	0	0	0.000258963	6.64115e-05	0	0.00574707	0.0107176	0.00042798	0.00234349	0.00229194	0.0017788	0.000358138	0.000847924	0.000718969	0	0.00108146	0	0	0	0	0	0.00291309	0	0
AC034226.1	0	0	0	0	0	0	0	0	0	8.40641e-05	0	0	0	0	5.20008e-05	0	0	0	0	0	0	0	0	0	0	0	0	0	0	0	0	0	0	0	0	0	0	0	0
LINC02119	0	0	0	0	0.000257643	0	0	0	0	0.000151883	0	0	0	0	0	0	0	6.9928e-05	0	0	0	0	0	0.000406364	0	0	0	0	0	0	0	0	0	0	0	0	0	0	0
AC093292.1	0	0	0	0	0	0	0	0	0	0	0	0	0	0	3.70571e-05	0	0	0	0	0	0	0	0	0	0	0	0	0	0	0	0	0	0	0	0	0	0	0	0
AC093297.1	0	0	0	0	0	0	0	0	0	0.000271587	0	0	0	0	7.08607e-05	0	0	3.16394e-05	0	0	0	0	0	0	0	0	0	0	0	0	0	0	0	0	0	0	0	0	0
AC022433.1	0	0	0	0.000189852	0	0	0	0	0	0	0	0	0	0	0	0	0	0	0	0	0	0	0	0	0	0	0	0	0	0	0	0	0	0	0	0	0	0	0
AC008786.1	0	0	0	0	0	0	0	0	0	0	0.000211596	0	0	0	0	0	0	0	0	0	0.00049889	0	0	0	0	0	0	0	0	0	0	0	0	0	0	0	0	0	0
LINC02108	0	0	0	0	0	0	0	0.00315902	0	0	0	0	0	0	9.89455e-05	0	0	0.000156094	5.82558e-05	0	0.000309587	0	0.000302934	0.000290183	0	0	0	0.000697085	0.00742229	0	0	0.0012577	0	0	0	0	0.000174365	0	0
AC034234.1	0	0	0	0	0	0	0	0	0	0	8.19598e-05	0	0	0	0	0	0	0	0	0	0	0.000795705	0	0	0	0	0	0	0	0	0	0	0	0	0	0	0	0	0
C5orf64-AS1	0	0	0	0	0	0	0	0	0	0	0	0.000435714	0	0	0	0	0	0	0	0	0	0	0	0.000120705	0	0	0	0	0	0	0	0	0	0	0	0	0	0	0
AC106798.1	0	0	0	0	0	0	0	0	0	0.000528568	0.000351633	0	0	0	0.000301732	0	0	0.000439596	0.000157525	0	0.00322173	0.00259617	0.00120214	0.000515896	0.00085237	0.000308447	0	0.000149855	0.00292505	0	0.000834533	0	0	0	0	0	0.000305135	0	0
AC010280.3	0	0	0	0	0	0	0	0	0	0	0	9.67895e-05	0	0	0.000549467	0	0	0.000202735	0.00012039	0	0.001882	0	0	0	8.33299e-05	0	0	0	0	0	0	0	0	0	0	0	0	0	0
AC145146.1	0	0	0	0	0	0	0	0	0	0	0	0	0	0	0	0	0	0	0	0	0.005121	0.0101306	0.000825631	0.00150147	0.00163073	0.00130886	0.000859566	0.00146779	0	0	0	0	0	0	0	0	0	0	0
LINC01455	0	0	0	0	0	0	0	0	0	0	0.000103386	0	0	0	0	0	0	0	0	0	0	0	0	0	0	0	0	0	0	0	0	0	0	0	0	0	0	0	0
AC109492.1	0	0	0	0	0	0	0	0	0	0	0	0	0	0	0.000114296	0	0	0	0	0	0	0	0	0.00089051	0	0	0.00210455	0	0	0	0	0	0	0	0	0	0.000527604	0	0
AC091826.2	0	0	0	0	0	0	0	0.00311857	0	0	8.92008e-05	0	0	0	0	0	0	6.83732e-05	0	0	0	0	0	0	0	0	0	0	0	0	0	0	0	0	0	0	0	0	0
AC074131.1	0	0	0	0	0	0	0	0	0	7.87793e-05	0	0	0	0	0	0	0	0	0	0	0	0	0	0	0	0	0	0	0	0	0	0	0	0	0	0	0	0	0
LINC02161	0	0	0	0	0	0	0	0	0	4.18023e-05	0	0	0	0	0	0	0	0.000142512	0	0	0	0	0	0	0	0	0	0	0	0	0	0	0	0	0	0	0	0	0
AC099554.1	0	0	0	0	0	0	0	0	0	0	0	0	0	0	0	0	0	0	0	0	0	0	0	0	0	0	0	0	0	0.00159225	0	0	0	0	0	0	0	0	0
AC026780.1	0	0	0	0	0	0	0	0	0	0	0	0	0	0	0	0	0	0.000114036	0	0	0	0	0	0	0	0	0	0	0	0	0	0	0	0	0	0	0	0	0
AC008592.2	0	0	0.000228081	0	0	0	0	0	0	0.000266008	0.000287772	0.000704452	0	0	0.000333359	0	0	0.000137242	5.00168e-05	0	0.00108825	0	0.000194819	0	1.77558e-05	0	0	0.000119275	0	0	0	0	0	0	0	0	0.000147883	0.000862014	0
AC008883.1	0	0	0	0.000378318	0	0.000196312	0	0	0	0	0	0.000181921	0	0	0	0	0	0.000234933	0.000202331	0	0.0010539	0	0.00057974	0.000326477	0.000286668	0	0.000317961	0	0.000676793	0.00381463	0	0	0	0	0	0	0	0	0
AC122697.1	0	0	0	0	0	0	0	0.000314255	0	0	0	0	0	0	6.69162e-05	0	0	0.000128875	0	0	0	0.000281358	0.000111561	0	0	0	0	0	0	0	0.00053651	0	0	0	0	0	0	0	0
LINC01846	0	0	0	0	0	0	0	0	0	0	0	0	0	0	0	0	0	1.6973e-05	0	0	0	0	0	0	0	0	0	0	0	0	0	0	0	0	0	0	0	0	0
LINC00492	0	0	0	0	0	0	0	0	0	0	0.000126347	0	0	0	0	0	0	0	0	0	8.9892e-05	0	0	0	0	0	0	0	0	0	0	0	0	0	0	0	0	0	0
AC099487.2	0	0	0	0	0	0	0	0	0	0.000161719	8.80029e-05	0	0	0	0	0	0	0	0	0	0.000280941	0	0	9.93629e-05	0.000384019	0	0	0	0	0	0	0	0	0	0	0	0	0	0
AC011362.1	0	0.000644332	0	0	0	0	0	0	0	0	0	0.000327073	0	0	0	0	0	0	0	0	0	0	0	0	0	0	0	0	0	0	0	0	0	0	0	0	0	0	0
LINC02115	0	0.000497226	0.000212117	0	0	0.000195687	0	0	0	3.81498e-05	0	0	0	0.00259894	0	0	0	1.08852e-05	5.53452e-05	0	0	0	0	3.24198e-05	0	0	0	8.56481e-05	0.00644116	0.0024871	0	0	0.000864372	0	0	0	0	0	0
AC008871.1	0.00401401	0	0	0	0.000468173	0.000189104	0.000182522	0	0	0.0020059	0.00147991	0.000624245	0.00080456	0	0	0	0.000117209	0.000498161	0.000347336	0	0.00109397	0.000320332	0.000227552	0.00032806	0.000814099	0.000275488	0.000250934	0.000365822	0	0.146746	0.0150741	0	0	0	0	0	0.000174778	0.00153569	0
AC116428.1	0.00269222	0	0.000460381	0	0	0	0	0	0.00095327	0.00173669	0.00031103	0.000340664	0	0	0.000193446	0	0	2.37392e-05	0.000179842	0	0.000776935	0.00083192	0.000200753	0.00023772	7.67635e-05	0.000136746	0	0	0	0.00238809	0	0	0	0	0	0	6.20875e-05	0	0
LINC01848	0	0	0	0	0	0	0	0	0	0	0	0	0	0	0	0	0	0	0	0	0	0	0	0.000177164	0	0	0	0	0	0	0	0	0	0	0	0	0.00041684	0	0
AC010395.1	0	0	0.000475075	0.000193096	0.000116756	0.000895544	0	0	0	7.90819e-05	0	0	0.000200042	0	0	0	0	0	0	0	0	0	0	0	0	0	0	0.000119275	0	0	0	0	0	0	0	0	0	0	0
AC008572.1	0	0	0	0	0.000105907	0	0	0	0	0	0	0	0	0	0	0	0	0	0	0	0	0	0	0	0	0	0	0.000120453	0	0	0	0	0	0	0	0	0	0	0
NREP-AS1	0	0	0	0	0	0	0	0	0	0	0	0.000702404	0	0	0	0	0	0.000133773	0.00012587	0	5.60409e-05	0.000199749	4.6003e-05	0.000344429	0.000158971	0	0	0	0	0	0	0	0	0	0	0	0	0	0
AC093240.1	0	0	0.000302755	0	0	0	0	0	0	0.000296592	0	0	0	0	0	0	0	0	0	0	8.70487e-05	0	0	0	5.80691e-05	0	0	0	0	0	0	0	0	0	0	0	0	0	0.00209487
AC010230.1	0	0	0.000226706	0	0.000105522	0	0	0	0	0	0	0	0	0	0	0	0	0	0	0	0	0	0	0	0	0	0	0	0	0	0	0	0	0	0	0	0	0	0
AC018752.1	0	0	0.0011086	0.000162161	0.000266008	0	0.000285889	0	0.000743729	0.00280333	0.000818941	0.000868456	0.000242364	0	0.000207043	0	0	0.00104407	0.000132454	0	0.000145707	0.00167906	0.00200177	0.000848832	0.000492074	0.000318048	0.000200929	0.000687638	0	0.00412324	0.00118076	0	0	0	0	0	0	0	0
LINC02214	0	0	0	0	0	0	0	0	0	8.75614e-05	0	0	0	0	0	0	0	0	0	0	0	0	0	0	0	0	0	0	0	0	0	0	0	0	0	0	0	0	0
LINC02215	0	0	0.000302755	0	0	0	0	0	0	0	0	0	0	0	0	0	0	0	0	0	0	0	0	0	0	0	0	0	0	0	0	0	0	0	0	0	0	0.000175263	0
AC008574.1	0	0	0	0	0	0	0	0	0	0	0	0	0	0	0	0	0.000558678	0	0	0	0	0	0	0.000154766	0	0	0	0	0	0	0.000391611	0	0	0	0	0	0.00132952	0.000402564	0
AC112196.1	0.00377487	0.000582286	0.00076345	0.000185276	0.00123111	0	0.00179653	0.00344373	0.00197588	4.83983e-05	0	0	0	0.00259894	0	0	0	8.2139e-05	0.000152933	0	0.00267042	0.0097507	0.00095873	0.00381448	0.00200932	0.0027345	0.00189954	0.00130864	0.00353357	0	0.00135757	0	0.00282887	0	0	0	0	0	0
AC022118.1	0	0	0	0	0	0	0	0	0	0	0	0	0	0	0	0	0	2.90242e-05	0	0	0	0.00449961	0	0	0	0	0	0	0	0	0	0	0	0	0	0	0	0	0
AC063976.1	0	0	0	0	0	0	0.000182522	0	0	0	0	0	0	0	0	0	0	0	0	0	0	0	0	0	0	0	0	0	0	0	0	0	0	0	0	0	0	0	0
AC010307.2	0	0	0	0	0	0	0	0	0	0	0	0	0	0	0	0	0	0	0	0	0.00193889	0.0020182	0	0	0	0	0	0	0	0	0	0	0	0	0	0	0.00035581	0	0
AC010307.4	0	0	0	0	0	0	0	0	0	0	0	0	0	0	0	0	0.000186458	0.000317019	8.97335e-05	0	0.000446616	0	0	0	0	0	0.000619002	0	0	0	0	0	0	0	0	0	0	0	0
AC008406.1	0	0	0	0	0	0	0	0	0	0.000135489	0	0	0	0	0	0	0	0	0	0	0	0	0	0	0	0	0	0	0	0	0	0	0	0	0	0	0	0	0
TRPC7	0	0	0.00028579	0	0	0	0	0	0	6.97818e-05	0	0	0.000154847	0	0	0	0	8.13086e-05	0	0	0	0.00137418	0	2.3598e-05	0	0	0	0	0	0	0	0	0	0	0	0	0.000140408	0	0
TRPC7-AS1	0	0.000644332	0	0	0	0.000208994	0	0	0	5.71212e-05	0.000107799	0	0	0	0	0	0	0.000102733	7.43764e-05	0	0	0	8.9819e-05	0.0005106	0	0	0	0	0	0	0	0	0	0	0	0	0	0	0
AC112178.1	0	0	0	0	0	0	0	0	0	0	0	0	0	0	0	0	0	0	0	0	0.000335525	0	0	0	0	0	0.00051604	0	0	0	0	0	0	0	0	0	0	0	0
AC109439.2	0	0	0	0	0	0	0	0	0	0	0	0	0	0	0	0	0	0	0	0	0.000545792	0	0	0	3.40221e-05	0.00064059	0	0	0	0	0	0	0	0	0	0	0	0	0
WNT8A	0	0	0	0	0	0	0	0	0	0.000131672	0	0	0	0	0	0	0	0	0.000100798	0	0	0.00140565	0	0	3.16973e-05	0	0	0	0	0	0	0	0	0	0	0	0	0	0
AC008667.1	0	0.000497226	0.000868079	6.53819e-05	0	0.000195391	0	0	0.000736403	0.00359917	0.0022469	0.000457459	0	0.00353888	0.000101833	0	0.000369772	0.00114789	0.000375279	0	0.00330166	0.00447354	0.00083428	0.00208223	0.000656214	0.000355301	0.00255081	0.000580805	0.000912582	0.00903658	0.000935774	0	0	0	0	0	0.000188806	0	0.000912448
PSD2-AS1	0	0	0	0	0	0	0	0	0	0.000310454	0	0	0	0	0	0	0	0.00014082	0.000279978	0	0	0	0	0.000751255	0.000275229	0	0	0	0	0	0	0	0	0	0	0	0	0	0
AC008667.3	0	0	0	0	0	0	0	0	0	0	0	0	0	0	0	0	0	0	0.00014719	0	0.000155506	0	0.000450837	0	0.00015673	0	0.0343019	0	0	0	0	0	0	0	0	0	0.00280579	0	0
AC008667.2	0	0	0	0	8.65353e-05	0	0	0	0	0.000101474	0	0.000575374	0	0	0	0	0	3.15608e-05	5.30731e-05	0	0.000239703	0	0	0.000357981	0	0	0	0	0	0	0	0.00221705	0	0	0	0	0	0.00250831	0
AC010223.1	0	0	0	0	0	0	0	0	0	0	0	0	0	0	0	0	0	0	0	0	0	0	0	0	7.75277e-05	0	0	0	0	0	0	0	0	0	0	0	0	0	0
AC005740.3	0	0.000347591	0.00170725	0.000162161	0.000325623	0	0	0	0	0.00217114	0.00145719	0.00103841	0	0	0.000307356	0	0	0.000970414	0.000284786	0	0.00180976	0.00167917	0.000181987	0.000654004	9.51643e-05	0.000111242	0	0.000412911	0	0.00360085	0.000605011	0	0	0	0	0	0.00140357	0.000222935	0
AC011396.2	0	0.000855465	0	6.53819e-05	0	0	0	0	0	0.000237719	0	0	0	0	0	0	0	0.000127556	0	0	0	0	0	0	0.000438069	0.000231158	0	0	0	0	0	0	0	0	0	0	0	0	0
AC091982.1	0	0.00059342	0	0	0	0.00038121	0	0	0	0.00058706	0.000171374	0	0	0	8.46994e-05	0	0	0.000184563	0.000154577	0	0	0	0.000759678	0.000250782	0	0	0	0	0	0	0.00242345	0	0	0	0.00392966	0	0.000694324	0	0
GLRA1	0	0.00168041	0.000381878	0.000308363	0.000116756	0.000529211	0.00135393	0	0.00152214	0.0148025	0.00466463	0.0010114	0.000195215	0	0.000562879	0	0	0.00107206	0.000488865	0	0.0027713	0.00246284	0.00172643	0.00125175	0.000620126	0.000186042	0.00267578	0.000195325	0	0.00230086	0.00293668	0	0.00197214	0	0.00375624	0	0.00194619	0	0
AC011351.1	0	0.000183074	0.00024539	0	0	0	0	0	0	0	0	0	0	0	0	0	0	0	0	0	0.000297036	0	0	0.000353889	0.00022001	0	0.000427375	0	0	0	0	0	0	0	0	0	0	0	0
AC025434.1	0	0	0	0	0.000140846	0	0	0	0	0.00133225	0.000225126	0.000151696	0	0.00225195	0.000185067	0	0	0	0	0	0.00516196	0.00342073	0.000363006	0.000543619	0.000179387	0.0011709	0.000811718	0.000133088	0	0	0	0	0	0	0	0	0	0	0
FNDC9	0	0	0	0	0	0	0	0	0	0.000138519	0	0.000201707	0	0.00670748	3.85362e-05	0	0.000287897	0.000302841	3.01465e-05	0	0	0	0	0	0	0	0	0	0	0	0	0.00249306	0.0038743	0.0157474	0	0	0	0.00146572	0
AC025437.2	0	0	0	0	0	0	0	0	0	0.000253008	0.000339901	0.000545752	0	0	5.60778e-05	0	0.000247334	0.000271494	3.41236e-05	0	0	0	0	0	0	0	0	0	0	0	0	0	0	0	0	0	0	0	0
AC091939.1	0	0.000533251	0	0	0	0	0	0	0	6.282e-05	0.000125828	0.000214364	0	0	0	0	0	0	9.09309e-05	0	0	0	0	0	0	0	0.000762882	0	0	0	0	0	0	0	0	0	0	0	0
AC136424.1	0	0	0	0	0	0	0	0	0	6.282e-05	0	0	0	0	0	0	0	0.000152962	0.000104039	0	0	0	0	0	0	0	0	0	0	0	0	0	0	0	0	0	0	0	0
AC134043.2	0	0.00134352	0.000253448	0	9.55213e-05	0.000329372	0	0	0	0.000479115	0.000211725	0.000111256	0	0	0	0	0	6.76396e-05	0.000126381	0	0.00139461	0	0.000251904	0.000123584	0.000579603	0.000142616	0	0.000386738	0	0	0.00469268	0	0	0	0	0	0.00172343	0	0
AC008703.1	0	0	0	0.000224404	0	0	0	0	0	2.89693e-05	0	0	0	0	0	0	0	0	1.69588e-05	0	0	0	0	0	0	0	0	0	0	0	0	0	0	0	0	0	0	0	0
LINC02143	0	0	0	0	0	0	0	0	0	0	0	0	0	0	0.000246417	0	0	0.000436461	0.000220461	0	0	0	0	0	0	0	0	0	0	0	0	0	0	0	0	0	0.000324556	0	0
AC091973.1	0	0	0	0	0	0	0	0	0	0	0	0	0	0	0.000381813	0	0	0.000137906	0	0	0	0	0	0	0	0	0	0	0	0	0	0	0	0	0	0	0	0	0
AC114321.1	0	0	0	0	0	0	0.000354843	0	0	0	0	0	0	0	0	0	0	0	0	0	0	0	0	0	2.33556e-05	0	0	0	0	0	0	0	0	0	0	0	0	0	0
LINC01947	0	0.000876061	0	0	0	0	0	0	0	8.66256e-05	0	0	0	0	0	0	0	0	0	0	0	0	0	0	0	0	0	0	0	0	0	0	0	0	0	0	0	0	0
AC091819.1	0	0	0	0	0	0	0	0	0	0	0	0	0	0	0.000121478	0	0	0	0	0	0	0	0	0	0	0	0	0	0	0	0	0	0	0	0	0	0	0	0
AC091820.2	0	0	0	0	0	0	0	0	0	0	0	0	0	0	7.061e-05	0	0	1.3102e-05	0	0	0	0	0	0	0	0	0	0	0	0	0	0	0	0	0	0	0	0	0
AC011369.1	0	0	0	0	0	0	0	0	0	2.58954e-05	0	0	0	0	0	0	0	1.56284e-05	0	0	0.000723261	0.000447351	0	0	6.35559e-05	0.000310954	0	0	0.000912582	0	0	0	0	0	0	0	0	0	0
AC008680.1	0	0	0	0	0	0	0	0	0	0	0	0	0	0	0	0	0	0	0	0	0	0	0	0	0	0	0	0.000450298	0	0	0	0.000911243	0	0	0	0	0.000274361	0	0.00137907
AC008663.1	0	0	0	0	0	0	0	0	0	0.000118762	0	0	0	0	0	0	0	0	0	0	0.00110779	0	0	6.26605e-05	0	7.89393e-05	0	0	0	0	0	0	0	0	0	0	0	0	0
LINC01942	0	0	0	0	0	0	0	0	0	0	0	0	0	0	0	0	9.91804e-05	2.15029e-05	0	0	0.000320161	0	0	0	0.000481674	0.000350835	0	0	0	0	0	0	0	0	0	0	0	0	0
AC008674.1	0.00178394	0	0.000465457	0	0	0	0	0	0	0	9.45619e-05	0	0	0	0	0	0	0	0.000114202	0	0.00351775	0.00103547	0.000110749	0.00259344	0.000776697	0.0218708	0	0	0.000718969	0	0.000593115	0	0	0	0	0	0	0	0
AC108112.1	0	0	0	0	0	0	0	0	0	0	0	0	0	0	0	0	0	0	0	0	0.000398312	0	0	0	0.00021275	0	0	0	0	0	0	0	0	0	0	0	0	0	0
AC113346.2	0	0	0	0	0	0	0	0	0	0.000133823	0	0	0	0	0	0	0	3.86285e-05	3.67641e-05	0	0.000769168	0.00198447	0.000485063	0.00186722	0.000758904	0.000777333	0.000186104	0.000253875	0	0	0.000288824	0	0	0	0	0	0.000255207	0	0
AC091393.2	0	0	0	0	0	0	0	0	0	0	0	0	0	0	0	0	0	0	0	0	0	0.000298541	0	0	0	0	0	0	0	0	0	0	0	0	0	0	0	0	0
AC138965.2	0	0.00107144	0.000270841	0.000682129	0.000184385	0.000293692	0.000173412	0.000554222	0.000874048	0.000880934	0.000166219	0.000218221	0	0.00554744	0.000134471	0	0	0.000262807	8.61554e-05	0	0.00325377	0.000793317	0.000490295	0.0030585	0.000693342	0.001383	0.000704746	0.000370221	0	0	0.000997764	0	0	0	0	0	0.000109839	0	0
AC139491.4	0	0	0	0	0	0	0	0	0	0	0	0	0	0	0	0	0	0	0	0	0	0	0.000252978	0	7.48494e-05	0	0	0.000319685	0	0	0	0	0	0	0	0	0	0	0
AC113391.1	0	0	0	0	0	0	0	0	0	0	0	0	0	0	0	0	0	4.84887e-05	0	0	0	0.00181465	5.44749e-05	0	0	0	0	0	0.00134987	0	0	0	0	0	0	0	0	0.000348013	0
AC140125.3	0	0	0	0	0	0	0	0	0	0	0	0	0	0	0	0	0	0	0	0	0.000667191	0	0	0	0	0.000991881	0	0	0	0	0	0	0	0	0	0	0	0	0
AC136628.4	0.00134374	0	0	0	0	0	0	0	0	0	0	0	0	0	0	0	0	4.11631e-05	0	0	0	0.000931604	0	0	0	0	0	0	0	0	0	0	0	0	0	0	0	0	0
AC008443.2	0	0	0.000256558	0	0	0.000143364	0	0	0	0	0	0	0	0	0	0	0	0	0	0	0	0	4.70061e-05	0	0	0	0	0	0	0	0	0	0	0	0	0	0	0	0
AL035696.3	0	0	0	0	0	0	0	0	0	0.000105317	0	0	0	0	0	0	0	0	0	0	0	0	0	0.000102293	2.83157e-05	0	0	0	0	0	0	0	0	0	0	0	0	0	0
AL357054.5	0	0	0.000308379	0	0	0	0	0	0	0.000282412	0.000109831	0.000761503	0	0	0	0	0	8.42883e-05	0	0	0.000295242	0.000891255	0	7.55912e-05	0	0	0.000442749	0	0	0	0	0	0	0	0	0	0	0	0
AL136309.4	0	0	0	0.000300409	0	0.000702407	0	0	0	0	0	0	9.6401e-05	0	0	0	0.000325074	0.000100077	0.000166579	0	0.00135885	0	0.000764624	0.000132917	0.000100513	0	0	0	0	0	0	0	0	0	0	0	0	0.000915258	0
AL136309.3	0	0	0	0	0	0	0	0	0	0	0	0	0	0	0	0	0	0	0	0	0.000151623	0	0	0	0	0	0	0	0	0	0	0	0	0	0	0	0	0	0
AL162718.1	0.00144139	0.00172614	0.00119037	0	0	0.000132269	0.000438379	0.000503522	0	0.000582021	0.000386621	0.000503295	0	0	5.1697e-05	0	0	0.000198824	0.000174655	0	8.72731e-05	0.000996158	0	0	0.000297744	0.000261108	0.000546842	0.000194358	0	0	0	0	0	0	0	0	0.000240994	0.000506126	0
AL138885.3	0	0	0	0.000805523	0.000673137	0	0	0	0	0	0.000187951	0.000212944	0	0	0.000535028	0.000417201	0.00117278	0.00169611	0.00178368	0.0020885	0.00913648	0.00197959	0.00425661	0.0039964	0.00445838	0.00236703	0.000175548	0.00232149	0	0.00249093	0.0144853	0.00204776	0.00142526	0	0	0	0	0	0
LINC00518	0	0	0	0	0	0	0	0	0	0	0	0	0	0	0	0	0	0	0	0	6.30165e-05	0	0.00041557	0.000638745	5.59098e-05	0	0	0.000135008	0	0	0	0	0	0	0	0	0	0	0
AL157373.1	0	0	0.000338704	0	0	0	0	0	0	0	0	0	0	0	0	0	0	0	0	0	0.000405626	0	0	0	0.000454493	0	0	0	0	0	0	0	0	0	0	0	0	0	0
LINC02530	0	0	0	0	0	0	0	0.00316903	0	0	0	0	0	0	0	0	0	0	0	0	0.00108789	0	0.00040932	4.24268e-05	0	0.000185111	0	0	0	0	0	0	0	0	0	0	0	0	0
AL022726.1	0	0.00190977	0.000318985	0	0	0	0	0	0.000142375	0.00042897	0.000356727	5.84853e-05	0	0	0	0	0	0	0	0	0.00117614	0	0.000252978	0.000413474	0	0.00027287	0.00025808	0	0	0	0	0	0	0	0	0	0	0	0
AL035401.1	0	0.0109504	0.00513327	0.0011045	0.00265022	0.00429685	0.00411908	0.00789435	0.00314162	0.000150426	0	0	0.000553004	0.00308581	0.000330456	0	0	0.000124011	3.04832e-05	0	0.000152899	0.00200058	0.00026828	0.00151401	0.00053959	0.000999823	0.000790845	0	0	0.00802803	0	0	0	0	0	0	0	0	0
AL139231.1	0	0	0	0	0	0	0	0	0	0	0	0	0	0	0	0	0	3.40219e-05	0	0	0.00998118	0	0	7.17818e-05	0	0.00142851	0.000255397	0	0	0.0430662	0	0	0	0	0	0	0.000724185	0	0
SLC17A1	0	0.000584895	0	0	0	0	0	0	0	0	0	0	0	0	0	0	0	0	0	0	0	0	0	0	0	0	0	0	0	0	0	0	0	0	0	0	0	0	0
AL021917.1	0	0	0	0	0	0	0	0	0	0	0	0	0	0	0	0	0	0	0	0	0	0	0	0.000109208	0	0.0170902	0	0	0	0.00550583	0	0	0	0	0	0	0	0	0
AL021918.3	0	0	0	0	0	0	0	0	0	0.000412218	0.00108038	0	0	0.00388435	7.37784e-05	0.000205518	0	8.55471e-05	3.36245e-05	0	0.000748091	0	0	0	0.000332769	0.00145636	0	0	0	0	0	0	0	0	0	0	0	0	0
HIST1H4K	0.0128857	0.0112649	0.0147533	0.00694862	0.0105113	0.00606997	0.00325575	0.0337043	0.0128402	0.00199268	0.00712643	0.0207852	0.0221795	0.0101573	0.0273104	0.0199434	0.0308208	0.0280959	0.0373481	0.029342	0.00513665	0.000239744	0.00967173	0.0192649	0.0104435	0.0403724	0.0297501	0.0327516	0.000687862	0.00187879	0.0130342	0.00873745	0.0148805	0.011432	0	0.00817011	0.00784439	0.00924888	0.0198157
GPX6	0	0	0.000423064	0	0	0	0	0	0	0	0	0	0	0	0	0	0	0	0	0	0	0	0	0	0	0	0	0	0	0	0	0	0	0	0	0	0	0	0
GPX5	0	0	0	0	0	0	0	0	0	0	0	0	0	0	0	0	0	1.59699e-05	0	0	0	0	0	0	0	0	0	0	0	0	0	0	0	0	0	0	0	0	0
AL121932.2	0	0	0	0	0	0	0	0	0	0.000242602	0	0	0	0	7.84732e-05	0	0	1.7175e-05	0	0	0	0	0	0	4.67644e-05	0	0	0	0	0	0	0	0	0	0	0	0	0	0
AL662791.2	0	0	0	0	0	0	0	0	0	0.00028281	0	0	0	0	0	0	0	0	0	0	0	0	0	0	0	0	0	0	0	0	0	0	0	0	0	0	0	0	0
OR2J2	0	0	0	0	0	0	0	0	0	0	0	0	0	0	5.67565e-05	0	0	0	0	0.000144722	0.000644192	4.45567e-05	0	0	0	0	0	0	0	0	0	0	0	0	0	0	0	0	0
TRIM40	0	0	0	0	0	0	0	0	0	0	0	0	0	0	0	0	0	0.000263549	0	0	0.000218716	0	0	0	7.78597e-05	0	0	0	0	0	0	0	0	0	0	0	0	0	0
LINC02520	0	0	0.000397936	0	0.000224848	0	0	0	0	0	0	0	0	0	0	0	0	0	0	0	0	0	0	0	0	0.000136746	0	0	0	0	0	0	0	0	0	0	0	0	0
AL035588.1	0.00134374	0	0	0	8.65353e-05	0	0	0	0	6.60093e-05	0	0	0	0	0	0	0	0	0	0	0	0	0.000123767	0	0	0	0	0	0	0	0.000868475	0	0	0	0	0	0.000268978	0	0
AL160163.1	0	0	0	0	0	0	0	0	0	9.27203e-05	0	0.000274824	0	0	0	0	0	1.63266e-05	4.23355e-05	0	0.000223149	0	0.000443415	0.000125891	0	0	0	0	0	0	0	0.00216245	0.00372963	0	0	0	0	0	0
AL157371.2	0	0.000631153	0	0	0	0	0	0	0	0.000156088	0.000395631	0.0023407	0	0	0.000820886	0	0	0.000200465	0.000323639	0	0.00169754	4.45567e-05	0.00120517	0.000723308	0.000251994	0.000868346	0.000200836	0.000545621	0	0.013804	0	0	0	0	0	0	0.00781333	0	0.000912448
AL096772.1	0	0.00530616	0.000854035	0	0.000173217	0.000235599	0.000560657	0	0	0	0	0.000347586	0	0	0	0	0	7.88087e-05	0.000110627	0	0	0	0	0	0	0	0	0.00062959	0	0	0	0	0	0	0	0	0	0	0
AL360175.1	0	0	0	0	0	0	0	0	0	0	0	0	0	0	0	0	0	3.97711e-05	0	0	0	0	0	0	0	0	0	0	0	0	0	0	0	0	0	0	0	0	0
AL355997.1	0	0	0	0	0	0	0	0	0	0	0	0	0	0	0	0	0	0	0	0	0	0	0	0	3.84628e-05	0.000103999	0.000154787	0	0	0	0	0	0	0	0	0	0	0	0
MLIP-AS1	0	0	0	0	0	0	0	0	0	0.000286986	8.34415e-05	0	0	0	2.94094e-05	0	0	0	0.00015483	0	0.00373399	0	0.00047777	0	0.000658141	0.00123974	0.000185202	0	0	0	0	0	0	0	0	0	0	0	0
GFRAL	0	0	0	0	0	0	0	0	0	0.00022413	0	0	0	0	0	0	0	6.38955e-05	0	0	0.00101615	0.000669253	0	7.55912e-05	2.12217e-05	0.000115206	0	0	0	0	0.000593115	0	0	0	0	0	0	0.000319871	0
AL512427.2	0	0	0	0	0	0	0	0	0	0.00011633	0	0	0	0	0	0	0	0	0	0	0	0	3.31191e-05	0	0	0	0	0	0	0	0	0	0	0	0	0	0	0	0
LINC02549	0	0	0	0	0	0	0	0	0	0	0	0	0	0	0	0	0	0	0	0	0	0	0	0	0	0	0	0	0	0	0	0	0	0	0	0	0	0	0.00326815
AL589935.3	0	0	0	0	0	0	0	0	0	0	0	0	0	0	0	0	0	0	0	0	0	0	0.0001055	0	0	0	0	0	0	0	0	0	0	0	0	0	0	0	0
AL136164.1	0	0	0	0.000704442	0	0	0	0	0	0.000149542	0	0	0	0	0	0	0	0.000314174	5.26935e-05	0	0.000350811	0.00611141	0.000246106	0.000345195	0.000316095	0	0	0.00112563	0	0	0.0018458	0	0	0	0	0	0	0	0
OOEP-AS1	0	0	0	0	0.000325185	0	0	0	0	2.69879e-05	0	0	0	0	0	0	0	8.53014e-05	0	0	0	0	0	2.98002e-05	7.77979e-05	0	0	0	0	0	0.000413716	0	0	0	0	0	0.000209365	0	0
AL450327.1	0	0	0	0	0	0	0	0	0	0	0	0	0	0	6.39592e-05	0	0	0.000108421	0	0	0	0.000259692	0	0	0	0	0	0	0	0	0	0	0	0	0	0	0	0	0
AL133475.1	0	0	0	0	0	0	0	0	0	0	0	0	0	0	7.74745e-05	0	0	7.70817e-05	0	0	0	0	0	0	0	0	0	0	0	0	0	0	0	0	0	0	0	0	0
AL078599.2	0	0	0	0	0	0	0	0	0	0	0	9.79136e-05	0	0	0	0	0	0	0	0	0	0	0	9.10959e-05	0	0	0	0	0	0	0	0	0	0	0	0	0	0	0
AL159174.1	0	0	0	0	0	0	0	0	0	2.1944e-05	0.000100008	0	0	0	8.21302e-05	0	0	0	8.56726e-05	0	0.000120349	0.000928835	0	0	0	0	0	7.55328e-05	0	0	0	0	0	0	0	0	0	0	0
AL033379.1	0	0	0	0	0	0	0	0	0	0.000234433	0	0.000165267	0	0	0.000110471	0	0	0	3.53916e-05	0	0	0	0	0	0	0	0	0	0	0	0	0	0	0	0	0	0	0	0
AL080316.1	0	0	0	0	0	0	0	0	0	0	0	0	0	0	0	0	0	0	0	0	0	0	0	0.000108712	0	0	0	0	0	0	0	0	0	0	0	0	0	0	0
MCHR2	0	0	0	0	0	0	0	0	0	0	0	0	0	0	0	0	0	7.34736e-05	0	0	0	0	0	0	0	0.000110269	0	0	0	0	0	0	0	0	0	0	0	0	0
MCHR2-AS1	0	0	0	0	0	0	0	0	0	0	0	0.000309362	0	0	0	0	0	0.000370182	0.000165423	0	0	0	0	0	0	0	0	0	0	0	0	0	0	0	0	0	0	0	0
AL590608.1	0	0	0	0	0	0	0	0	0	8.74809e-05	0	0	0	0	0	0	0	0	0	0	0	0	0	0	0	0	0	0	0	0	0	0	0	0	0	0	0	0	0
LINC02836	0	0	0.000364539	0	0	0	0	0	0	8.15623e-05	0	0.000749973	0.000280191	0	0.000124618	0	0	5.61689e-05	5.73973e-05	0	0.000498123	0	0	0	0	0	0	0	0	0	0	0	0	0	0	0	0	0	0
AL356859.1	0	0	0	0	0	0	0	0	0	0.000123158	0	0	0	0	0	0	0	0	0	0	0	0	0	0.000197601	0	0	0	0	0	0	0	0	0	0	0	0	0	0	0
OSTM1-AS1	0	0	0.00113454	0	0	0	0	0	0	0	0	0	0.000154847	0	0	0	0	0	0.000169381	0	0.000655275	0.002119	0.000130728	0.000864059	4.70696e-05	0.000981527	0	0.00075259	0	0	0.0133155	0	0	0	0	0	0	0	0
ARMC2-AS1	0	0.00205844	0	0	0	0	0	0	0	0.000149794	0.00011064	0.000706513	0	0	0	0	0	6.11454e-05	0	0	0.00252858	0	0	0	0.00027692	0.000416036	0	0	0	0	0	0.00177703	0	0	0	0	0	0	0
AL513123.1	0	0	0	0	0	0	0	0	0	0.00010099	0	0	0	0	0	0	0	3.29354e-05	0	0	0.00104998	0	0	0.000158156	0	0	0	0	0	0	0	0	0	0	0	0	0	0	0
FO393415.3	0	0	0	0.000189177	0	0	0.000350016	0	0	8.30289e-05	0	0	0	0	0	0	0	0	0	0	0.000149653	0	0	0	4.19503e-05	0	0	0	0	0	0.000605011	0	0	0	0	0	0.00182197	0	0
AL138830.1	0	0	0	0	0	0	0	0	0	0.000101097	0	0	0	0	0	0	0	0	0	0	0	0	0	0	0	0	0	0	0	0	0	0	0	0	0	0	0	0	0
AL133257.1	0	0.00184663	0	0.000205349	0	0	0	0	0	0.000846517	0.000180269	0	0	0	0	0	0	1.77092e-05	0.000374544	0	0	0	0	0	8.78659e-05	0	0	0	0	0	0	0	0	0	0	0	0	0	0
NCOA7-AS1	0.00638999	0.00092203	0.00248129	0.000994012	0.000854035	0.00104243	0.00029045	0	0.000481387	0.000765976	0.000561833	0.00129172	0	0	7.26788e-05	0	0.000212496	0.000293405	0.000274029	0	0.000465842	0	0.000852234	0.00130963	0.000324838	0	0	0	0	0	0.00144675	0	0	0	0	0	0.000718493	0.000402564	0.00326815
LINC02536	0	0	0	0	0	0	0	0	0	0	0	0.000113114	0	0	0	0	0	0	0	0	0	0	0	0	0	0	0	0	0	0	0	0	0	0	0	0	0	0	0
LINC01312	0	0	0	0	0	0	0	0	0	5.65951e-05	0.00024628	0	0	0	0	0	0	2.5548e-05	0	0	0	0.00117657	0	0	0	0	0	0	0	0	0	0	0	0	0	0	0	0	0
AL023693.1	0	0	0	0	0	0	0	0	0	0	0	0	0	0	0	0	0	4.01971e-05	0	0	0	0	0	0	0	0	0	0	0	0	0	0	0	0	0	0	0	0	0
SMIM28	0	0	0	0	0	0	0	0.00773674	0	5.96759e-05	0	0	0	0	0	0	0	3.06475e-05	0	0	0	0	0	0	4.14475e-05	0	0	0	0	0	0	0	0	0	0	0	0	0	0
AL024474.2	0.00258652	0.001469	0.0035457	0	0.000497643	0.000534131	0.00135088	0.00209744	0	0.0131869	0.00813509	0.00607309	0.000436172	0	0.00117911	0	0.000442715	0.00250264	0.000722672	0.000444729	0.00291544	0.0153037	0.00196188	0.00271603	0.000498968	0.00263796	0.00241902	0.00204673	0	0.00259889	0.00233611	0	0	0	0	0	5.99187e-05	0	0.00487839
AL138916.1	0	0	0	0	0	0	0	0	0	0.000279813	0.000412775	0	0	0	0	0	0	6.95685e-05	7.86427e-05	0	0	0	0	0	0	0	0	0	0	0	0	0	0	0	0	0	0.000405367	0	0
AL365271.1	0	0	0	0	0	0	0	0	0.000371073	0	0	0	0	0	8.61446e-05	0	0	3.05122e-05	0.000139458	0	0	0	0	0	0	0	0	0	0	0	0	0	0	0	0	0	0	0	0
AL359382.2	0	0	0	0	0	0	0	0	0	0	0	0	0	0	0	0	0	1.55876e-05	0	0	0	0	0	0	0	0	0	0	0	0	0	0	0	0	0	0	0	0	0
AL513164.1	0	0	0.000670959	0	0	0.000396345	0	0	0	0.000237368	0	0.000582544	0	0	0.000279453	0	0	0.000713319	0.000142249	0	4.70687e-05	0	0	2.69056e-05	5.44479e-05	0	0	8.48921e-05	0	0	0	0	0	0	0	0	0	0	0
AL357992.1	0	0	0	0	0	0	0	0	0	0.000344812	0.000102927	0	0	0	0	0	0	0.00028022	3.63186e-05	0.000454541	0	0	0	0	0	0	0	0	0	0	0	0	0	0	0	0	0	0	0
AL078581.3	0	0	0	0.000482148	0	0	0	0.00156674	0.000448458	1.3083e-05	0	0.000247271	0	0	0.000228818	0	0	0.000308307	7.22795e-05	0	0.000169862	0.000973159	0.000828787	0	0.00043419	0	0	0.000195325	0	0	0	0	0	0	0	0	0	0	0
AL078581.4	0.0047655	0.00491671	0.000208881	0.000162161	0.000246862	0.000404137	0	0	0	0.00171604	0.00155732	0.0011166	0	0	0.000672571	0	0.000260192	0.000371981	0.000176421	0	0.00115619	0.00261197	0.000563906	0.000774745	0.00107589	0.00104563	0	0	0.000676793	0.0124684	0.00144219	0	0	0	0	0	0.000445406	0	0.000606161
AL138733.1	0.00131812	0.000255504	0.000513318	0	0	0	0.000336797	0.00125817	0.000912733	0.00123614	0.000565949	0.000995852	0	0.00202187	0.000176942	0	0.00126511	0.00108072	0.000719333	0	0.00189199	0.00565966	0.000887165	0.00407326	0.00168518	0.000578756	0.00306037	0.00081137	0	0.00289699	0	0	0	0	0	0	0.000700773	0	0
AL358134.1	0	0	0	0.00013112	0	0	0	0	0	0.000116439	0	0	0	0	0	0	0	7.73238e-05	0	0	0	0	0	5.5464e-05	0	0	0	0	0	0	0	0	0	0	0	0	0	0	0
NOX3	0	0	0	0	0	0.000131462	0	0	0	0	0.000253111	0.000174012	0	0	0	0.000299597	0	0.000415504	0	0	0	0	0	0	0	0	0	0	0	0	0	0	0	0	0	0	0.000513983	0	0
AL360169.1	0	0	0	0	0	0	0	0	0	0.000168735	0	0	0	0	0	0	0	1.63266e-05	0	0	0	0	0.000258049	0	0	0	0	0	0	0	0	0	0	0	0	0	0	0	0
AL035691.1	0	0	0	0	0	0	0	0	0	0	0	0	0	0	0	0	0	9.13069e-05	4.72094e-05	0	0	0	0.000428272	9.86223e-05	0.000109518	0	0	0.000178591	0	0	0	0	0	0	0	0	0	0	0
AL137182.1	0	0	0	0	0	0	0	0	0	0.000183196	0.000169528	0	0	0	0.00039545	0	0	4.80686e-05	0.000110748	0	0.00381698	0.00222032	5.18716e-05	0.000114386	0.000357124	0.010246	0.00114687	0	0	0	0	0	0	0	0	0	0	0	0
Z97205.1	0	0	0	0	0.000143314	0	0	0	0	0	0	0	0	0	0	0	0	0	0	0	0	0	0	0	0	0	0	0	0	0	0	0	0	0	0	0	0	0	0
AL133538.1	0.000803243	0	0	0	0	0	0	0	0	0.000125574	0	0	0	0	3.81e-05	0	0	3.89724e-05	0	0	0.00869795	0	0	4.6966e-05	0.000310211	0.00392011	0	0	0	0	0	0	0	0	0	0	6.20875e-05	0	0
RPS6KA2-AS1	0	0	0.000236921	0	0	0	0	0	0	0.000268903	0	0	0	0	0	0	0	0	0	0	0	0.000341705	0.000134903	0	0.000412083	0.000863726	0	0.000140629	0	0	0	0	0	0	0	0	0	0	0
TCP10L2	0	0	0	0	0.00028427	0.000155254	0	0	0	0	0	0.000443972	0	0	0.000101066	0	0	6.05918e-05	5.87145e-05	0	0.00265703	0.000764969	0.00111	0.00103608	0.000886832	0.000267035	0.00112729	0.00242724	0	0	0	0	0	0	0	0	0.000707039	0.000624033	0
AL611929.1	0	0	0	0	0	0	0	0	0	0	0	0	0	0	0	0	0	0	0	0	0	0	0	0.000556201	7.18654e-05	0.000326076	0	0	0	0	0	0	0	0	0	0	0	0	0
AL109910.1	0	0	0	0.000187741	0	0	0	0	0	0.0001391	0	0	0	0	0	0	0	0	0	0	0	0	0	0	0	0	0	0	0	0	0	0	0	0	0	0	0	0	0
AC093627.3	0	0	0	0	0	0	0	0	0.000287134	0.000100259	0.000310491	0	0	0	0	0	0	6.75989e-05	0	0	0	0.000931604	0	0.0002754	0.00031561	0.000216393	0	0	0	0	0	0	0	0	0	0	0.000271761	0	0
AC004906.1	0	0	0	0	0	0	0	0	0	0	0	0	0	0	0	0	0	0	3.81757e-05	0	0	0	0	0	0	0.000872034	0	0	0	0	0	0.00285104	0	0	0	0	0	0	0
AC017000.1	0	0	0	0	0	0	0	0	0	0	0	0	0	0	0.000134225	0	0	0.000288034	0.000123809	0	0.00106729	0	0	0	0	0	0	0	0	0	0	0	0	0	0	0	0.000221537	0	0
NXPH1	0	0	0	0	0	0	0	0	0	0.000310913	0	8.59901e-05	0	0	0	0	0	1.6973e-05	0	0	0	0.00083192	0	0	1.77558e-05	0	0	0.000646584	0	0	0	0	0	0	0	0	0	0	0
AC060834.2	0.00109994	0	0	0	0	0	0	0	0	0.0002328	0	0.000212963	0	0	0.00227546	0	0	0.000578209	0.000466294	0	0	0	0	0	0	0.000186042	0	0	0	0	0	0	0	0	0	0	0	0	0
AC004879.1	0	0	0	0	0	0	0	0	0	6.22757e-05	0.000146321	0	0	0	0	0	0	0	0	0	0.0439192	0	6.21601e-05	0.000219049	0.000503318	0.00970305	0.00750292	0	0	0	0	0	0	0	0	0	6.20875e-05	0	0
LRRC72	0	0	0	0	0	0.000161863	0	0	0	0	0	0.000632802	0	0	0.000143039	0	0	0	0	0	0.00182251	0.00101288	0	0	0.000728696	0	0.00154732	0	0.0026321	0	0	0	0	0	0	0	0	0	0
AC005014.4	0	0	0	0.000470859	0	0	0.000354843	0	0	0.00140871	0.00139085	0.000299849	0	0	6.75428e-05	0	0	6.17892e-05	0	0	0.000407779	0	5.18716e-05	9.55917e-05	4.51379e-05	0.000724249	0.000427375	0	0	0.00153408	0	0.00181571	0	0	0	0	0.000243957	0	0
AC073333.1	0	0.000776385	0.00128082	0.000354711	0.000497876	0.000439319	0	0.000441438	0	0.00371623	0.00189083	0.00207018	0	0.0034496	0.000367697	0	0.000228457	0.000872309	0.000324753	0	0.000837765	0.00171981	0.00102751	0.00086295	0.000680122	0.000713001	0	0	0	0.002225	0	0	0	0	0	0	0.00113162	0	0
AC004994.1	0	0	0	8.55398e-05	0	0	0.000243957	0	0	0.000149362	0	0	0	0	0	0	0	0	0	0	0	0	0	0	0	0	0	0.000411318	0	0	0	0	0	0	0	0	0	0	0
AC007091.1	0	0	0	0	0	0	0	0	0	6.61469e-05	0	0	0	0	0.000144071	0	0	0.000139085	0	0	0	0	0	7.28958e-05	2.84413e-05	0	0	0	0	0	0	0	0	0	0	0	0	0	0
LINC01162	0	0	0	0	0	0	0	0	0	0	0	0	0	0	0	0	0	2.10919e-05	0	0	0	0	0	0	0	0	0.000186104	0	0	0	0	0	0	0	0	0	0	0	0
AC005100.2	0	0	0	0	0	0	0	0	0	0.000101393	0	0	0	0	0	0	0	7.59231e-05	0.000797295	0	0	0	0	0	0	0	0	0	0	0	0	0	0	0	0	0	0	0	0
AC091705.1	0	0	0	0	0	0	0	0	0	0	0	0	0	0	0	0	0	2.93901e-05	0	0	0	0	0	0	0	0	0	0	0	0	0	0	0	0	0	0	0	0	0
AC010677.2	0	0	0.000228081	0	0.000194161	0	0	0	0	0	0	0	0	0	0	0	0	0	0	0	0	0	0.000250029	0	0	0	0	0	0	0	0	0	0	0	0	0	0	0	0
AC004549.1	0	0	0	0	0	0	0	0	0	0	0	0	0	0	0	0	0	0	0	0	0	0	0	0	0	0	0	0	0	0.00188128	0.000940873	0	0	0	0	0	0	0	0
AC005162.1	0	0	0	0	0	0	0.000526235	0	0	0	0	0	0	0	0	0	0	2.10919e-05	0	0	0	0	0	0	0	0	0	0	0	0	0	0	0	0	0	0	0.000157551	0	0
AC008080.3	0	0	0	0	0	0	0.000136782	0	0	0.000495653	8.20469e-05	4.83369e-05	0	0	0	0	0	0.000294679	0	0	0	0	0	0	8.45362e-05	0	0	0	0	0	0.00131616	0	0	0	0	0	0	0	0
AC009262.1	0	0	0	0	0	0	0	0	0	0.000718999	0.000675489	0	0	0	0	0	0	0	0	0	0	0	0	0	0	0	0	0	0	0	0	0	0	0	0	0	0	0	0.00209487
NPSR1	0	0	0	0	0	0	0	0	0	0.000346421	0	0	0	0	0.000128826	0	0	6.2624e-05	4.83556e-05	0	4.67956e-05	0	0.000102188	0.000423238	0.000848644	0.000171249	0	0	0	0	0.000321878	0	0	0	0	0	0	0	0
AC006960.2	0	0	0	0	0	0	0	0	0	0	0	0	0	0	0	0	0	0	0	0	0	0	0	0	2.33556e-05	0	0	0	0	0	0	0	0	0	0	0	0.000881365	0	0
TRGJP	0	0	0	0	0	0	0	0	0	0	0	0	0	0	0	0	0	0	0	0	0	0	0	0	0	0	0	0	0	0	0	0.00121999	0	0	0	0	0	0.000222935	0
AC011290.1	0	0	0.000715558	0	0	0.00019584	0	0	0.000682598	7.71832e-05	0.000169068	0	0	0	4.79939e-05	0	0	0.000333286	0.000307434	0	0.00250406	4.45567e-05	0.0015734	0.000673117	0.000389856	0.00197957	0	0.000274036	0	0.00184786	0.000605011	0.000929003	0	0	0	0	8.16975e-05	0	0
AC073325.1	0	0	0	0	0	0	0	0	0	0	0	0	0	0	0	0	0	0	0	0	0.000132634	0	0	0	0	0.000193466	0	0	0	0.00209314	0	0	0	0	0	0	0	0	0
AC023669.1	0	0	0	0	0	7.00417e-05	0	0	0	0.000245566	0.000280933	0	0	0	0	0	0	0	0	0	4.67927e-05	0	0	0.000247417	0	0	0	0	0	0	0	0	0	0	0	0	0	0	0
AC023669.2	0.000998689	0.00225888	0.000518891	0	0	0.00104416	0	0.00201776	0	0	0	0	0	0	0	0	0	0	0	0	0	0	0	0.000329142	0	0	0	0	0	0	0	0	0	0	0	0	0	0	0
C7orf69	0	0	0.000124552	0	0	0	0	0	0	0	0	0	0	0	0	0	0	6.4738e-05	0.000144442	0	0	0	0	0	7.92456e-05	0	0	0	0	0	0	0	0	0	0	0	0	0	0
AC124014.1	0	0	0	0	0	0	0	0	0	0	0	0	0	0	0	0	0	0	0	0	0	0	0	0	0	0	0	0	0	0.00198434	0.000643784	0	0	0	0	0	0.00150799	0	0
DDC-AS1	0	0	0	0	0	0	0	0	0	0	0	0	0	0	0.000109415	0	0	0	0	0	0	0	0.000623403	8.03566e-05	0.000424645	0.000454283	0.000317961	0	0	0	0	0	0	0	0	0	0	0	0
AC004830.2	0	0	0	0	0	0	0	0	0	0	0.000202345	0	0	0	0	0	0.000502496	0	0	0	0.000686973	0.000987729	0.00132028	0.000330292	0.000176021	0.000228761	0.000442749	5.01546e-05	0.0032729	0	0	0	0	0	0	0	5.99187e-05	0	0
AC079763.1	0	0	0	0	0	0	0	0	0	0	0	0	0	0	7.061e-05	0	0	0	0	0	0	0	0	0	0	0	0	0	0	0	0	0	0	0	0	0	0	0	0
AC011228.2	0	0	0	0	0	0	0	0	0	0	0.000138987	0.000512604	0	0	0	0	0	7.00509e-05	0	0	0	0	0	9.42842e-05	0	0	0	0	0	0	0	0	0	0	0	0	0	0	0
AC115220.3	0	0	0	0	0	0	0	0	0	7.37824e-05	0	0	0	0	0	0	0	0	0	0	0	0	0	0	0	0	0	0	0	0	0	0	0	0	0	0	0	0	0
ZNF679	0	0	0.000263174	0.000203991	0	0	0	0	0	5.77621e-05	0	0	0	0	0.000333263	0	0	0	0	0	0.000128923	0.00113163	0	0	2.57685e-05	0	0	0	0	0	0	0	0	0	0	0	0	0	0
AC114501.3	0	0	0	0	0	0	0	0	0	5.19278e-05	0	0	0	0	0	0	0	0	0	0	0	0	0	0	0	0	0	0	0	0	0	0	0	0	0	0	0	0	0
AC006013.1	0	0	0	0	0	0	0	0	0	0	0	0	0	0	0	0	0	0	0	0	0	0	0	0	0	0	0	0	0	0	0	0	0	0	0	0	0	0	0
AC069280.2	0	0	0	0	0	0	0	0	0	0	0	0	0	0	0	0	0	1.57082e-05	0	0	0	0	0	0	0	0	0	0	0	0	0	0	0	0	0	0	5.99187e-05	0	0
SPDYE17	0	0	0	0	0	0	0	0	0	0	5.33256e-05	0	0	0	0	0	0	0	0	0	0.000152398	0	0	7.52765e-05	0	0	0.0003345	0	0	0	0	0	0	0	0	0	0	0	0
AC005522.1	0	0	0	0	0	0	0	0	0	0	0	0	0	0	0	0	0	0	0	0	0.000285467	0.000531813	0.000460609	0.000120674	0.000208871	0	0	0.000207289	0	0	0.00108146	0	0	0	0	0	0.00117309	0	0
AC098851.1	0	0	0	0	0.000105907	0	0	0	0	6.94511e-05	0	0.000246732	0	0.00388435	0	0	0	0.000135089	7.11401e-05	0	0.00429493	0.00381574	9.31014e-05	0.000380395	4.75858e-05	0.00172497	0.00158631	8.48921e-05	0	0	0.000834533	0	0	0	0	0	0	0	0
AC006355.2	0	0.00402903	0	0	0.000104079	0.000139347	0.000919079	0	0	0.00290066	0.00250773	0.000214364	0	0	0.000224515	0	0.00057775	0.000604138	0.000672978	0	0	0.00134303	0.00145629	6.58245e-05	0.000120503	0.000265444	0.000200929	0	0	0.0066067	0	0	0	0	0	0	0	0	0
AC003988.1	0	0.000582286	0	0	0	0	0	0	0	8.90244e-05	0	0.000770527	0	0	0	0	0.000918846	0.000158861	0.000231938	0	0	0	0.000165114	0.000648807	0.000205395	0	0	0	0	0.0033327	0	0	0	0	0	0	0	0	0
GNAT3	0.0129108	0	0	0	0	0	0	0	0	0.000103276	0	0	0	0	0	0	0	0	6.56768e-05	0	0	0	0	0	0	0.00019214	0	0	0	0	0	0	0	0	0	0	0	0	0
LINC00972	0	0	0	0	0	0	0	0	0	7.66629e-05	0	0	0	0	0	0	0	5.57398e-05	0	0	0.00336089	0	0	0.000193915	0.000210114	0.0023339	0	0	0	0	0	0	0	0	0	0	0	0	0
AC002069.2	0	0	0	0	0	0	0	0	0	0.000318634	0	0.000225699	0	0.00283099	0.000813991	0	0	3.89724e-05	0	0	0.0209192	0.00281482	0.00028454	0.00190753	0.00194433	0.00564295	0.00230729	0.00230376	0.00337527	0	0	0	0	0	0	0	0.000145244	0	0
AC002064.2	0	0	0	0	0	0	0	0	0	0	0	0.00133108	0	0	0	0	0	0.000189519	8.2181e-05	0	0.00235729	0	0.000115593	0	7.49767e-05	0.0018956	0	0	0	0	0	0	0	0	0	0	0	0	0
AC079760.1	0.00148273	0.00208889	0.00111172	0	0.000892411	0	0.000459212	0	0	0.00283782	0.000696263	0.000649665	0	0.00634542	0.000524337	0	0	0.000422725	0.000191327	0	0.0253485	0.00490388	0.000778001	0.00190953	0.00107797	0.0040038	0.0020999	0.000460159	0	0.0203984	0.00275706	0	0	0	0	0	0.00218111	0	0
AC002074.2	0	0	0	0	0	0	0	0	0	0.000704983	0.000133127	0.000540453	0	0	0	0	0	1.73215e-05	0	0	0.000261876	0	0	0	0	0	0.0005164	0	0	0	0	0	0	0	0	0	0	0	0
SPDYE2B	0	0.00107666	0.000393252	0.000746499	0.00035478	0.000279396	0	0	0.00201499	0.00215655	0.00142221	0.000989274	0.00045414	0	0.00114848	0	0.00553417	0.0013009	0.00134677	0.00107176	0.00144718	0.00195905	0.000291007	0.00072636	0.000308696	0.00205276	0.00491887	0.000148923	0.00268859	0.00188881	0.000859556	0	0.00289197	0	0	0	0.0010831	0	0.000747869
AC073346.1	0	0	0.00144856	0	0	0	0	0	0	0.000285845	0.000184371	0	0	0	0	0	0	9.60066e-05	0	0	0	0.00156292	0	0	0	0	0	0	0	0	0	0	0	0	0	0	0	0	0
PPP1R3A	0	0	0	0	0	0	0	0	0	0.00023004	0	0	0	0	0	0	0	0	0	0	0	0.00110471	0	0	0	0	0	0	0	0	0	0	0	0	0	0	0	0	0
AC006159.1	0	0	0	0	0	0	0	0	0	0.000215347	0	0	0	0	0.000313097	0.000205518	0.000386727	0.000526984	0.000153835	0	0.00013401	0.000703938	0.000967393	5.00238e-05	0.000113355	0	0	5.90358e-05	0.0041953	0	0	0	0	0	0	0	0	0	0
AC002465.2	0	0	0	0	0	0	0	0	0	0	0	0	0	0	0	0	0.00267363	0.00011531	8.42211e-05	0	0	0	0	0	0	9.20626e-05	0	0	0	0	0	0	0	0	0	0	0	0	0
AC000061.1	0	0	0	0	0	0	0	0	0.000231704	0	0	0	0	0.00351276	0	0	0	0	0	0	0.00104764	0.0056427	0.00190186	0.00620334	0.0010568	0.0014142	0.00392485	0.000742399	0.000821085	0	0.000502316	0	0	0	0	0	0	0	0
LINC02476	0	0	0	0	0	0	0	0	0	0	0	0	0	0	0.000451632	0	0	9.93965e-05	0	0	0.000125972	0	0	0	9.82169e-05	0	0	0	0	0	0	0	0	0	0	0	0	0.00155209	0
AC004946.1	0	0	0	0	0	0	0	0	0	0.000433148	0	0.00155073	0	0	0	0	0	0	0	0	0	0	0	0	0	0	0	0	0	0	0	0	0	0	0	0	0	0	0
AC004946.2	0	0	0	0	0	0	0	0	0	0.000833031	0	0.000611941	0	0	0	0	0	0.00012796	0	0	0	0	0	0	0	0	0	0	0	0	0	0	0	0	0	0	0	0	0
AC004690.2	0	0	0	0	0	0	0	0	0	0	0	0	0	0	0	0	0	0	0	0	0	0	8.9819e-05	0	0	0.000165085	0	0	0	0	0	0	0	0	0	0	0	0	0
AC000372.1	0.00139223	0	0	0	0	0	0	0	0	0	0	0	0	0	0	0	0	5.7388e-05	0	0	0	0	0	0	0	0	0	0	0	0	0	0	0	0	0	0	0	0	0
AC002057.2	0.0022636	0	0	0	0	0	0	0	0	0	0	0	0	0	0	0	0	0	0	0	0	0	0	0	0	0	0	0	0	0	0	0	0	0	0	0	0	0	0
AC002057.1	0.00168827	0	0	0	0	0	0	0	0	0	0	0	0	0	0	0	0	0	0	0	0	0	0	0	0	0	0	0	0	0	0	0	0	0	0	0	0	0	0
AC000099.1	0	0	0	0	0	0	0	0	0	0	0	0.000103358	0	0	0	0	0	0	0	0	0	0	0	0	0	0	0	0	0	0	0	0	0	0	0	0	0	0	0
FLNC-AS1	0.00535896	0.00098965	0.000427576	0	0.000257553	0.000148057	9.68454e-05	0.000441438	0	0.00440197	0.000824572	0.0018736	0.000614853	0	0.00204727	0	0	0.00188124	9.89067e-05	0	0	0.00314134	0	0.000232971	0.000345585	0	0	0	0	0	0.00273775	0	0	0	0	0	0.00164473	0	0
AC011005.1	0	0	0	0	0	0	0	0	0	0.000115767	0	0	0	0	0	0	0	9.33636e-05	0.000149274	0	0	0.000528948	0.00037921	4.55649e-05	0	0	0	0.000198307	0	0	0	0	0	0	0.00484673	0	0	0	0
AC011005.4	0	0	0	0	0	0	0	0	0	0	0	0	0	0	0	0	0	8.75487e-05	0.000172961	0	0	0	0	0	0	0	0	0	0	0	0	0	0	0	0	0	0	0	0
AC009518.1	0	0	0	0	0	0	0	0	0	0	0	0	0	0	0	0	0	0	0	0	0	0.00108107	0	0	0.000358405	0.000313592	0	0	0	0	0	0	0	0	0	0	0	0	0
AC011625.1	0.00107115	0	0	0	0	0	0	0	0	0	0	0	0	0	0	0	0	0	0	0	0	0	0	0	0	0	0	0	0	0	0	0	0	0	0	0	0.000280784	0.000462381	0
AC009365.1	0	0	0	0	0	0	0	0	0	0	0	0	0	0	0	0	0	0.000112046	6.44991e-05	0	0	0	0	0	2.65401e-05	0	0	0	0	0	0	0	0	0	0	0	0	0	0
AC009365.4	0	0	0	0	0	0	0	0	0	0	0	0.000372077	0	0	0.000137936	0	0	4.89952e-05	3.36245e-05	0	0	0.00215481	0.00026828	0.00059085	0.000228175	0.000136746	0.000811718	0.000154607	0	0.0049888	0.000391611	0	0	0	0	0	0	0	0
AC009276.1	0	0	0.00204475	0	0	0	0	0	0	0.000201646	8.86543e-05	0	0	0	0.000167556	0	0	0.000256428	0.00014621	0	0.000172531	0	0.000106923	9.55917e-05	0.000258947	0	0	0.000438504	0	0.00274547	0	0	0	0	0	0	0	0	0
STRA8	0	0	0	0	0.000193253	0.000375596	0	0	0	0	0	0	0	0	0	0	0	0	0	0	0.000789464	0.0030355	0	0.00131575	0.000207474	0.000389935	0	0	0.000712946	0	0	0	0	0	0	0	0	0	0
CREB3L2-AS1	0	0	0	0	0	0	0	0	0	0.00033528	0.000152689	0	0	0	3.52984e-05	0.000623763	0	0.000174261	0.000127861	0	0	0	0	0	2.14566e-05	0	0	4.38823e-05	0	0.00230086	0	0	0	0	0	0	0	0	0
MGAM2	0.00109994	0	0	0	0	0	0	0	0	4.66585e-05	0	0	0	0	0	0	0	0	9.61184e-05	0	0.000299725	0	0	0	0	0	0	0	0	0	0	0	0	0	0	0	0	0	0
OR2A14	0	0	0	0	0	0	0	0	0	0	0	0	0	0	0	0	0	2.57433e-05	0	0	0	0	0	0.000441606	0.00020735	0	0	0.000244672	0	0	0	0	0	0	0	0	0	0	0
NOBOX	0	0	0	0	0	0	0	0	0	0	0	0	0	0	0	0	0	0	0	0	0.000444687	0.000192498	0	0	0	0	0.00108089	0	0	0	0	0	0	0	0	0	0	0	0
AC006974.1	0	0	0	0	0	0	0	0	0	0	0	0	0	0	0	0	0	0	0	0	0	0	0	0	0	0.00064059	0	0	0	0	0.000321878	0	0	0	0	0	0	0	0
AC006974.2	0	0	0	0	0	0.000235599	0	0	0	8.44367e-05	0	0	0	0	0	0	0	0	0	0	0	0	0	0	0	0	0	0.000206755	0	0	0	0	0	0	0	0	0.000832111	0	0
AC005229.5	0	0	0	0	0	0	0	0	0	3.30682e-05	0	0	0	0	0	0	0	5.96831e-05	0	0	0	0	0	0	0	0	0	0	0	0	0	0	0	0	0	0	0.000182263	0	0
GBX1	0	0	0.00045336	0.000207464	0.000146435	0	0.000339298	0	0	0.000741038	0.0010917	0.000294011	0	0	0.000129231	0	0	0.000201148	0.000522825	0.000952185	0	0.00110471	0.000621387	0.000947726	0.000550788	0	0.00071161	0	0	0.0123934	0.00118784	0	0	0	0	0	0.000175126	0	0
IQCA1L	0	0	0	0	0	0	0	0	0	0.000155733	0.000398328	0	0.000158208	0	0.000112307	0	0	0.000263426	4.20854e-05	0	0	8.73126e-05	0	0.000243831	0	0	0	0	0	0	0	0	0	0	0	0	0	0	0
AC005486.1	0	0	0.00127362	0	0	0	0	0	0	0.000528115	0.000152689	0.000981125	0.00012539	0	0.000232259	0	0	0.000821758	0.000306305	0	0	0	0	0.000182114	0.000103306	9.25286e-05	0.000751398	0	0	0	0	0	0	0	0	0	0	0	0
GALNTL5	0	0	0	0	0	0	0	0	0	0	6.32388e-05	0	0	0	0.00017479	0	0	3.28093e-05	4.83556e-05	0	0	0	0.000108527	0.000330259	0	0	0	0	0	0	0	0	0	0	0	0	0	0	0
HTR5A-AS1	0	0	0	0	0	0	0	0	0	0	0	0	0	0	0	0	0	0	0	0	0	0	0	0	0	0.00185262	0	0	0	0	0	0	0	0	0	0	0	0	0
BLACE	0	0	0.000558795	0	0	0	0	0	0	0	0	0	0	0	0	0	0	0.00034487	0	0	0	0.000228764	0	0	0	0	0.000442749	0	0	0	0	0	0	0	0	0	0.00203897	0	0
LINC01022	0	0	0	0	0	0	0	0	0	0	0	0	0	0	0	0	0	0.000173538	0	0	0.000161549	0.000591817	8.4083e-05	0.000722492	0.000147439	0	0	0.000296138	0	0	0	0	0	0	0	0	0	0.000782858	0
AC245519.1	0	0	0	0	0	0	0	0	0	0	0	0	0	0	0	0	0	0	0	0	0.000172838	0.000401559	0	0	1.77558e-05	0	0	0	0	0	0	0	0	0	0	0	0	0	0
AC009435.1	0	0.000642721	0	0	0	0	0	0	0	0.000403357	7.26582e-05	0	0	0	0.000404668	0	0	0	3.91059e-05	0	0	0	9.30617e-05	0.000141683	0	0	0	0	0	0	0	0	0	0	0	0	0	0	0
AF233439.2	0	0	0	0	0	0	0	0	0	0	0	0	0	0	0	0	0	0	0	0	0	0	0.000178622	0	0	0	0	0	0	0	0	0	0	0	0	0	0	0	0
DEFB107B	0	0	0	0	0	0	0	0	0	6.99099e-05	0	0	0	0	0	0	0	0	0	0	0	0	0	0	0	0	0	0	0	0	0	0	0	0	0	0	0	0	0
AC114550.1	0	0	0	0	0	0	0	0	0	0	0.000100289	0	0	0	0	0	0	0	0	0	0.0005124	0	0.000233865	0	0.000142503	0.00123974	0.000555169	0	0	0	0	0	0	0	0	0	0.000356748	0	0
AC087269.3	0	0	0	0	0	0	0	0	0	0	0	0	0	0	0	0	0	0	0	0	0	0	0	0	0	0	0	0	0	0	0	0	0	0	0	0	0.000138942	0	0
AC087269.1	0	0.00330258	0.000652485	0	0.000259583	0	0.00015369	0	0	0.001207	0.000406032	0.000177852	0	0	0	0	0	0.000281788	5.76462e-05	0	0	0.00505367	0.000196854	0.00090845	0.000437657	0.000171249	0	0.000388895	0	0	0.000629499	0	0	0	0	0	0.0016537	0	0
C8orf74	0	0.001387	0	0	0.000216084	0	0	0	0	9.52098e-05	0	0	0	0	0	0	0	0	0	0	0.000502406	0.00110004	0.000277487	0.000932383	0.000267382	0.000789159	0.00102865	0.000149855	0	0	0.00053651	0	0	0	0	0	0	0	0
DEFB135	0	0	0	0	0	0	0	0	0	6.21031e-05	0.000113571	0	0	0	0.000130491	0	0	0.000142178	3.51717e-05	0	3.78328e-05	0	0	0.000451987	0	0	0	0	0	0	0	0	0	0	0	0	0	0	0
AC011586.1	0	0	0	0	0.000117434	0	0	0	0	0	0	0	0	0	0.000103118	0	0	4.0624e-05	0.000142657	0	0.0032723	0	0.000604547	0.000151655	0	0.000548814	0	0	0	0	0	0	0	0	0	0	0	0	0
AC009884.1	0	0	0	0	0.000659956	0	0	0	0	0	0	0.000351163	0	0	0	0.000641759	0.000706365	0.00107541	0.000672262	0.000740476	0.00184334	0.00166025	0.000649863	0.000746512	7.03822e-05	0	0	0.00133475	0	0	0.000834533	0	0	0	0	0	0	0	0
AC023403.1	0	0	0.000365836	0	0	0	0	0	0	0	0	0.000258881	0	0	0	0	0	0	0	0	0	0	0	0.000121459	0	0.000114358	0	0	0	0	0	0	0	0	0	0	0	0	0
LINC02153	0	0	0	0	0	0	0	0	0	0.000181199	0	0	0	0	7.64735e-05	0	0	0	0	0	0	0	0	0	0	0	0	0	0	0	0	0	0	0	0	0	0	0	0
AC105206.2	0.00148273	0	0.00112249	0.000430594	0.000935871	0	0.000233223	0.002037	0	0.00475134	0.0014044	0.0014723	0	0	0.000873125	0.000277101	0.000230681	0.00124775	0.000787212	0.00127143	0.000502358	0.000563282	0.000356131	0.000123147	0.000170605	0.000372617	0.00145477	0.000263075	0	0.00206231	0.000344597	0	0	0	0	0	0	0	0
AC037459.3	0.000901006	0.0041507	0.00577764	0.00254179	0.00158803	0.00492273	0.00387009	0.00816747	0.00537415	0.00149397	0.00317093	0.00921289	0.00574169	0	0.00693573	0.00886633	0.0112135	0.0175624	0.00840657	0.00800061	0.0548906	0.14819	0.0449244	0.0293763	0.0302228	0.00530965	0.00765458	0.0355579	0.0248197	0.00515196	0.0334404	0.0283311	0.0137965	0.0451673	0.0424698	0	0.00354558	0.0139757	0.00758141
AC037441.1	0	0	0	0	0	0	0	0	0	0	0	0	0	0	0	0	0	0	0	0	0	0	0	9.29278e-05	0	0	0	0.000198307	0	0	0	0	0	0	0	0	0	0	0
AC107959.3	0.00134374	0	0	0	0	0	0	0	0	0	0.000211596	0	0	0	0	0	0	0.000375968	0.000152893	0	0	0.00048539	0.000295488	0.000272344	0.00010474	0.00109856	0.00254654	0.00029549	0	0	0	0	0	0	0	0	0.000192209	0	0
AC012574.1	0.00624178	0	0	0	7.75942e-05	0	0.000273963	0	0	0.000932529	0	0	0	0	0	0	0.000958872	0.00049415	0.000424291	0	0.00160176	0.0020182	0	0	3.58252e-05	0	0	0	0.000891917	0	0.000413716	0	0	0	0	0	0.00181367	0	0
AC107373.1	0	0	0	0	0	0	0	0	0	0	6.52037e-05	0.000411827	0	0	0	0	0	8.57187e-05	0	0	0	0	0	0	0	0	0	0	0	0	0	0	0	0	0	0	0	0	0
AC009623.1	0	0	0	0	0	0	0	0	0	0	0	0	0	0	0	0	0	0	4.53637e-05	0	0	0	0	0	1.73839e-05	0	0	0.000225944	0	0	0	0	0	0	0	0	0	0	0
AC009623.3	0	0	0	0	0	0	0	0	0	9.49132e-05	0	0	0	0	0	0	0	0	0	0	0	0	0	0	0	0	0	0	0	0	0	0	0	0	0	0	0	0	0
AC090150.1	0	0	0	0	0	0	0	0	0	2.73443e-05	0	0	0	0	0	0	0	0	0	0	0	0	0	0	0	0	0	0	0	0	0	0	0	0	0	0	0	0	0
AC025871.1	0	0	0	0	0	0	0	0	0	0.000403252	0.000223223	0	0	0	0	0	0	0	0	0	0.00329052	0.00175218	0.000280672	0.000281742	0.000191156	9.20626e-05	0.00192088	0.000487093	0	0	0	0	0	0	0	0	0	0	0
AC084026.1	0	0	0	0	0	0	0	0	0	0	0	0	0	0	0	0	0	0	0	0	0.000437126	0	0	0.000265346	0.000136086	9.20626e-05	0	0	0	0	0	0	0	0	0	0	0	0	0
AC009563.1	0	0	0	0	0	0	0	0	0	0	0.000197823	8.76189e-05	0	0	0	0	0	0.000224385	0.000118496	0	0	0.00124476	0	0	6.64426e-05	0	0	0	0	0	0	0	0	0	0	0	0	0	0
AF279873.4	0	0	0	0	0	0	0	0	0	0	0	0	0	0	0	0	0	4.98507e-05	0	0	0	0	0	0	0	0	0	0	0	0	0	0	0	0	0	0	0	0	0
AC090993.1	0	0	0.000939013	0	0	0	0	0	0	0	0	0	0	0	0	0	0	0	0	0	0	0	0	0	0	0	0	0	0	0	0	0	0	0	0	0	0	0	0
AC087855.1	0	0	0.000469617	0	0	0	0	0	0	0	0	0	0	0	0	0	0	0	0	0	0	0	0	0	0	0	0	0	0	0	0	0	0	0	0	0	0	0	0
LINC01288	0	0	0	0	0	0	0	0	0	0.000152904	0	0	0	0	0	0	0	0	0	0	0	0	0	0	0	0	0	0	0	0	0	0	0	0	0	0	0	0	0
AC105230.1	0	0	0	0	0	0	0	0	0	0	0	0	0	0	6.48092e-05	0	0	0.000110902	6.14772e-05	0	0	0	0	0	0	0	0	0	0	0	0	0	0	0	0	0	0	0	0
AC124290.2	0	0	0	0	0	0	0	0	0	0	0	0.000239066	0	0	0.000120775	0	0	0.000509943	0	0	0.000149563	0	0	0	0	0	0	0	0	0	0	0	0	0	0	0	0	0	0
AC090809.1	0	0	0	0	0	0	0	0	0	0	0	0.000224781	0	0	0	0	0	0	9.81447e-05	0	0.000435505	0	0	0	2.72866e-05	0.000679068	0	0	0	0	0	0	0	0	0	0	0	0	0
KCNU1	0	0	0	0	0	0	0	0	0	8.1449e-05	0	0	0	0	0	0.000623763	0	7.69823e-05	3.83673e-05	0	0.00141997	0.000457658	0.000306084	0.000499526	8.81188e-05	0	0	0	0	0	0	0	0	0	0	0	0	0	0
AC124067.1	0	0	0	0	0	0	0	0	0	6.25929e-05	0	0	0	0	0	0	0	0	0	0	0	0	0	0	0	0	0	0	0	0	0	0	0	0	0	0	0	0	0
AC137579.2	0	0	0	0	0	0	0	0	0	9.86875e-05	0.000163239	0.000656024	0	0	0	0	0	0.000169709	0.000250935	0	0.0004615	0	0	0	0	0	0	0	0	0	0	0	0	0	0	0	0	0	0
ADAM18	0	0	0	0	0	0	0	0	0.000255318	7.29488e-05	0	0	0.000466628	0	0.000210941	0	0.000974725	0.000239764	0.000194866	0	0.000204606	0	0	0.00113003	3.14201e-05	0	0	0.000573975	0	0	0	0	0	0	0	0	0	0	0
AC087518.1	0	0	0	0	0	0	0	0	0	0	0	0	0	0	0	0	0	0	0	0	4.01688e-05	0	0.000537939	0.000166165	6.53867e-05	0	0.000175548	0.000372065	0	0	0	0	0	0	0	0	0	0	0
CHRNB3	0.000674357	0	0	0	0	0	0	0	0	7.60203e-05	0.000184408	0.00128295	0	0	0	0	0	5.87136e-05	0.000209665	0	0	0	0	0	0.000130142	0	0	0.000179179	0	0.00239718	0	0	0	0	0	0	0.000175194	0	0
AC012413.1	0	0	0	0	0	0	0	0	0	0	0	0	0	0	0	0	0	0	0	0	0	0	0	0	0	0.00185262	0	0	0	0	0	0	0	0	0	0	0	0	0
AC064807.3	0	0	0	0	0	0	9.80918e-05	0	0	0	0	0	0	0	0	0	0	5.89586e-06	8.56726e-05	0	0	0	0	0.000301411	0	0.000910046	0	0	0	0	0	0	0	0	0	0	0	0	0
AC021915.2	0	0	0	0	0	0	0	0	0	7.92299e-05	0	0	0	0	0	0	0	0	0	0	0	0	0	0	0	0	0	8.45827e-05	0	0	0	0	0	0	0	0	0	0	0
AC009646.2	0	0	0	0	0	0	0	0	0	0	0	0	0	0	0	0	0	2.13248e-05	0	0	0	0.00106137	0	0.000371414	0	0	0.000372173	0	0.000708889	0	0	0	0	0	0	0	0	0.00037826	0
AC022679.2	0	0	0	0	0	0	0	0	0	0	0	0	0	0	0	0	0	7.39818e-05	0	0	0.000843859	0.00343666	0.000517046	0.000394177	0.00091453	0	0.000512649	0.000201334	0.00137619	0	0	0	0	0	0	0	0	0	0
AC090200.1	0	0	0	0	0	0	0	0	0	0	0	0	0	0	0	0	0	0	0	0	0	0	0	0	8.4723e-05	0	0	0	0	0	0	0	0	0	0	0	0	0	0
AC104051.1	0	0	0	0	0	0	0	0	0	0.0010522	0	0	0	0	0	0	0	7.47137e-05	0	0.00143955	0	0	0	0.000118701	0	0	0	0	0	0	0	0	0	0	0	0	0	0	0
AC027698.1	0	0	0.00184258	0	0	0	0.000372649	0.00216853	0.000478406	0.00398838	0.00156863	0.00657618	0	0.00670748	0.000109708	0.000299597	0	0.00136031	0.000394909	0	0.000147328	0.0022296	0	0.0010188	0.000214133	0	0.00120185	0.000301139	0	0	0	0	0	0	0	0	0.000910853	0	0
AC113143.1	0	0	0	0	0	0	0	0	0	0	0	0	0	0	0	0	0	0	0	0	0	0	0	9.09892e-05	0	0	0	0	0	0.00217715	0	0	0	0	0	0	0	0	0
AC023866.2	0	0	0	0	0	0	0	0	0	0.000142084	7.64779e-05	0	0	0	0	0	0	0	0	0	0.000437126	0	0	0	0	0	0	0	0	0	0	0	0	0	0	0	0	0	0
AC090577.1	0	0.000278872	0	0	0	0	0	0	0	0	0	0	0	0	0	0	0	2.63335e-05	0	0	0	0	0	0	3.39789e-05	0	0	0	0	0	0	0	0	0	0	0	0	0	0
AC011124.1	0	0	0	0	0	0	0	0	0	0	0	0	0	0	0	0	0	0	0	0	0	0	0	0	0	0	0	0	0	0	0	0	0	0	0	0	0.00031341	0	0
AC018953.2	0	0	0	0	0	0	0	0	0	0	0	0	0	0	0	0	0	4.63877e-05	0	0	0	0	0	0	0	0	0	0	0	0	0	0	0	0	0	0	0	0	0
AC104232.1	0	0	0	0	0	0	0	0	0	6.647e-05	8.46309e-05	0.000703168	0	0	0	0	0	0.000125183	0	0	0	0	0	0.000166376	0	0	0	0	0	0	0	0	0	0	0	0	0.00273972	0	0
AC022874.1	0	0	0	0	0	0	0	0	0	0	0	0	0	0	0	0	0	1.65363e-05	0	0	0.000143666	0.0178169	0.00283155	0.000346558	0.000471619	0	0	0	0	0	0	0	0	0	0	0	0.00209012	0	0
AC022730.3	0	0.00205535	0	0	0	0	0	0	0	0	0	0	0	0	0	0	0	0	0	0	0	0	0.000100475	0	0	0	0	0	0	0	0	0	0	0	0	0	0	0	0
AC120194.1	0	0	0	0	0	0	0	0	0	0.000221809	0	0	0	0	0	0	0	0	0	0	0	0.000320332	0	0	0	0	0	0	0	0	0	0	0	0	0	0	0	0	0
AC090735.1	0	0	0	0	0	0	0	0	0	0	0	0	0	0	7.26788e-05	0	0	0	0	0	0.000170855	0	0	0	8.5707e-05	0	0	0	0	0	0	0	0	0	0	0	0	0	0
AC022893.2	0	0	0	0	0	0	0	0	0	6.9067e-05	0	0	0	0	0	0	0	0	0	0	0	0	0	0.000238194	0.000337229	0	0	0	0	0	0	0	0	0	0	0	0	0	0
AC062004.1	0	0	0	0	0	0.000156832	0.000273382	0	0.00100897	0.000440418	0.000438714	0.00038013	0	0	0	0	0	0.00017054	2.15055e-05	0	0.000146015	0.00110471	0	0.00013027	0	0	0	0	0	0	0	0	0	0	0	0	0	0	0
AC018616.1	0.00373215	0	0	0	0	0	0	0	0	0	0	0	0	0	0	0	0	0	0	0	0	0.000588659	0.000161201	0.000137512	0	0	0	0	0	0	0	0	0	0	0	0	0.000619104	0	0
FABP9	0.000900339	0	0	0	0	0	0	0	0	0	0	0	0	0	0	0	0	0.000119956	0.000115082	0	0	0	0	0	0	0	0	0	0	0	0	0	0	0	0	0	0	0	0
AC132219.1	0	0	0.000171135	0	0	0	0	0	0	0.000400383	0	0	0	0	0	0	0	2.6143e-05	0	0.000811869	0	0	0.000307128	0	0	0.000747933	0	0	0	0.00289699	0	0	0	0	0	0	0	0	0
AC060765.2	0	0.000924102	0.000854035	0	0	0	0.000244806	0.00144311	0	0.0009903	0.0014717	0.0024709	0	0.0185631	0.000482721	0.000277101	0	0.000699526	0.000441342	0.000462572	0.00505131	0.00744028	0.000658757	0.00937009	0.00415612	0.0020382	0.0056109	0.00105438	0.00275533	0.00373612	0	0	0	0	0	0	8.16975e-05	0	0
LINC02839	0	0	0	0	0	0	0	0	0	0	0	0	0	0	0	0	0	0	0	0	0	0.000396875	0	0.000869091	2.05779e-05	0	0	0	0	0	0	0	0	0	0	0	0	0	0
AC060765.1	0	0	0	0	0	0	0	0	0	0	0	0	0	0	0	0	0	0	0	0	0	0	0	0.00017823	0.000263378	0.00011825	0	0	0	0	0	0	0	0	0	0	0	0	0
AC011773.2	0	0	0	0	0	0	0	0	0	0	0	0	0	0	0	0	0	6.42059e-05	2.75869e-05	0	0	0	5.59062e-05	0	3.83766e-05	0.00160661	0	0	0	0	0	0	0	0	0	0	0	0	0
AC023194.3	0	0	0	0	0	0	0	0	0	6.68432e-05	0	0	0	0	0	0	0	0	0	0	0	0	0	0	0	0	0	0	0	0	0.000643784	0	0	0	0	0	0.000140408	0	0
SLC7A13	0	0	0	0	0	0	0	0	0	0.000119489	0	0	0	0	0	0	0	5.15128e-05	0	0	0	0.000605888	0	0.000139979	0	0	0	0	0	0	0	0	0	0	0	0	0	0	0
AC090572.3	0	0	0	0	0.00105401	0	0	0	0	0	0	0	0	0	0	0	0	0.000213607	0	0	0	0	0	0	0	0	0	0	0	0	0	0	0	0	0	0	0.000175194	0	0
AC090572.2	0	0	0	0	0	0	0	0	0	0	0	4.83369e-05	0	0	0	0	0	2.20233e-05	0	0	0	0	0	0	0	0	0	0	0	0	0	0	0	0	0	0	0	0	0
AC037450.1	0	0	0	0	0	0	0	0	0	0	0	0	0	0	0	0	0	0.000260066	0.000125133	0	0	0	0	0	0	0	0	0	0	0	0	0	0	0	0	0	0	0	0
AC103409.1	0	0	0.000833415	0	0.00012388	0.00163887	0.000223726	0	0	0.000420921	0.000131328	0	0.00104876	0	7.46121e-05	0.00636668	0	0.000104725	0.000243416	0	0	0	0	0	0	0	0.000558207	0	0	0	0	0	0	0	0	0	0	0	0
AC091096.1	0	0	0	0	0	0	0	0	0	5.72715e-05	0	0	0	0.00330291	0	0	0	6.84088e-05	0	0	0.000176594	0	0	0	0	0	0	0	0	0	0	0	0	0	0	0	0	0	0
AC084346.1	0	0	0	0	0	0	0	0	0	6.1846e-05	0	0.000615551	0	0	0.000144679	0	0	9.10506e-05	0	0	0.00029513	0	4.25605e-05	0	0	0.00369445	0.00432956	0	0	0	0.000776498	0	0	0	0	0	0.000711494	0	0
AC012339.1	0	0	0	0	0	0	0	0	0	0	0	0	0	0	0	0	0	0	0	0	0	0	0	0	0	0	0	0	0	0	0	0	0	0	0	0	0.000619389	0	0
AP003467.1	0	0	0.000936932	0	0	0	0	0	0	0	0	0	0	0	0	0	0	3.21953e-05	0	0.000468152	0.000203276	0	5.53652e-05	0.000113624	0	0	0	0.000218558	0	0	0	0	0	0	0	0	0	0	0
AP003469.3	0	0	0	0	0	0	0	0	0	9.13732e-05	0	0	0	0	0	0	0	0	0	0	8.50865e-05	0	0	0	0	0.000130609	0	0	0	0	0	0	0	0	0	0	0	0	0
LINC01181	0	0	0	0	0.000142265	0	0	0	0	0	0.00123326	0	0	0	0	0	0	0.000254312	0	0	0	0	0	0	0	0	0	0	0	0	0	0	0	0	0	0	0.000206148	0	0
AC027031.1	0	0	0	0	0	0	0	0	0	0	0	0	0	0	0	0	0	0	0	0	0	0	0	0	0	0.000217535	0	0	0	0	0	0	0	0	0	0	0	0	0
AP000428.2	0	0	0	0	0	0	0	0	0	3.15523e-05	0	0	0	0	0	0	0	0	0	0	0	0	0	0.00011812	0	0	0	0	0	0	0	0	0	0	0	0	0	0	0
AP000428.1	0	0	0	0	0	0	0	0	0	8.17198e-05	0.000129988	0	0	0	0	0	0	0	0	0	0	0	0	0	0	0	0	0	0	0	0	0	0	0	0	0	0	0	0
AC087620.1	0	0	0	0	0	0	0	0	0.000821183	7.81811e-05	0.000121348	0	0	0	0	0	0.000271202	0.000774369	3.20137e-05	0	0.00129179	0.00359663	0.000188061	0.000209604	0	0	0	0.000142389	0	0	0	0.00155652	0	0	0	0	0	0	0
AC022634.2	0	0.000855465	0	0	0	0.000417983	0	0	0	0	0	0	0	0	0	0	0	0	0	0	0	0	0	0	0	0	0	0	0	0	0	0	0	0	0	0	0	0	0
TRHR	0	0	0	0	0	0	0	0	0	0	0.000127894	0	0	0	0	0	0	5.71632e-05	0.000150396	0	0.000237421	0	9.01144e-05	0	0	0	0	0	0	0	0	0	0	0	0	0	0	0	0
LINC02237	0	0	0	0	0	0	0	0	0	0.000155512	0	0	0	0	0	0	0	0	0	0	0	0	0	0	0	0.000315987	0	0	0	0	0	0	0	0	0	0	0	0	0
AC024996.1	0	0	0	0	0	0	0	0	0	0	0	0	0	0	0	0	0	0.000139716	0.00019059	0	0	0	0	0	0	0	0	0	0	0	0	0	0	0	0	0	0	0	0
AC055788.1	0	0	0	0	0	0	0	0	0	0.000153254	0	0	0	0	0	0	0	0	0.000198381	0	0	0.00257175	4.64055e-05	0	4.56591e-05	0.000230812	0	0	0	0	0	0	0	0	0	0	0	0	0
AC103993.1	0	0	0	0	0	0	0	0	0	8.45304e-05	0	0	0	0	0	0	0	0.000102429	0	0	0	0	0	0	0	0	0	0	0	0	0	0	0	0	0	0	0	0	0
AC021733.2	0.00136556	0	0	0	0.00027152	0.000274512	0.000871838	0	0.000591514	0.00614103	0.00220759	0.000101409	0	0	0.000125787	0	0.000117209	0.000302396	3.90534e-05	0	0.000149563	0	0.000122935	0.000304962	0.000428362	0	0.000494476	0.000865044	0	0.0138014	0	0	0	0	0	0	0	0	0
AC037486.1	0	0	0	0	0	0	0	0	0	0	0	0	0	0	0	0	0.00028472	1.42849e-05	0	0	0	0	0	0.000124678	2.75144e-05	0	0	0	0	0	0	0	0	0	0	0	0	0	0
FER1L6-AS1	0	0	0	0	0	0	0	0	0	0	0	0	0	0	0	0	0	0	0	0	0.00163792	0	0	0	0	0	0.00071161	0	0	0	0	0	0	0	0	0	0	0	0
WASHC5-AS1	0	0	0	0	0	0	0	0	0	0.000108435	0.000122309	0	0	0	0	0	0.000158027	0.000103618	0.00013643	0.000509329	0	0	0.000185384	0	0	0	0	0	0	0	0	0	0	0	0	0	0	0	0
AC091114.1	0.00306988	0	0	0	0	0	0.000354961	0	0	0	0	0.000393623	0	0	7.63783e-05	0.00133213	0	3.90889e-05	4.85052e-05	0	0	0.00176454	0.000559385	0.000229648	0.00098786	0.0013913	0.000216767	0.000383376	0	0.00867698	0.00164146	0	0	0	0	0	0.00211377	0	0
AC104370.1	0	0	0	0	0	0	0	0	0	0.000152038	0	0	0	0	0	0	0	7.09977e-05	0	0	0	0	0	0.000256129	0	0	0	0	0	0	0.000498156	0	0	0	0	0	0	0	0
AC100822.1	0	0	0	0	0	0	0	0	0	5.61157e-05	0	0	0	0	0	0	0	3.50385e-05	0	0	0.000657729	0	7.83578e-05	0.000536328	5.19476e-05	0.00451123	0	0	0	0	0	0	0	0	0	0	9.81466e-05	0	0
AC011257.1	0	0	0	0	0	0	0	0	0	8.21604e-05	0	0	0	0	0	0	0	0	0	0	0.000114537	0	0	0	0	0	0	0	0	0	0	0	0	0	0	0	0	0	0
HPYR1	0	0	0	0	0	0	0	0	0	0	0	0	0	0	0	0	0	9.92779e-05	0.000179807	0	0.0059102	0	0.000590023	0.000222255	0.000202082	0.0022564	0.000652104	0.000277827	0	0	0	0	0	0	0	0	0	0	0
AC133634.1	0	0	0	0	0	0	0	0	0	0	0	0	0	0	0	0	0	0	0.000108507	0	0	0	0	0	2.91521e-05	0.000226662	0	0	0	0	0	0	0	0	0	0	0	0	0
LINC01591	0.00269222	0	0	0	0	0	0	0	0	0.000770107	0.000583062	0	0	0	0	0	0	1.31011e-05	0	0	0	0	0	0	0	0	0	0	0	0	0	0	0	0	0	0	0	0	0
AC105213.1	0	0	0	0	0	0	0	0	0	0	0	0	0	0	0	0	0	0	3.18039e-05	0	0.000104671	0	0	0.000121639	0	0	0	0	0	0	0.00124736	0	0	0	0	0	0.000416621	0	0
AC046195.2	0	0	0	0	0	0	0	0	0	0	0	0	0	0	9.85705e-05	0	0	0	0	0	0	0	0	8.19979e-05	0	0	0	0	0	0	0	0	0	0	0	0	0.000164989	0	0
LINC00051	0	0	0	0	0	0	0	0	0	2.99816e-05	7.92255e-05	0	0	0	0	0	0	0	0	0	6.34063e-05	0	0.000208898	0	0	0	0	0	0	0.0060138	0	0	0	0	0	0	0.000307996	0	0
AC108002.2	0	0	0	0	0	0	0	0	0	0	0	0	0	0	0	0	0	0	0	0	0.000218221	0	0	0	0	0	0	0	0	0	0	0	0	0	0	0	0	0	0
CCDC166	0	0	0	0	0	0	0	0	0	0	0	0	0	0	0	0	0	0	7.54688e-05	0	0	0.00191126	0.00031934	5.5464e-05	7.80181e-05	0	0	0.000295784	0	0	0	0	0	0	0	0	0	0	0
AF235103.1	0	0	0	0	0	0	0	0	0	0.000105317	0	0	0	0	0	0	0	0.000215031	0	0	0	0	8.32345e-05	0	0	0	0	0.000101866	0	0	0	0	0	0	0	0	0	0	0
AL158832.1	0	0	0	0	0	0	0	0	0	0.00047433	0.00086854	0.00075627	0	0	0	0	0	0	0	0	0	0.000760992	0	0	0	0	0	0	0.000934228	0	0	0.00322383	0	0	0	0	0.000455334	0	0.00138621
AL353614.1	0	0	0	0	0	0	0	0	0	0	0	0	0	0	0	0	0	7.55881e-05	7.59846e-05	0	0.000165933	0.000810341	0	0	0	0	0	0	0	0	0	0	0	0	0	0	0	0	0
AL137071.1	0.00269222	0	0	0.000192604	8.86848e-05	0	0	0	0	0	0.00040596	0	0	0	0	0	0	0	0	0	0	0.0012283	5.71155e-05	0	0	0	0	0.000107324	0	0	0	0	0	0	0	0	0	0	0
AL162384.1	0	0	0	0	0	0	0	0	0	0	0	0	0	0	0	0	0	0	0	0	0.00193699	0	0.000759678	0.000198609	0	0	0	0	0	0	0	0	0	0	0	0	0	0	0
AL596451.1	0	0	0	0	0	0	0	0	0	0	0	0	0	0	7.61952e-05	0	0	6.83732e-05	0.000100914	0	0	0	0	0.000382312	0	0	0	0	0	0	0	0	0	0	0	0	0	0	0
PTPRD-AS2	0	0	0	0	0	0	0	0	0	0	0	0	0	0	8.54839e-05	0	0	0	0	0	0	0	0	0	0	0	0	0	0	0	0	0.00208846	0	0	0	0	0	0	0
AL355672.1	0	0	0	0	0	0	0	0	0	8.82715e-05	0	0	0	0	0	0	0	0	0	0	0	0	0	0	0	0	0	0	0	0	0	0	0	0	0	0	0	0	0
AL137017.1	0	0.000647886	0	0	0	0	0	0	0	4.66471e-05	7.14548e-05	0	0	0.00330291	0	0	0	0	0	0	0.000311486	0	8.34853e-05	0	0	0	0	0	0	0	0	0	0	0	0	0	0	0	0
AL158077.2	0	0	0	0	0	0	0	0	0	0	0	0	0	0	0	0	0	0	0	0	0.000216476	0	0.000284892	0	0	0	0	0	0	0	0	0	0	0	0	0	0	0	0
AL157937.1	0	0	0	0	0	0	0	0	0	0	0	0	0	0	0	0	0	0	0	0	0.000263908	0.000600279	0.000323319	0.000248746	3.16973e-05	0	0	0	0	0	0	0	0	0	0	0	0	0.000473042	0
AL353753.1	0	0	0	0	0	0	0	0	0	0	0	0	0	0	4.79939e-05	0	0	3.75212e-05	0	0	0	0	0	0	0	0	0	0	0	0	0	0	0	0	0	0	0	0	0
AL451137.2	0	0	0	0	0	0	0	0	0	0	0	0	0	0	0	0	0	6.92538e-05	0	0	6.40956e-05	0.000907057	8.12277e-05	0.000494419	0	0.00013163	0.00298644	0	0	0	0	0	0	0	0	0	0	0	0
AL356133.2	0	0	0	0	0	0	0	0	0	0	0	0	0	0	0	0	0	0	0	0	0.00014316	0.000866201	0	0.00102399	0.000308078	0	0.000185202	0	0	0	0	0	0	0	0	0	0	0	0
LINC01242	0	0	0	0	0	0	0	0	0	0.000195346	0	0	0	0	0	0	0	0	0	0	0	0	0	0	0.000114868	0	0	0	0	0	0	0	0	0	0	0	0	0	0
CNTFR-AS1	0	0	0	0	0	0	0	0	0	9.66572e-05	0	0	0	0	0.00010554	0	0	0.00019228	0.000506742	0	0	0	0	0.000147454	0	0	0	0	0	0	0	0	0	0	0	0	0	0	0
C9orf131	0	0	0.0041299	0.000339282	0.000814489	0.00061757	0.00179499	0	0.000448458	8.61749e-05	0.00108675	0.00155186	0	0	0.000752804	0	0.000689257	0.00234951	0.00127611	0	0.00540226	0.0350517	0.00477295	0.00281138	0.00219648	0.00108712	0	0.00148717	0.0216319	0	0	0.00290088	0.00548798	0	0	0	0.000419431	0.00108188	0.00271621
OR13J1	0	0	0	0	0	0	0	0	0	0	0	0	0	0	0	0	0	0	0	0	0	0	0.000167201	0	0	0	0	0	0	0	0	0	0	0	0	0	0	0	0
AL450267.2	0	0	0	0	0	0	0	0	0	0	0	0	0	0	0	0	0	0	0	0	0	0	0.000298225	0	0	0	0	0	0	0	0	0	0	0	0	0	0	0	0
FP325318.1	0	0	0.000287969	0	0.000215329	0.000184653	0	0	0	0.000161134	0	0	0	0	0	0	0	0.000425656	0.000325252	0	0.002257	0.00817529	0.00308622	0.00141017	0.00181862	0.0023496	0	0.000645359	0	0	0.00171784	0	0	0	0	0	0	0	0
FOXD4L6	0	0	0	0	0	0	0	0	0	0.000222429	9.7297e-05	0	0	0	0	0	0	6.64345e-05	0.000129713	0	0.000226015	0	0.000113484	0	0	0	0	0	0	0	0	0	0	0	0	0	0	0	0
AL445584.2	0	0	0	0	0	0	0	0	0	0.000142057	0	0	0	0	0	0	0	0	0	0	0.00610466	0.00485208	0	4.81969e-05	7.40761e-05	0.00330628	0	0.000146627	0	0	0.000391611	0	0	0	0	0	0	0	0
FAM242D	0	0	0	0	0	0	0	0	0	8.70114e-05	0	0	0	0	0	0	0	0	0	0	0	0	0	0	0	0	0	0	0	0	0	0	0	0	0	0	0	0	0
AL590399.5	0	0	0	0	0	0	0	0	0	0.000200165	0	0	0	0	0	0	0	3.29299e-05	0	0	0	0	0	0	0	0	0	0	0	0	0	0	0	0	0	0	0	0.00104719	0
C9orf57	0	0	0	0	0	0	0	0	0	0	0.000172395	0	0	0	5.20008e-05	0	0	0.000105718	0	0	0.000207811	0.000760992	0	0.00012305	0.00135445	0.000142616	0	0	0	0	0	0	0	0	0	0	0	0	0
AL451127.2	0	0	0	0	0	0	0	0	0	0	0	0	0	0	0	0	0	0	0	0	0	0	0	0	9.51643e-05	0	0.000274887	0	0	0	0	0	0	0	0	0	0	0	0
AL512634.1	0	0	0	0	0	0	0	0	0	0	0	0	0	0	0	0	0	0	0	0	0.000152983	0.000591089	4.46035e-05	0	3.70504e-05	0	0	0	0	0	0	0	0	0	0	0	0	0	0
AL356134.1	0	0	0	0	0	0	0	0	0	0	0	0	0	0	0.000101833	0	0	9.54479e-05	0	0	0.00137216	0.00317204	0.000300503	0	0.000223356	0	0	0.00031517	0	0	0	0	0	0	0	0	0	0	0
AL157882.1	0	0	0	0	0	0	0	0	0	0	0	0	0	0	0	0	0	0	0	0	0.000502712	0	0	2.96413e-05	0	0.000792024	0	0	0	0	0	0	0	0	0	0	0	0	0
AL353613.1	0	0	0	0	0	0	0	0	0	6.97627e-05	0	0	0	0	0	0	0	0	0	0	0	0	5.60141e-05	0	0	0	0	0	0	0	0	0	0	0	0	0	0	0	0
AL590705.2	0	0	0	0	0	0	0	0	0	0	0	0	0	0	0	0	0	0	0	0	0	0	0	0	5.41403e-05	0	0	0	0.000891917	0	0	0	0	0	0	0	0	0	0
AL354726.1	0	0	0.000216289	0	0	0	0	0	0	0.000164824	0	0	0	0	0	0	0	5.14321e-05	0	0.00160241	0	0	0	0	0	0	0	0	0	0	0	0	0	0	0	0	0	0	0
AL162394.1	0	0	0	0	0	0	0	0	0	0.000314124	0.00014248	0	0	0	0	0	0	6.54974e-05	0	0	0	0	0	0.00109399	0.000378723	0	0.000282982	0	0	0	0	0	0	0	0	0	0	0	0
LINC00587	0	0	0	0	0	0	0	0	0	0	0	0	0	0	0	0	0	0	3.07267e-05	0	0	0	0	0	0	0	0	0	0	0	0	0	0	0	0	0	0	0	0
LINC01492	0	0	0	0	0	0	0	0	0	0.000112232	8.64854e-05	0.000967653	0	0	0	0	0	0.000544652	0.000321735	0	0.000238578	0.00201678	4.39869e-05	0	5.41403e-05	0	0	0	0	0	0	0	0.0027367	0	0	0	0.00025025	0	0
AL807761.3	0	0	0	0	0	0	0	0	0	0	0	0	0	0	0	0	0	9.71543e-05	0	0	0	0	0	0	5.04585e-05	0	0	0	0	0	0	0	0	0	0	0	0	0	0
TEX53	0	0	0	0	0	0	0	0	0	0.000116153	0	0.000308365	0	0	0.000274192	0	0	5.18471e-05	0.000136248	0	0.000122485	0.00187475	2.71979e-05	0.00026214	0.000255061	0	0	0.000177647	0	0	0	0	0	0	0	0	0	0	0
AL162425.1	0	0	0	0	0	0	0	0	0	3.83592e-05	0	0.00015883	0	0	0	0	0	0.00011229	0	0	0	0	0.000483972	0	0	0	0	0	0	0	0	0	0	0	0	0	0	0	0
LINC00474	0	0	0	0	0	0	0	0	0	6.35907e-05	0	0	0	0	0	0	0	0	0.000236518	0	0.000393137	0	0	0	0	0	0	0	0	0	0	0	0	0	0	0	0	0	0
AL137024.1	0	0	0.000304903	0	0	0	0	0	0	0.00138053	0.000777004	0.00108725	0	0.00259894	0.000916123	0.000299597	0	0.00218158	0.000242999	0	0.000565589	0	0	0	3.72271e-05	7.18127e-05	0	0	0	0	0	0	0	0	0	0	0	0	0
ASTN2-AS1	0	0	0	0	0	0	0	0	0	0.000864047	0.000242013	0	0	0.00333124	0.000129692	0	0	0.000438625	0.000313882	0.000137765	0.000990156	0	0.000156708	0	0	0	0.000453949	0	0	0.00286117	0	0	0	0	0	0	0	0	0
AL355592.1	0	0	0	0	0	0	0	0	0	0	0	0	0	0	9.4293e-05	0	0	2.10919e-05	0	0	0.000192656	0	0	0	0	0.000454065	0	0	0	0	0	0	0	0	0	0	0	0	0
AC006288.1	0	0	0	0	0	0	0	0	0	7.79252e-05	0	0	0	0	0	0	0	0.000200173	0.000271607	0	0	0	0	0	0	0	0	0	0	0	0	0	0	0	0	0	0	0	0
OR1N1	0	0	0	0	0	0	0	0	0	0	0	0	0	0	0	0	0	0	0	0	0	0.00044183	0.000349293	0.000183556	0.000834488	0	0	8.53848e-05	0	0.00232635	0	0	0	0	0	0	0	0	0
AL354979.1	0	0	0	0	0	0	0	0	0	0	0	0	0	0	0	0	0	5.80818e-05	0	0	0	0	0	4.50507e-05	0.000155051	0	0	0	0	0	0	0	0	0	0	0	0	0	0
AL356309.1	0	0	0.000423064	0	0	0	0	0	0	0	0	0	0	0	0	0	0	3.04768e-05	0	0	0	0	0	0	0	0	0	0	0	0	0	0	0	0	0	0	0	0	0
AL450263.1	0	0	0	0	0	0	0	0	0	0.000142386	0	0	0	0	0.000131169	0	0	0.000139132	0	0	0.000226617	0	0	0	0	0	0	5.01546e-05	0	0	0	0	0	0	0	0	0.000411852	0	0.00155956
AL356481.3	0	0	0	0	0	0	0	0	0	0.000276323	0	0	0.000235323	0	0	0	0	6.54327e-05	0.000152081	0	0.00454053	0.0009189	9.19375e-05	0.000603194	0.000259896	0.000348256	0	0.000589722	0.000595572	0	0.00147537	0	0	0	0	0	0	0	0
AL158151.2	0	0	0	0	0	0	0	0	0	3.70515e-05	0	0	0	0	0	0	0	0	0	0	0	0	0	0	0	0	0	0.000111574	0	0	0	0	0	0	0	0	0	0	0
BARHL1	0	0	0	0	0	0	0	0	0	0	0	0	0	0	0	0	0	0	0.000213405	0	0.00330834	0	0	0	0	0.000276663	0	0	0	0	0	0	0	0	0	0	0	0	0
COL5A1-AS1	0	0	0	0	0	0	0	0	0	0	0.000245356	0.000189958	0	0	0.000633653	0	0.00018697	0.00131996	0.000770153	0.000506219	0	0	0	0	0	0	0	0.000291344	0	0	0.00435902	0	0	0	0	0	0	0	0
AL354761.1	0	0	0	0	0	0	0	0	0	0	0	0	0	0	0	0	0	0	0	0	0	0.000514525	0	0	0.000169488	0.00064496	0	0	0	0	0	0	0	0	0	0	0	0	0
GLT6D1	0	0	0.000270803	0	0	0	0	0	0	0	0	0	0	0	0	0	0	0	0	0	0	0	4.70195e-05	0	0	0	0	0.000160263	0	0	0	0	0	0	0	0	0	0	0
AL157709.1	0	0	0	0	0	0	0	0	0	0	0.000159235	0	0	0	0	0	0	0.000154909	7.60674e-05	0	6.10421e-05	0.00129739	0.00183329	0.000457468	0.00127627	0	0.000483732	0.000923909	0	0	0	0	0	0	0	0	0	0	0
AL392083.1	0	0	0	0	0	0	0	0	0	0	0	0	0	0	7.061e-05	0	0	4.59763e-05	0	0	0	0	0	0	0	0	0	8.97801e-05	0	0	0	0	0	0	0	0	0	0	0
LINC02662	0	0	0	0	0	0	0	0	0	0	0	0	0	0	0	0	0	0	0	0	0	0	0	0	0	0	0.000274887	0	0	0	0	0	0	0	0	0	0	0	0
AC025946.1	0	0.00051212	0	0	0	0.000998843	0	0.000588329	0	0	9.97419e-05	0	0	0	0	0	0	0	0	0	0	0	0.000171675	0.000193972	6.50851e-05	0.000560512	0	0.000203492	0	0.0018763	0.00234494	0	0	0	0	0	0	0.0033287	0.00439226
LINC02663	0	0	0	0	0	0	0	0	0	8.3047e-05	0	0	0	0	0	0.00329976	0	0	0	0	0	0	0	0.000121639	0	0	0	0	0	0	0	0	0	0	0	0	0	0	0
AL157392.2	0	0	0.000637396	0	0	0	0.000182522	0	0	0.00498363	0.00317106	9.72408e-05	0.000195215	0	0	0	0	0.000106276	0.000189475	0	0	0	9.36984e-05	0.00108164	0	0	0	0.000316488	0	0.00336569	0.000662673	0	0	0	0	0	0.000692217	0	0
LINC02654	0	0	0	0	0	0	0	0	0	0	0	0	0	0	0	0	0	4.91909e-05	0	0	0	0	0	0	0	0	0	0	0	0	0	0	0	0	0	0	0	0	0
AL365215.2	0	0.000305462	0	0	0	0	0	0	0.000142375	0.000567848	0.000195186	0.000524246	0	0	0.000136967	0	0	0.00021643	0.000108334	0	5.92489e-05	0	0.000178907	4.38547e-05	3.32637e-05	0	0.00208055	0	0	0	0	0	0	0	0	0	0.000288063	0	0
AC069542.1	0	0	0	0	0	0	0	0	0	0	0.000587383	8.76189e-05	0	0	0.000124926	0	0.000995333	0.000579495	0.00013318	0	0.000253089	0.0119853	0.00119338	0.000114735	0.000139797	0	0	0.000858031	0	0	0	0.00102931	0.00443452	0	0.00471898	0	0	0.00630265	0.00524063
AC069023.1	0.00174478	0	0	0	0	0	0	0	0	0	0	0	0	0	0	0	0	0	0	0	0	0	0	0	0	0	0	0	0	0	0	0	0	0	0	0	0.000156717	0	0
AL358612.1	0	0	0	0	0	0	0	0	0	5.74399e-05	0	0	0	0	0	0	0	0	0	0	0	0	0	0	0	0	0	0	0	0	0	0	0	0	0	0	0	0	0
AL390866.1	0	0	0	0	0	0	0	0	0	0.000283468	0	0	0	0	0	0	0	7.33232e-05	0	0	0.00029104	0	0	0	0	0.00019214	0	0	0	0	0	0	0	0	0	0	0	0	0
LYZL2	0	0	0	0	0	0	0	0	0	0	0	0	0	0	0	0	0	0	0	0	0.000431078	0	0	4.00325e-05	0	0.000425869	0	0	0	0	0	0	0	0	0	0	0.000165351	0	0
LINC02644	0	0	0	0	0	0	0	0	0	0	0	0	0	0	0.000122292	0	0	0	0	0	0	0	0	0	0	0	0	0	0	0	0	0	0	0	0	0	0	0	0
LINC02628	0	0	0	0	0	0	0	0	0	0	0	0	0	0	0	0	0	0	0	0	0	0	0	0	8.98553e-05	0	0	0	0	0	0	0	0	0	0	0	0	0	0
LINC02633	0	0	0	0	0	0	0	0	0	0	0	0	0	0	0	0	0	0	0	0	0.00119744	0	0	8.72905e-05	0.000154057	0.000193466	0	0.000207289	0	0.00157281	0	0	0	0	0	0	0	0	0
AL356157.1	0	0	0.000228081	0	0	0	0	0	0	0	0	0	0	0	0	0	0	0	0	0	0	0	0	0	0	0	0	0	0	0	0	0	0	0	0	0	0	0	0
AL353801.1	0	0.000850269	0	0	0.000421582	0	0	0	0	0.00111531	0.00121437	0	0	0	0.000928159	0.000666288	0	0.000436463	0.000267345	0	0.000572619	0.00307126	0.000719302	0.000382991	0.000137544	0.00207373	0	0	0.00141727	0	0	0	0	0	0	0	0	0.000610564	0
AL591684.1	0	0	0	0	0	0	0	0	0	0.000493202	0.000301296	0	0	0	0	0	0	4.85724e-05	0.000150969	0	0.000365544	0	0.000326459	0.000295147	4.51379e-05	0	0.00117845	0	0	0	0	0	0	0	0	0	0.000107117	0	0
AC068898.1	0	0	0	0	0	0	0	0	0	0	0	0	0	0	0	0	0	0	0	0	0	0	0	0	4.05256e-05	0	0	0	0	0	0	0	0	0	0	0	0.000418908	0	0
FAM170B-AS1	0	0	0	0	0	0	0	0	0	0	0	0	0	0	0	0	0.000157703	0.000168455	0	0	0	0	0.000101222	0	0	0	0	0	0	0	0	0	0	0	0	0	0.000319478	0	0
AL117341.1	0	0	0	0	0	0	0	0	0	0	7.79673e-05	0	0	0	0	0	0	0	0	0	0	0	0	0	0	0	0	0	0	0	0	0	0	0	0	0	0	0	0
AL353784.1	0	0	0.0017001	0	0	0	0	0	0	0.000101922	0	0	0	0	0	0	0	0.000345874	6.33695e-05	0	0	0	0	0.000738455	0	0	0	9.45375e-05	0	0.00136738	0	0	0	0	0	0	0.00107648	0	0
AL355314.2	0	0	0	0	0	0	0	0	0	0	0	0	0	0	0	0	0	4.42118e-05	0	0	0	0	0	0	0	0	0	0	0	0	0	0	0	0	0	0	0	0	0
LINC01553	0	0	0.000175613	0.000489517	0.000106545	0	0	0	0	0	0.00071476	0	0	0	0	0.00485834	0.00094817	0.000137131	0.000763158	0.000849089	0.000454908	0.000364889	0.0014338	0.00147793	0.000692013	0	0.000621587	0.00106487	0	0	0	0	0	0	0	0	0.00105884	0	0
AC022017.1	0	0	0.000153783	0	0	0	0	0	0	0.000128088	0.000194335	0	0	0	0	0	0	4.56993e-05	0.000122071	0	0	0	0	0	0	0	0	0	0	0	0	0	0	0	0	0	0	0	0
AL596223.2	0	0	0	0	0	0	0	0	0	0	0	0	0	0	0	0	0	0	0	0	0.000140888	0.000341705	0	0.000120371	0.000129586	0	0.00071161	0	0	0	0	0	0	0	0	0	0	0	0
AC073176.2	0	0	0	0	0	0	0	0	0	0	0	0	0	0	7.62426e-05	0	0	0	0	0	0	0	0	0	0	0	0	0	0	0	0	0	0	0	0	0	0	0	0
AL513185.1	0	0	0	0	0	0	0	0	0	0.000241462	0	0	0	0	2.9255e-05	0	0	0	0	0	0	0	0	0	7.12453e-05	0	0.000442749	0	0	0	0	0	0	0	0	0	0	0	0
AL512656.1	0	0	0	0	0	0	0	0	0	0.000357656	9.78177e-05	0	0	0	0	0	0	0.000120476	4.09441e-05	0	0.000296749	0	0	0.000105566	5.92195e-05	0	0	0	0	0.00196952	0	0	0	0	0	0	0	0.000353816	0
AC022400.2	0	0	0	0	0	0	0	0	0.00085765	0.000979591	0.000135583	0	0	0	0	0	0	0.000186146	0	0	0.000149563	0	0	0	0	0	0	0.000111574	0	0	0	0	0	0	0	0	0	0	0
AC018511.2	0	0	0.000311041	0	0.000106031	0	0	0	0	0.000723042	0.00021105	0.0011489	0	0	2.08327e-05	0	0	0.000383627	0.000108486	0	0.000289896	0.0024467	0.000224563	0.000624125	0.000578626	0.000115206	0.000586924	0	0	0.00134916	0.00118784	0	0	0	0	0	0	0.000423089	0.00078037
DUPD1	0	0	0	0	0	0	0	0	0	0	0	0	0	0	0	0	0	0.000181392	0	0	0	0	0	0	0	0	0	0	0	0	0	0	0	0	0	0	0	0	0
AC013286.1	0	0	0	0.000228552	0	0	0	0	0	0	0	0	0	0	0	0	0	1.45181e-05	0	0	0	0	0	0	5.19476e-05	0	0	0	0	0	0	0	0	0	0	0	0	0	0
AL731575.1	0	0	0	0	0	0	0	0	0	3.71545e-05	0	0	0	0	0	0	0	5.74382e-05	6.0135e-05	0	0.00134989	0	0	0	0	0	0	0	0	0	0	0	0	0	0	0	0	0	0
AL583852.1	0	0	0	0	0	0	0	0	0	0	0	0.000214364	0	0	0	0	0	2.23405e-05	4.02038e-05	0	0	0	0	0	0	0	0	0	0	0	0	0	0	0	0	0	0	0	0
LINC02647	0	0	0	0	0	0	0	0	0	0.000216728	0	0	0	0	0	0	0	0	0	0	0.000239149	0	0	0	0	0	0	0	0	0	0	0	0	0	0	0	0	0	0
GRID1-AS1	0	0	0.000294288	0	0	0	0	0	0	0.000728186	0.000647276	0.000501296	0.000200042	0	0	0	0	0.000213456	0.00022041	0	0	0.00034765	0	0	0	0	0	0	0	0	0.00210847	0	0	0	0	0	0	0	0
AL136982.2	0.00279104	0.000854754	0.00160798	0	0.000149492	0	0	0	0	0.00220355	0.00294777	0.000504867	0	0	0.000608747	0	0.000117209	0.000342805	0	0	5.21732e-05	0	0	0	0	0.000334058	0.00108948	0	0.00201221	0	0	0	0	0	0	0	0	0	0
LIPK	0	0	0	0	0	0	0	0	0	0	0	0	0	0	0	0	0	0	0	0	0.000441859	0	0	0	7.2273e-05	0.000251303	0	0	0	0	0	0.00121999	0	0	0	0	0	0	0
LINC01375	0	0	0	0	0	0	0	0	0	0	0	0	0	0	0	0	0	0	0	0	0	0	0	0	0	0	0	0	0	0	0	0	0	0	0	0	0.000179423	0	0
AL139340.1	0	0	0	0	0	0	0	0	0	0	0	0	0	0	0	0	0	0	0	0	0	0	6.17322e-05	4.19359e-05	0.000107514	0	0	0	0	0	0	0	0	0	0	0	0.00103705	0	0
LINC02653	0	0.00336263	0	0	0.000131957	0	0	0	0	0	0	0	0.000390392	0	4.07095e-05	0	0	1.73215e-05	0	0	0	0	0	0	0	0	0	0	0	0	0	0	0	0	0	0	0.00149608	0	0
AL358613.2	0	0	0	0	0	0	0	0	0	0	0	0	0	0	0	0	0	0	0	0	0	0	0	0	0.000482051	0	0	0	0	0	0	0	0	0	0	0	0	0	0.0087636
PDE6C	0	0	0	0.000200359	0	0	0	0	0	0.00080193	0.000150392	0	0	0	0.000224483	0	0	0.000238589	0	0	0.000652998	0	0.000136198	0.000333755	0.000282784	0	0	9.82238e-05	0	0	0.00053651	0	0	0	0	0	0.000843634	0	0
AL358154.1	0	0	0	0	0	0	0	0	0	0.00022413	0	0	0	0	0	0	0	0	0	0	0	0	0	0	0	0	0	0	0	0	0	0	0	0	0	0	0	0	0
AL136181.1	0	0	0	0	0	0	0	0	0	0	0	0	0	0	0	0	0	0	0	0	0	0	0	0	0.000261715	0	0.000494476	0	0	0	0	0	0	0	0	0	0	0	0
AL512424.1	0	0	0	0	0	0	0	0	0	0	0	0.000181921	0	0	0	0	0	0	0	0	0	0	0	0	0	0	0	0	0	0	0	0	0	0	0	0	0	0	0
WNT8B	0	0	0	0	0.000113475	0	0	0	0	0	0	0	0	0	0	0	0	0	0	0	0.000111905	0	0	0	0.000115085	0	0	0	0	0	0	0	0	0	0	0	0	0	0
TLX1NB	0	0	0	0	0	0	0	0	0	3.24127e-05	0.000146029	0	0	0	0	0	0	0	0	0	0	0	0	0	7.87426e-05	0	0	0	0	0	0	0	0	0	0	0	0	0	0
LINC01514	0	0	0	0	0	0	0	0	0	0	0	0	0	0	0	0	0	0	0	0	0	0	0	0.000313121	4.19503e-05	0	0	0	0	0	0	0	0	0	0	0	0	0	0
AC010789.2	0.00113553	0	0.000236921	0	0	0	0	0	0	0.00102346	0.000620209	0.000683817	0	0	0	0	0	0.000112049	0.000176404	0	0.00109036	0.00317531	5.60141e-05	0.000413564	0.000288099	0.00109005	0	7.47532e-05	0	0.00185816	0	0	0	0	0	0	0.000164989	0	0
CALHM1	0	0	0	0	0	0	0	0	0.000378514	6.76084e-05	9.04435e-05	0	0	0	0	0	0	3.72798e-05	0.00013683	0	0	0	0	0	0.000106722	0	0	0	0	0	0	0	0	0	0	0	0	0	0
NEURL1-AS1	0	0	0.000500864	0	0	0	0	0.00076731	0	0	0	0.000623918	0.000280191	0	0.000469431	0	0	0.00268038	0.000172249	0	0.000325316	0.00262287	0	0.00122059	0.0014161	0	0	0	0	0	0	0	0	0	0	0	0	0	0
AL161646.1	0	0	0	0	0	0	0	0	0	7.88772e-05	0	0	0	0	2.06274e-05	0	0.00031128	0.00133713	0.000575071	0	0	0	0	0	7.08902e-05	0	0	0	0	0	0	0	0	0	0	0	0	0	0
AL731574.1	0	0	0	0	0	0	0	0	0	0	0	0	0	0	0	0	0	0	0	0	0	0	0	3.25045e-05	0	0	0	0	0	0	0	0	0	0	0	0	0	0	0
AL133395.1	0	0	0	0	0	0	0	0	0	0	0	0	0	0	0	0	0	9.3077e-05	0	0	0	0	0	0	0	0	0	0	0	0	0	0	0	0	0	0	0	0	0
LINC01435	0	0	0	0	0	0	0	0	0	0.000650847	0.000807524	0.000323331	0	0	0.00126032	0	0	0.000212321	0.000608721	0	0.000109621	0	0	0	0	0	0.00031462	0	0	0.00496368	0.0100644	0	0	0	0	0	0.000936859	0.000340772	0
LINC02661	0	0	0	0	0	0	0	0	0	0	0	0	0	0	0	0	0	3.76935e-05	0	0	0	0	0	0	0	0	0	0	0	0	0	0	0	0	0	0	0	0	0
TECTB	0	0	0	0	0	0	0	0	0	0	0.00010506	0	0	0	0	0	0	5.15397e-05	0	0	0.00634663	0.000495754	0.00137997	0.000829896	0.00168914	0	0	0.000522664	0	0	0	0	0	0	0	0	0	0	0
AL139120.1	0	0	0	0	0	0	0	0	0	0.000750481	0.000274243	0	0	0	0.000189792	0	0	8.88125e-05	0.000126695	0	0	0	0.000235849	0.000229191	0	0.000249164	0.00105329	0	0	0	0	0	0	0	0	0	0	0	0
LINC02626	0	0	0	0	0	0	0	0	0	0	0	0	0	0	0	0	0	0.000143072	0	0	0	0	0	0	0	0	0	0	0	0	0	0	0	0	0	0	0	0	0.00487963
PNLIPRP3	0	0	0	0	0	0	0	0.000668431	0	0	0	0	0	0	0	0	0	0	0	0	0	0	0	0	0	0.000103999	0	0	0	0	0	0	0	0	0	0	0	0	0
AC005871.2	0	0	0.000206782	0	0	0	0	0	0	0.0045133	0.0022585	0.00176661	0	0	0.000808081	0.000857205	0.000167358	0.000712009	0.000418444	0.000462572	0.0001611	0	0.000456453	0.000738478	0.000154152	0.000880295	0.00175585	0	0	0	0	0	0	0	0	0	0.000174777	0	0
AC005871.1	0	0	0	0	0	0	0	0	0	0	0	0	0	0	0	0.000353038	0	7.1826e-05	0	0	0	0	0	0.000146612	0	0	0	0	0	0	0	0	0	0	0	0	0	0	0
AL603764.2	0	0	0	0	0	0	0	0	0	0	0	0.000200364	0	0	7.89279e-05	0	0	0	0	0	0	0	0	0	0	0	0	0	0	0	0	0	0	0	0	0	0	0	0
NKX1-2	0	0	0	0	0	0	0	0	0.00139544	0	0.000133127	0	0	0	0.000320472	0	0.000202628	0.000175989	0.000146312	0	0	0	7.24804e-05	6.24793e-05	7.69963e-05	0	0	9.96293e-05	0	0	0	0	0	0	0	0	0	0	0
AL445237.1	0	0	0	0	0	0	0	0	0	0	0	0	0	0	7.74745e-05	0	0	0	0	0	0	0	0	0	0	0	0	0	0	0	0	0	0	0	0	0	0	0	0
AL354950.3	0	0	0	0	0	0	0	0	0	0	8.17043e-05	0	0	0	0	0	0	0	0	0	0	0	0	0	0	0	0	0	0	0	0	0	0	0	0	0	0	0	0
AL360181.1	0	0	0	0	0	0	0	0	0	0	0	0	0	0	0	0	0	0	0.000242035	0	0	0	0	0.000226698	0.000487486	0	0.000185202	0	0	0.00199517	0	0	0	0	0	0	3.58624e-05	0	0
AL731769.1	0	0	0.000344661	0	0	0	0	0	0	0	0	0	0	0	0	0	0	7.61959e-06	0	0	0	0	0	0	0	0	0	0	0	0	0	0	0	0	0	0	0	0	0
AC069287.3	0	0	0	0	0	0	0	0	0	0	0	0	0	0	0	0	0	0.000493763	4.63155e-05	0	0	0	0	0	0	0	0	0	0	0	0	0	0	0	0	0	0	0	0
AP006621.4	0	0	0	0	0	0	0	0	0	0.0010763	0.000695728	0	0	0	0	0	0	0.000147362	0	0	0.00117424	0.00545965	0.000671337	0.00127921	0.00114637	0.00311019	0.00133311	0.000576475	0	0	0.00053651	0	0	0	0	0	5.99187e-05	0	0
LINC02689	0	0	0	0	0	0	0	0	0	0.000213171	0	0	0	0	0	0	0	0	0	0	0.0017	0.0011096	0.000607189	0.00355057	0.000549874	0.000646242	0.00766025	0.000296086	0	0	0.000949649	0	0	0	0	0	0	0	0
LINC02708	0	0	0	0	0	0	0	0	0	0	0	0	0	0	0	0	0	0	0	0	0.000192623	0	0	0	0	0	0	0	0	0	0	0	0	0	0	0	0	0	0
KRTAP5-6	0	0	0	0	0	0.000293004	0	0	0	0	0	0	0	0	0	0	0	0	0	0	0	0	0	0	0	0	0	0	0	0	0	0	0	0	0	0	0	0	0
C11orf40	0	0.00059342	0	0	0	0	0	0	0	0	0	0	0	0	0	0	0	0	0	0	0	0.00075597	0	0	0	0	0	0	0	0	0	0	0	0	0	0	0	0	0
C11orf42	0	0	0.000309465	0	0.00023492	0.000195687	0	0	0	5.46344e-05	0.000367453	0	0	0	0	0	0	0.000270325	6.39995e-05	0	0	0	8.34853e-05	0.000176262	0.000138871	0	0.000682867	0	0	0	0	0	0	0	0	0	0	0	0
AC091564.3	0	0	0	0	0	0	0	0	0	0	0	0	0	0	0	0	0	0	0	0	0	0	0	0	3.72271e-05	0	0	0	0	0	0	0	0	0	0	0	0	0	0
AC079296.2	0	0	0	0	0	0	0	0	0	0	5.02765e-05	0	0	0	0	0	0	0	0	0	0	0	0	0	0	0	0	0	0	0	0	0	0	0	0	0	0	0	0
AC100763.1	0.000377324	0.000255504	0.000565232	0	0.000508051	0.000247137	0.000622285	0.00415811	0	0.00279986	0.00178078	0.000753019	0	0.0026418	0.000223011	0.000772848	0.000702441	0.00180256	0.000912466	0	0.00281327	0.00595005	0.000496477	0.00187329	0.000453755	0.000623483	0.00185747	0.000358819	0.000934228	0.0114164	0.00217753	0	0	0	0	0	0.000410018	0	0.00147537
AC013762.1	0	0	0	0	0	0	0	0	0	0	0	0	0	0	0	0	0	1.59189e-05	0	0	0.00246728	0	0.000191569	0.000236979	2.36709e-05	0.00027319	0	0	0	0	0	0	0	0	0	0	0	0	0
LINC02548	0	0	0	0	0	0	0	0	0	0	0	0.000403715	0	0	0	0	0	0	0	0	0	0	0	0	0	0	0	0	0	0	0	0	0	0	0	0	0	0	0
SPON1-AS1	0	0	0.000339527	0	0.000146435	0	0	0	0.00134145	0.000980383	0.000440971	0.000626033	0.00260783	0.00225195	0.000203528	0	0.000379294	0.000605935	0.000453773	0	0.00218543	0.00420046	0.000404626	0.000879255	0.00112004	0.000695375	0.00272502	0.000216	0	0	0.00100178	0	0	0	0	0	7.39789e-05	0.00114979	0
AC103794.1	0	0	0	0	0	0	0	0	0	0.000601377	0.000397699	0	0	0	0	0	0	7.60901e-05	0.000147474	0	6.79219e-05	0	0	0	0.000151247	0	0.0005164	0	0	0	0	0	0	0	0	0	0	0	0
NAV2-AS4	0	0	0	0	0	0	0	0	0	0	0	0	0	0	0	0	0	0	0	0	0	0	0.000204993	0.000102589	0.000137498	0.000193466	0	0	0	0	0	0	0	0	0	0	0	0	0
AC116534.1	0	0	0	0	0.000224848	0	0	0	0	0.000124405	0.000664204	0	0	0	0	0	0	7.07046e-05	0	0	0.000263844	0	3.29814e-05	0.000455969	0	0.000251936	0	0	0	0.00268373	0	0	0	0	0	0	0.000140408	0	0
AC104009.1	0	0	0	0	0	0	0	0	0	0	0	0	0	0	0	0	0	1.42117e-05	0	0	0	0	0	0	0	0	0	0	0	0	0	0	0	0	0	0	0	0	0
SLC17A6	0	0	0	0	0	0	0	0	0	0	0	0	0	0	0	0	0	0	0	0	0	0	0	0.000135154	4.73412e-05	0	0	0	0	0	0	0	0	0	0	0	0	0	0
CCDC179	0	0	0	0	0	0	0	0	0	0	0	0	0.000329459	0	0	0	0	0	0	0	0	0	3.31191e-05	0	0	0	0.0015477	0	0	0.00253153	0	0	0	0	0	0	0	0	0
LINC02726	0	0	0	0	0	0	0	0.000775003	0	0	0	0	0	0	0	0	0	4.05697e-05	0	0	0	0	0	0.000257002	0.000119847	0.000975524	0	0	0	0	0	0	0	0	0.0030147	0	0	0	0
AC100768.1	0	0	0	0	0	0	0	0	0	0.000109369	0	0	0	0	0	0	0	0	0	0	0	0	0	0	2.75144e-05	0	0	0	0	0	0	0	0	0	0	0	0	0	0
AC021698.1	0	0	0	0	0	0	0	0	0	0	9.23984e-05	0	0	0	0	0	0	0	0	0	0	0	0	5.43914e-05	0	0	0	0	0	0	0	0	0	0	0	0	0	0	0
ANO3-AS1	0	0	0	0	0	0	0	0	0	0	0	0	0	0	0	0	0	0	0	0	0	0	0	0	0	0	0	0	0	0	0	0	0	0	0	0	0.000240994	0	0
AC103796.1	0	0	0	0	0	0	0	0	0	0	0	0	0	0	0	0	0	5.86961e-05	0	0	0.000144791	0.000794969	0.000464863	0.000325275	0.000378598	0.000338759	0	0	0.00460265	0	0.00103059	0	0	0	0	0	0	0	0
AC090159.1	0	0	0	0	5.7313e-05	0	0.000182522	0	0	0.000360591	0.00013956	0	0	0	0	0	0	0	0	0.000329125	0	0.00120928	0	0	0	0	0	0	0	0	0	0	0	0	0	0	0.000157364	0	0
LINC02758	0	0	0	0	0	0	0	0	0	0	0	0	0	0	0	0	0	0	0	0	0	0	0	0.000120862	0	0	0	0	0	0	0	0	0	0	0	0	0	0	0
AC090791.1	0	0	0	0	0	0	0	0	0	0	0	0.000331774	0	0	0	0	0	0	0	0	0	0	0	0	0	0	0	0	0	0	0	0	0	0	0	0	0	0	0
LINC02546	0	0	0	0	0	0	0	0	0	0	0	0	0	0	0	0	0	0	0	0	0.00139017	0	0	0	0	0	0	0	0	0	0.000969276	0	0	0	0	0	0	0	0
AC107973.1	0	0	0	0	0	0	0	0	0	0	0	0	0	0	0.000119068	0	0	7.36659e-05	0	0	0	0	0	0.000252928	0	0	0	0	0	0	0	0	0	0	0	0	0	0	0
PAUPAR	0	0	0	0	0	0	0	0	0	0	0	0	0	0	0	0	0	0	0	0	0.00029104	0	0	0	0	0	0	0	0	0	0	0	0	0	0	0	0	0	0
AL078612.1	0	0.00483303	0	0.0006308	0	0.000933667	0.000129778	0.00151388	0	0.000206191	0	0.000533572	0	0	0.000961819	0	0.00153482	0.00253659	0.00150526	0	0.00176911	0.00272592	0.00455218	0.00136038	0.00145983	0.000362453	0.000341919	0.00172893	0	0	0	0	0	0	0.00639218	0	0.000916626	0.00238746	0
AC113192.3	0	0	0	0	0	0	0	0	0	5.134e-05	0	0.00040991	0	0	0	0	0	0	0	0	0	0	0	0	0	0	0	0	0	0	0	0	0	0	0	0	0	0	0
LINC02707	0	0	0.00040465	0	0	0	0	0	0	0	0	0	0	0	0	0	0	0	0	0	0	0	0	0	0	0	0	0	0	0	0	0	0	0	0	0	0	0	0
AL135934.1	0	0	0	0	0	0	0	0	0	0	0	0.000104196	0	0	0	0	0.000176966	0.000119562	0	0	0.000104671	0	0	0	2.05779e-05	0	0	0	0	0	0	0	0	0	0	0	0	0	0
RAG2	0	0	0	0	0	0	0	0	0	8.95265e-05	0.000105235	0.000830828	0	0	0	0	0	9.2065e-05	0	0.00143955	0.000808539	0.00122567	0	0.000190813	0	0.000234342	0	0.000131546	0	0	0	0	0	0	0	0	0	0	0
LINC01499	0	0	0	0	0	0	0	0	0	0	0	0	0	0	0	0	0	8.49509e-05	0	0	0	0	0	0	0	0.000125009	0.000453949	0	0	0	0	0	0	0	0	0	0	0	0
AC087276.3	0	0	0	0	0	0	0	0	0	6.72385e-05	0	0	0	0	0	0	0	8.40819e-05	0	0	0	0	0.000604186	0	0.000498078	0.000611866	0	0	0	0.00148486	0	0	0	0	0	0	0	0	0
MIR670HG	0	0	0	0	0	0	0	0	0	0.000142337	0.000127871	0	0.00012539	0	4.81933e-05	0	0	0.000131934	0.000154713	0	0	0	0	0	0	0	0	0	0	0	0	0	0	0	0	0	0	0	0
AC087521.3	0	0.00129102	0.00759659	0.00153207	0.00198677	0.00127653	0.00120852	0	0.000905405	0.0500082	0.0201173	0.0195349	0.000485675	0.00506317	0.00377707	0.00443896	0.0013076	0.00861286	0.00302287	0	0.000557255	0.00265747	0	0.000303937	0.000360131	7.89393e-05	0.0174268	0	0	0	0.00732783	0	0	0	0	0	0.00189337	0	0
LINC02704	0	0	0	0	0	0	0	0	0	0	0	0.000209454	0	0	0	0	0	0	0	0	0	0	0	0	0	0	0	0	0	0	0	0	0	0	0	0	0	0	0
TSPAN18-AS1	0	0	0	0	0.000108094	0.000329604	0	0	0	0	0	0	0	0	4.74054e-05	0	0	0	0	0	0	0	0	0	0	0	0	0	0	0.00216138	0	0	0	0	0	0	0	0	0
AC068858.1	0	0	0	0	0	0	0	0	0	0	0	0	0	0	0	0	0	0	6.90358e-05	0	0.00106611	0	0	0	0	0	0	0	0	0	0	0	0	0	0	0	0	0	0
AC103681.2	0	0	0	0	0	0	0	0	0	0	0.000100008	0	0	0	0	0	0	4.64862e-05	0	0	0	0	0	0.00010342	0	0	0	0	0	0	0	0	0	0	0	0	0	0	0
LINC02687	0	0	0	0	0	0	0	0	0	0	0	0	0	0	0	0	0	5.26486e-05	0	0	0	0	0	0	0	0	0	0	0	0	0	0	0	0	0	0	0	0	0
AC103855.3	0	0	0	0	0	0	0	0	0	0	0	0	0	0	0	0	0	0.000134089	0	0	0	0	0	0	0	0	0	0	0	0	0	0	0	0	0	0	0	0	0
AC044839.3	0	0	0	0	0	0.000247137	0	0	0	0.00025882	0.000145265	0	0	0	0	0	0.000273643	3.71707e-05	8.51714e-05	0	0.000242672	0	0.000131565	5.84268e-05	0.000178005	0	0.000494476	9.82238e-05	0	0	0	0	0	0	0	0	0.000213775	0	0
LINC02750	0	0	0	0	0	0	0	0	0	7.20315e-05	0	0	0	0	0	0	0	0	0	0	0.000416979	0	0	0	0.000114139	0	0	0	0	0	0	0	0	0	0	0	0	0	0
AP001652.1	0	0	0	0	0	0	0	0	0	0	0	0	0	0	0	0	0	0	0	0	0.00232212	0	0	0	1.71592e-05	0	0	0.000164415	0	0	0	0	0	0	0	0	0	0	0
CBLIF	0	0	0	0	0	0	0	0	0	0	0	0	0	0	0	0	0	0	0	0	0	0	0.000200359	7.47479e-05	5.7465e-05	0	0	0	0	0	0	0	0	0	0	0	0	0	0
OOSP4A	0	0	0	0	0	0	0	0	0	0	0	0	0	0	7.24151e-05	0	0	0	0	0	0	0	0	0	0	0	0	0	0	0	0	0	0	0	0	0	0	0	0
MS4A5	0	0	0	0	9.91325e-05	0	0	0	0	4.83032e-05	4.84986e-05	0	0	0	0	0	0	2.10919e-05	0	0	0.00239197	0	0	0	0.000815402	0	0	0	0	0	0	0	0	0	0	0	0	0	0
MS4A12	0	0	0	0	0	0	0	0	0	0	0	0	0	0	4.65291e-05	0	0	0	0	0	0.00559193	0.00222032	0	0	0	0.00103409	0.00108329	0	0	0	0	0	0	0	0	0	0	0	0
MS4A13	0	0.000157826	0	0	0	0	0	0	0	0	0	0	0	0	0	0	0	5.3667e-05	0.00052428	0	0.00780128	0	0.00012711	5.94134e-05	0.000172871	0.00185138	0	0	0	0	0	0	0	0	0	0	0.000114865	0	0
MS4A18	0	0	0	0	0	0	0	0	0	0	0	0.000220161	0	0	0	0	0	6.11846e-05	0	0	0	0	0	0	0	0.000872034	0	0	0	0	0	0	0	0	0	0	0	0	0
MS4A10	0	0	0	0	0	0	0	0	0	0	0.000123264	0	0	0	0	0	0.000265453	9.68346e-05	0	0	0	0	0	0	0	0	0	0	0	0	0	0	0	0	0	0	0	0.000842184	0
AP003721.2	0	0	0	0	0	0	0	0	0	8.18427e-05	0.000248834	0	0	0	0	0	0	0	8.47229e-05	0	0	0	0	0.000119754	0	0	0	0	0	0	0.00194863	0	0	0	0	0	0.0012358	0	0
MYRF-AS1	0	0	0	0	0	0	0	0	0	0	0	0	0	0	0.000124618	0	0	5.18859e-05	0	0	0.00248658	0	0	0.000444199	0	6.91382e-05	0.000924113	0	0	0	0	0	0	0	0	0	0	0	0
AP001363.1	0	0	0	0.000357629	0	0	0	0	0	0.000244087	0.000292576	0.000563631	0	0	0.000191492	0.00162606	8.26451e-05	0.0002586	0.000248503	0	0.0003836	0	0.000234957	5.88936e-05	0.000221737	0.000228761	0.000537013	0.00112346	0	0.0086719	0	0	0	0	0	0	0	0.000343404	0
SLC22A6	0	0	0.000382704	0	0.000441626	0	0	0	0	8.53447e-05	0.000182566	0.000174012	0	0.00809299	0	0.000870897	0	6.95747e-05	7.15815e-05	0	0.00023171	0.0020182	0.000137118	0	0.00019839	0	0	0	0	0.0241792	0	0	0	0	0	0	0	0	0
SLC22A25	0	0	0.000343465	0	0	0	0	0	0	0	0	0	0	0	4.46205e-05	0	0	0	0.000242618	0	0	0	0	0.000272675	0	0	0	0	0	0.00435355	0	0	0	0	0	0	0	0	0
AP000753.2	0.00113553	0	0	0	0	0	0	0	0	0.00256188	0.00191208	0.00050931	0	0.00202187	0	0	0	0.00042088	0.000113124	0	0.0112981	0.000504636	7.23698e-05	0.000211181	0.000327879	0	0.000317961	0.000179426	0	0.00221717	0.000661015	0	0	0	0	0	0.000913062	0	0
SLC22A12	0	0	0	0	0	0	0	0	0	0	0	0	0	0	0	0	0	9.31572e-05	0	0	0	0	0	0	0	0	0	0	0	0	0	0	0	0	0	0	0	0	0
AP001092.1	0	0	0	0	0	0	0	0	0	0.000405233	0	0.000111256	0	0	0	0	0	0.000395083	0	0	0	0	0	0	0	0	0	0	0	0	0	0	0	0	0	0	0	0	0
AP000944.1	0.00420496	0	0	0	0	0	0	0	0	0.000843626	0.000882028	0	0	0	9.71755e-05	0	0	8.11808e-05	2.62014e-05	0	0.000288299	0.00248107	0.00027414	0.000317329	0.00034942	0.000424449	0.000227596	0.000607371	0	0	0.000662673	0	0	0	0	0	0.00120376	0.00126415	0
AP001266.2	0	0	0.000890207	0	0.000105522	0	0.000163413	0	0.00223634	0.000943727	0.000776128	0.00048804	0	0	0.000441121	0	0.000129055	0.000255217	0.000341456	0	0.00339839	0.00171773	0.000559017	0.00135138	0.000770144	0.000403168	0.000422949	0.00166743	0	0.00941748	0.00131616	0	0	0	0	0	0.000438017	0	0
AP001107.3	0	0	0	0	0	0	0	0	0	0	0.000155911	0	0	0	0.000109708	0	0	0	0.00016228	0	0	0	0	0	0	0	0	0	0	0.00239718	0	0	0	0	0	0	0	0	0
TBX10	0	0	0	0	0	0	0	0	0	0.000114998	0	0	0	0	0	0	0	0	0	0	0.000134063	0.00122654	0	0.000216552	0	0	0	0.000396725	0	0	0	0	0	0	0	0	0	0.000241787	0
SHANK2-AS2	0	0	0	0	0	0	0	0	0	0	0	0	0	0	0	0	0	2.48737e-05	0	0	0.000268518	4.45567e-05	0	0	0	0	0	0	0	0	0	0	0	0	0	0	0	0	0
DEFB131B	0	0	0.000253448	0	0	0.000288784	0	0	0	0.0004061	0	0	0	0	0	0	0	8.47894e-05	0	0	0	0	0.000106923	6.08344e-05	0	0	0.000229733	8.48921e-05	0	0	0	0	0	0	0	0	0	0	0
AP002892.2	0	0	0	0	0	0	0	0	0	8.03241e-05	0	0	0	0	0	0	0	0.000111634	0	0	0	0	0.000739176	0	9.74086e-05	0	0	0	0	0	0	0	0	0	0	0	0.00047829	0	0
AP002892.1	0	0	0.000343209	0	0	0	0.000308641	0	0	0.000331417	0.000146723	0	0	0	0	0	0.000113485	0.000224306	5.11422e-05	0	0	0	0	0.000434828	0.000117408	0.000334628	0	0	0	0	0.000940873	0	0	0	0	0	0.000408294	0	0
AP001972.4	0	0	0	0	0	0	0	0	0	0	0	0	0	0.00293151	0	0	0	0	0.000311767	0	9.00841e-05	0	0	0	0	0.000603993	0	0.00016926	0	0.0429125	0.00100725	0	0	0	0	0	0.00013471	0	0
MOGAT2	0	0	0	0	0	0	0	0	0	0.000101704	0	0	0	0	0	0	0	5.81418e-05	7.36774e-05	0	0	0.000942223	0	0.00119788	0.000413615	0	0	0.000129658	0	0	0	0	0	0	0	0	0	0	0
AP001922.1	0	0	0	0	0.000216084	0	0	0	0	0	0	0	0	0	0	0	0	0	0	0	0	0	0	0	0	0	0	0	0	0	0	0	0	0	0	0	0	0	0
AP002768.1	0	0	0	0	0	0	0	0	0	0	0	0	0	0	0	0	0	0	0	0	0	0.0014569	0	5.5464e-05	0	0	0	0	0	0	0.000251189	0	0	0	0	0	0	0	0
AP003464.1	0	0	0	0	0	0	0	0	0	0.00112738	0	0	0	0	0.000173729	0	0	0.000140848	0	0	5.21732e-05	0	0	0	0	0	0	0	0	0	0	0	0	0	0	0	0.000213775	0	0
LINC02734	0	0	0.000460381	0	0	0	0	0	0	8.5173e-05	0	0	0	0	0	0	0	0	0	0	0	0	0	0	0	7.18127e-05	0	0	0	0	0	0	0	0	0	0	0	0	0
AP000857.2	0.00215365	0	0.000526389	0	0	0	0	0	0	0.00270801	0.00122574	0.000648824	0	0	0.000214064	0	0	0.00010037	0	0	0	0.000795705	0	0	2.5039e-05	0	0	4.38823e-05	0	0.00148641	0	0	0	0	0	0	0	0	0
AP003128.1	0	0	0.000226706	0	0.000221037	0	0	0.000501527	0	0	0	0	0	0	0	0	0	4.91909e-05	0	0	0	0	0	0	0	0	0.00112729	0	0	0	0.000605011	0	0	0	0	0	0	0	0
LINC02695	0	0.000775153	0.00024539	0	0	0.0002209	0	0	0	0	0	0	0	0	0	0	0	0	0	0	0.000572233	0	0	0	0	0	0	0	0	0	0	0	0	0	0	0	0	0	0
AP001831.1	0.00454465	0.003349	0.00225248	0.000462734	0.000599229	0.00148921	0.000830219	0.000503522	0.00103815	0.0104111	0.00353023	0.00556526	0	0.00751675	0.00214074	0.000857205	0	0.00403202	0.00249145	0	0.05862	0.00615725	0.00213768	0.00369293	0.00170392	0.0133772	0.00555496	0.00122882	0.0110114	0	0.00285144	0	0	0	0	0	0.0010452	0.000402564	0
AP000676.5	0	0	0.000631908	0	0.000108666	0	0.000121366	0	0.000231704	0.000608704	0.000572989	0.00378813	0	0	0.000612108	0	0	0.000863757	0.000823522	0	0.00058277	0.0067081	0.000596262	0.00199455	0.000858407	0.00229161	0.000766684	0.00116592	0	0	0.000566297	0	0	0	0	0	0	0	0.00294857
AP005436.2	0	0	0	0	0	0	0	0	0	0	0	0	0	0	0	0.000299597	0	0	7.5052e-05	0	0.000728388	0.000319142	0	0.000206492	0.000110271	0.0018956	0.000415794	0	0.000676793	0	0	0	0	0	0	0	0	0	0
AP000722.1	0	0	0	0	0	0	0	0	0	0.000116277	0	0	0	0	0	0	0	4.27626e-05	0	0	0	0	0	0	0	0	0	0	0	0	0	0	0	0	0	0	0	0	0
AP003718.1	0	0	0	0	0	0.000239589	0	0	0	7.46133e-05	0	0	0	0	7.94098e-05	0	0	0	0	0	0	0	0	0	0	0	0.000186104	0	0	0	0	0	0	0	0	0	0	0	0
AP000820.2	0	0	0.000482959	0.000187741	0	0	0	0.000949364	0.000522909	0.00010502	0	0	0	0	0	0	0	0.000582145	4.998e-05	0	0	0	0	2.46315e-05	0	0	0	0	0	0	0	0	0	0	0	0	0	0	0
JRKL-AS1	0	0	0	0	0	0	0	0	0	8.56036e-05	0	0	0	0	0	0	0	0	0	0	0	0.00100283	0	0	7.69224e-05	0.00019214	0	0	0	0	0	0	0	0	0	0	0	0	0
AP003066.1	0	0	0	0	0	0.000173679	0	0	0	9.39651e-05	0.000168997	0.000322898	0	0	0	0	0	8.44094e-05	6.34484e-05	0	0.000195538	0	0.0001055	0.000149486	0.000143797	0	0	0	0	0	0	0	0	0	0	0	0	0	0
LINC02713	0	0	0	0	0	0	0	0	0	8.43806e-05	0	0	0	0	0	0	0	0	0	0	0	0	0	0	0	0.000381178	0	0	0	0	0	0	0	0	0	0	0	0	0
AP001830.2	0	0.000994206	0	0	0	0	0	0	0	0	0	0	0	0	0	0	0	0	0	0	0.00218116	0.000716561	0	0.000354149	2.33556e-05	0	0	0.000105565	0	0	0	0	0	0	0	0	0	0	0
AP002989.1	0	0.0381256	0.00195479	0.000913752	0.000116756	0.00073381	0	0.000314255	0.000926493	0.00010805	0	0	0.000250764	0	0	0.000505054	0.000857039	0.00090811	0.000383511	0	0.000490999	0.00640528	3.29814e-05	0.00256613	0.000413759	0.00988044	0.000784774	0.0012471	0.000874863	0	0.00167812	0	0	0	0	0	0.00267202	0	0
AP002001.3	0	0	0	0	0	0	0	0	0	0.000101609	0	0	0	0	0	0	0	0	0.000134233	0	0	0	0	0	0	0	0	0	0	0	0	0	0	0	0	0	0	0	0
AP003049.2	0	0	0	0	0	0	0	0	0	0.000405271	0.000559526	0	0	0	0.000157158	0	0	0.000275247	3.07267e-05	0	0	0.000320332	0	9.34626e-05	0	0	0.0003345	0	0	0	0	0	0	0	0	0	0.000905508	0	0
PLET1	0.00477246	0.0013383	0.00132779	0.0012828	0.000130875	0.000143304	0.000459212	0	0.000398065	0.00289363	0.00111633	0.00103885	0	0	0.000775549	0.00130033	0	0.00103046	0.000543587	0	0.00345045	0.00451708	0.00109296	0.00160125	0.00159815	0.00476474	0.00140561	0	0	0.00835288	0.00404827	0	0	0	0	0	0.00140049	0.00245671	0
LINC02764	0	0	0	0	0	0	0	0	0	0	0	0	0	0	0	0	0	0	0.000147474	0	0	0.000259692	0	0	0	0.000210077	0	0	0	0	0	0	0	0	0	0	0	0	0
AP002840.1	0	0	0	0	0	0	0.000151153	0	0	0	0	0	0	0	0	0	0	0	0	0	0.000907427	0	0	0	0	0	0	0	0	0	0	0	0	0	0	0	0	0	0
AP003170.3	0	0	0	0	0	0	0	0	0	0.00022413	0	0	0	0	5.64429e-05	0	0	0	4.68298e-05	0	0	0	9.17642e-05	0.000113583	0	0	0	0	0	0	0	0	0	0	0	0	0	0.000915009	0.00276709
AP002518.2	0.0132806	0.0130315	0.00645665	0.0012492	0.00263925	0.00152322	0.00214229	0.00442836	0.00685032	0.0508391	0.0116338	0.0158256	0.000732659	0.00283099	0.00220827	0.00154095	0	0.00465144	0.000922389	0	0.00357265	0.00632935	0.00286514	0.00167168	0.00220019	0.00253417	0.00682388	0.000300874	0	0.001405	0.000599618	0	0	0	0	0	0	0	0
AP000997.2	0	0	0	0	0	0	0	0	0	7.89589e-05	0	0	0	0	0	0	0	7.09e-05	0	0	0.000294026	0.00207049	0.000873065	0.000577415	6.75221e-05	0	0	0.00195728	0.00228164	0	0	0	0	0	0	0	0	0	0
LINC02703	0	0	0	0	0	0	0	0	0	0	0	0	0	0	0	0	0	6.31966e-05	0	0	0	0.00064056	7.83743e-05	0	0.000139191	0.000171249	0	0	0	0.00536789	0	0	0	0	0	0	0.000271741	0.000241787	0
NECTIN1-AS1	0	0	0	0	0	0.000156832	0	0	0	0.00223198	0.00143851	0.000377249	0	0	0.000422919	0	0	0.000619532	0.000103494	0	0.000496474	0.00371429	0.001881	0.00097145	0.000925957	0.000730602	0.000353369	0	0.0024285	0.00664332	0	0	0	0	0	0	0	0	0
AP001994.2	0	0	0	0	0	0	0	0	0	6.58781e-05	0	0	0	0	0	0	0	0	0	0	0	0	0	0	0	0	0	0	0	0	0	0	0	0	0	0	0	0	0
AP001994.3	0	0	0	0	0	0	0	0	0	0	0	0.00014468	0	0	0	0	0	0	0	0	0	0	0	0	0	0	0	0	0	0	0	0	0	0	0	0	0	0	0
AP001150.1	0	0	0	0	0.000322941	0	0.000686296	0.000441438	0	4.59411e-05	0	0	0.000110602	0	0	0.000857205	0.000562333	0	0	0	0	0.00333078	0	0	9.51643e-05	0	0	0	0	0.00134916	0	0	0	0	0	0	0	0	0
BSX	0	0.000497226	0	0	0	0.000156832	0	0	0	0.000262525	0	0	0	0	0	0	0	7.66176e-05	0	0	0	0	0	0	0.000210114	0	0	0	0	0	0	0	0	0	0	0	0	0	0
AP001970.1	0	0	0	0	0	0	0	0	0	7.62181e-05	0	0	0	0	0.000352504	0	0.000494173	0.000343696	0.000189186	0	0	0	0	0	0	0	0	0	0	0	0	0	0	0	0	0	0	0	0
AP001893.3	0	0	0	0	0	0	0	0	0	7.4745e-05	0.000115119	0	0	0	9.93578e-05	0	0	0	0	0	0.000505926	0	0	0	0.000108326	0.000295712	0	0.000133227	0	0	0	0	0	0	0	0	0.000157364	0	0
KIRREL3-AS1	0	0	0	0	0	0	0	0	0	0	0	0	0	0	0	0	0	4.54512e-05	0	0	4.64667e-05	0	0.000143931	0	0	0	0	0	0	0	0	0	0	0	0	0	0	0	0
KIRREL3-AS2	0	0	0	0	0.000140846	0	0	0	0	0	0	0	0	0	0	0	0	0	0	0	0	0	0	0	0	0	0	0	0	0	0	0	0	0	0	0	0	0	0
AP002833.2	0	0	0	0	0	0	0	0	0	0	0	0	0	0	0	0	0	0	0	0	0	0	0	0	4.9667e-05	0	0	0	0	0	0	0	0	0	0	0	0	0	0
AP001993.1	0	0	0	0	0	0	0	0	0	0	8.87676e-05	0	0	0	0	0	0	0	0	0	0	0	0	7.03723e-05	3.83766e-05	0	0	0	0	0	0	0	0	0	0	0	0	0	0
AP003500.1	0	0	0	0	0	0	0	0	0	0	0	0	0	0	0	0	0	3.68716e-05	0	0	0.000145677	0	0	0	0	0	0	0	0	0	0	0	0	0	0	0	0	0	0
NTM-AS1	0	0	0	0	0	0	0	0	0	0	0	0	0	0	0	0	0	0	0	0	0	0	0	0	0	0	0	0	0.000891917	0.0192738	0	0	0	0	0	0	0	0	0
AP000844.2	0	0	0.000397936	0	0	0	0	0	0	0	0	0.000166785	0	0	0	0.000410994	0	0	0.00014891	0	5.21732e-05	0	0.000319739	0	0.000106413	0	0	0	0	0.0112719	0	0	0	0	0	0	0	0	0
AP000844.1	0	0	0	0	0	0	0	0	0	0	0	0	0	0	0	0	0	0	0	0	0	0	0	0	0	0	0	0	0	0.0033263	0	0	0	0	0	0	0	0	0
AP003062.2	0	0	0	0	0	0	0	0	0	0	0	0	0	0	0	0	0	0	0	0	0	0	0	0	0	0.000361937	0	0	0	0	0	0	0	0	0	0	0	0	0
AC007406.1	0	0	0	0	0	0	0	0	0	0	0	0.000239066	0	0	0	0	0	0	8.75744e-05	0	0.000784006	0.0014499	0	0.000172362	0	0.000552602	0	0	0	0	0	0	0	0	0	0	0	0	0
AC007406.2	0	0	0	0	0	0	0	0	0	0	0	0	0	0	0	0	0	0	0	0	0	0	0	0	0.000111028	0	0	0	0	0	0	0	0	0	0	0	0	0	0
AC004672.1	0	0.000665772	0	0	0	0	0	0	0	9.34694e-05	0	0	0.000631279	0	0	0.000666288	0.00102044	0.000221451	4.82069e-05	0	0	0.000703938	0	5.81455e-05	0.000405545	0	0	0	0	0	0	0	0	0	0	0	0	0	0
AC005342.2	0	0	0	0	0	0.000115101	0	0	0	0	0	0	0	0	0	0	0	0	0	0	0	0	0	0	0	0	0	0	0	0.00307621	0.000605011	0	0	0	0	0	0.00108455	0	0
CACNA1C-AS3	0	0	0	0	0	0	0	0	0	0.000150112	0.000196234	0.000144867	0	0	0.000224932	0	0.000247887	0	0	0	0	0	0	0	0	0	0	0	0	0	0	0	0	0	0	0	0	0	0
TEX52	0	0	0.000646545	0	0	0	0	0	0	0.000605763	0.000824357	0.000166785	0	0	9.10424e-05	0	0	4.18941e-05	0	0	0.00101789	0.000337278	0.000139886	0	0.000123626	0	0	0	0	0	0	0	0	0	0	0	0	0	0
LINC02417	0	0	0	0	0	0.000139347	0	0	0	0.000350079	0	0	0	0	0	0	9.2794e-05	0.000290381	0.00017003	0	0.00296094	0	0.000113911	0	0	0	0	0	0	0	0	0	0	0	0	0	0	0	0
APOBEC1	0	0	0	0	0	0	0	0	0	0	0	0	0	0	0	0	0	0	0	0	0	0	0	9.72048e-05	0	0.00109912	0	0	0	0	0	0	0	0	0	0	0	0	0
AC006511.4	0	0.000808709	0.0008422	0.000137175	0.000146435	0	0.00163066	0	0.000292202	0.00215976	0.000758662	0.000464465	0.000200042	0	0.000115044	0.000666288	0	0.000482865	0.000100988	0	0.000882615	0	9.16959e-05	0.000828655	0.000819633	0.000114358	0.000353369	0	0	0.00374628	0.00352973	0	0	0	0	0	0.00170948	0	0
AC006581.1	0	0	0	0	0	0	0	0	0	0	0	0	0.000195215	0	0.000137936	0	0	3.99323e-05	0	0	0	0	0	0	6.82722e-05	0	0	7.00126e-05	0	0.0185905	0	0.00601657	0	0	0	0	0	0	0
LINC02366	0	0	0	0	0	0	0	0	0	5.87057e-05	0	0.000150229	0	0	0	0	0	0	0	0	0	0.000320332	0	0	0	0	0	0	0	0	0	0	0	0	0	0	0	0	0
PRB4	0	0	0	0	0	0	0	0	0	6.00901e-05	0	0	0	0	0	0	0	0	0	0	0.000120439	0	0	0	0	0	0	0	0	0	0	0	0	0	0	0	0	0	0
AC008115.2	0	0	0.000228682	0	0	0	0.000154867	0	0	0.000200935	0	0	0	0	0	0	0	0	0	0	0.00015425	0	0.000562363	0	0	0	0	0	0	0	0	0	0	0	0	0	0	0	0
AC008115.1	0	0.00120682	0.000962157	0.000408284	0	0.000349845	0.000121366	0	0	0.00190672	0.00161588	0.00156721	0.000343785	0.0034496	0.000261049	0	0	0.000626645	0.00034975	0	0.00177373	0.00157516	0.00233418	0.00181729	0.00046504	0	0.00183393	0.000331485	0.00268859	0.00661666	0	0.00181571	0	0	0.00317057	0	0.00238203	0.000575556	0
AC008114.1	0	0.000157826	0	0	0.000153421	0	0.000244806	0	0	0	0	0	0	0	0.00016971	0	0	6.36824e-05	0	0	0.000621912	0	0	0.000166966	0.000267633	0	0	0	0	0	0	0	0	0	0	0	0.000359449	0	0
SLC15A5	0	0	0	0	0	0	0	0	0	0	0	0	0	0	0.000122414	0	0	0.000168385	7.36064e-05	0	0	0	0	0.000221867	5.74468e-05	0.000444429	0	0	0	0	0	0	0	0	0	0	0	0	0
AC087242.1	0	0	0	0	0	0	0	0	0	0	0	0	0	0	0	0	0	5.55199e-05	0	0	0	0	0	0.000501938	0.000164877	0	0	0	0	0	0	0	0	0	0	0	0	0	0
AC087235.1	0	0	0	0	0	0	0	0	0	0	0.000218622	0	0	0	0	0	0	0	5.97823e-05	0	0	0	0	0	0	0	0	0	0	0	0	0	0	0	0	0	0	0	0
AC087260.1	0	0	0	0	0	0	0	0	0	0.000194015	0	0.00115742	0	0	0	0	0	0.000263884	0.00032479	0	0	0	5.65148e-05	0	6.36706e-05	0	0	0.000273943	0	0	0	0	0	0	0	0	0	0	0
AC023510.1	0	0	0	0	0.000168236	0	0	0	0	0	0.000159487	0	0	0	0	0	0	0	0	0	0.0182826	0	0	5.28133e-05	0.000143987	0.00285199	0.00146943	4.38823e-05	0.00237977	0	0	0	0	0	0	0	0.000161604	0	0
AC019209.3	0	0	0	0	0	0	0	0	0	7.19159e-05	0	0	0	0	0	0	0	6.79094e-05	1.86764e-05	0	0	0	0	0	0	0	0	0	0	0	0	0	0	0	0	0	0	0	0
AC092747.1	0	0	0	0	0	0	0	0	0	0.000248849	0	0	0	0	6.98686e-05	0	0	4.82748e-05	0	0	0.000349726	0	0.00011426	0.000303797	0.000175932	0.00150163	0.000411802	0	0	0	0	0	0	0	0	0	8.16975e-05	0	0
AC009509.2	0	0	0.00028579	0	0	0.000101408	0.000545427	0	0.00218824	0.000332968	0	0	0	0	9.25543e-05	0	0	0	0.000111602	0	0.000940291	0.00258516	6.7022e-05	0	0.000506757	0.000428877	0.00414137	0.000432959	0.00157402	0	0	0	0	0	0	0	0.00155084	0	0
AC009320.1	0	0	0	0	0.00011034	0.000155254	0	0	0	0.000810974	0.00030444	0	0	0	0	0	0	0	0.000229751	0	0	0.00032147	0	0	0	0	0	8.97801e-05	0	0	0	0	0	0	0	0	0	0	0
AC048344.1	0.0052617	0.00152428	0.000246326	0	0	0.000643975	0	0	0	0.000301294	0	0.00206026	0	0	0.000354181	0	0.000372255	0.000968182	0.000238887	0	0.000375681	0.00355295	0.00230197	0.000294628	0.000347792	0.000675866	0	0.00168637	0	0	0.000776038	0	0	0	0	0	0	0.000391588	0.00236266
AC087897.2	0	0	0.000833415	0	0.000303098	0	0	0	0	0	0	0	0	0	0	0	0	2.99009e-05	0	0	0	0	0.00012711	0	2.58039e-05	0	0	0	0	0	0	0	0	0	0	0	0	0	0
AC107023.1	0	0	0	0	0	0	0	0	0	0	0	0	0	0	0	0	0	0	0	0	0.000189583	0	0	0	0	0.000724125	0	0	0	0	0	0	0	0	0	0	0.000124866	0	0
LINC02402	0	0	0	0	0	0	0	0	0	0	0	0.000117212	0	0	0	0	0	0	0	0	0	0	0	0	0	0	0	0	0	0	0	0	0	0	0	0	0	0	0
LINC02451	0	0.000366489	0	0	0	0	0	0	0	0	0	0	0	0	0	0	0	0	0	0	0.000945631	0	0	9.55917e-05	0	0	0	0	0	0	0	0	0	0	0	0	0	0	0
LINC02461	0	0	0	0	0	0	0	0	0	3.11218e-05	0	0	0	0	0.000122571	0	0	5.22619e-05	3.04832e-05	0	0	0	0	0	0	0	0	0	0	0	0	0	0	0	0	0	0	0	0
AC025030.2	0	0	0	0	0	0	0	0	0	0	0.00028897	0	0	0	0	0	0	0	7.21985e-05	0	0	0	2.71979e-05	6.60363e-05	2.72866e-05	9.20626e-05	0.00336571	0	0	0	0	0	0	0	0	0	0	0	0
LINC02416	0	0	0	0	0	0	0	0	0	0.000214341	0.000158382	0	0	0	0	0	0	0	0	0	0.00544392	0.000760992	0	0.000180366	0	0	0	0	0	0.0229982	0.000924043	0.00127176	0	0.0157474	0	0	0.00219534	0	0
AC024257.1	0.00109994	0	0	0	0.000118736	0	0	0	0	0.000101704	0	0.000887748	0	0.00351276	0.000227387	0	0	0	0	0	0.000247164	0.0020182	4.64055e-05	5.161e-05	0.000497525	0	0	0	0	0.00821491	0	0	0	0	0	0	0	0	0
AC089987.2	0	0	0.000223396	0	0	0	0	0	0	7.55155e-05	0	0	0	0	0	0	0	0	7.18085e-05	0	0	0	0	0	0	0	0	0	0	0	0	0	0	0	0	0	0	0	0
LALBA	0	0	0	0	0	0	0	0	0	0	0.000126716	0	0	0	0.000101066	0	0	0	0	0	0.000385341	0	8.99107e-05	0	0	0	0	0	0.000595572	0	0	0	0	0	0	0	0	0	0
TEX49	0	0	0	0	0	0.000247137	0	0	0	0.000759031	0.00037847	0.000842124	0	0	8.68243e-05	0	0	0.000206689	0.000103179	0	0.00129025	0.0020182	0	0	3.32198e-05	0.000896499	0	0	0	0	0.000605011	0	0	0	0	0	0	0	0
C12orf80	0	0	0	0	0	0	0	0	0	0	0	0	0	0	0	0	0	1.86321e-05	0	0	0.00104047	0.00036629	0.000248399	0.000395039	0.00104073	0.00119039	0	0.00019207	0.00485112	0	0	0	0	0	0	0	0	0.000678456	0
AC055736.1	0	0	0	0	0	0	0	0	0	0.000103346	0	0	0	0	0	0	0	0	0	0	0	0	0	0	0	0	0.000357273	0	0	0	0	0	0	0	0	0	0	0	0
KRT4	0	0	0	0.000235289	0	0	0	0	0.004221	0	0	0	0	0	8.23527e-05	0	0	0.000976213	0.000577348	0	0.00516739	0.0238158	0.00542606	0.00762844	0.00787811	0.00761187	0.0136572	0.00629251	0	0	0	0	0	0	0	0	0	0	0
AC023509.6	0.00880633	0.00727879	0.00345856	0.000392919	0.00140786	0.00131467	0.00061342	0.00111704	0.00150255	0.0120302	0.00864551	0.00769674	0	0	0.00141033	0.00382078	0.000374055	0.00286001	0.00122325	0	0.00949807	0.0201573	0.00455251	0.00631677	0.00284201	0.00801366	0.00890649	0.00190546	0.000718969	0.00541811	0.00632343	0	0	0	0	0	0.00473666	0.000402564	0.000329338
OR6C6	0	0	0	0	0	0	0	0	0	0	0	0	0	0	0	0	0	0	0	0	9.04377e-05	0	0	0	0	0	0	0	0	0	0	0	0	0	0	0	0	0	0
AC122685.1	0	0	0	0	0	0	0	0	0	0.000141792	0	0	0	0	0	0	0	0	0	0	0.00036329	0	0	0	2.05779e-05	0.000582105	0	0	0	0	0	0	0	0	0	0	0	0	0
AC087883.2	0	0	0	0	0	0	0	0	0	4.68652e-05	0	0	0	0	0	0	0	9.29569e-05	6.52423e-05	0	0	0	0.000750431	0.000239924	0	0	0	0	0	0	0	0	0	0	0	0	0	0	0
AC078962.2	0	0	0	0	0	0	0.00059834	0	0	0.000323752	0	0	0	0	0	0	0	0.000163994	0	0	0.00029104	0	0	5.25238e-05	0	0	0.00237141	0	0	0	0	0	0	0	0	0	0.000170478	0	0.00118203
LINC02231	0	0	0	0	0.000113475	0	0	0	0.000203822	0.000138645	0	0	0	0	0	0	0	0	0	0	0.00996812	0.0100504	0.00565005	2.46315e-05	0.000599978	0.00401965	0.00128158	0	0.00499644	0.00117385	0.000643651	0	0	0	0	0	0.00261197	0	0
AC090023.1	0	0	0	0	0	0	0	0	0	0.000163205	0	0	0	0	0	0	0	0	0	0	0	0	6.45773e-05	0	0	0	0	0	0	0	0	0	0	0	0	0	0	0	0
AC090023.2	0	0	0	0	0	0	0	0	0	0.000129878	0	0	0	0	0	0	0	4.33031e-05	0	0	9.47397e-05	0	0	8.62909e-05	0.000268652	0	0	0	0	0	0	0	0	0	0	0	0	0	0
LINC02442	0	0	0	0	0	0	0	0	0	0	0	0	0	0	0	0	0	6.60797e-05	0	0	0.000926925	0	0.000123767	9.04623e-05	0	0	0	0	0	0	0	0	0	0	0	0	0	0	0
LINC02421	0	0	0	0	0	0	0	0	0	0	0.000137706	0	0	0	0	0	0	0	0	0	0	0	0.000105451	0	0	0	0	0	0	0	0	0	0	0	0	0	0	0	0
AC123905.1	0	0	0	0	0	0	0	0	0	0	0	0	0	0	7.8617e-05	0	0	0	0	0	0.000715248	0	0	0	0	0.000234342	0	0	0	0	0	0	0	0	0	0	0	0	0
AC090503.2	0	0	0	0	0	0	0	0	0	0	0	0	0	0	5.128e-05	0	0	0	0	0	0	0	0	0	0	0	0	0	0	0	0	0	0	0	0	0	0	0	0
LINC02444	0	0	0	0	0	0	0	0	0	0	0	0	0	0	0	0	0.000117772	9.68743e-06	0.00010729	0	0.000772131	0.000495825	0	0	0	0	0	0	0	0	0	0	0	0	0	0	0.000613188	0	0
AC136188.1	0	0	0	0	0	0	0	0	0	0	0	0	0	0	0	0	0	0	0	0	0	0	3.23476e-05	0	0	0	0	0	0	0	0	0	0	0	0	0	0	0	0
AC078820.2	0	0.000202011	0	0	0	0	0	0	0	0	0	0.000227818	0	0.00308581	0	0	0	0.000101393	0	0	0	0	3.23476e-05	0.000103899	0	0	0	0	0	0	0	0	0	0	0	0	0.000147264	0	0
LINC02424	0	0	0	0	0	0	0	0	0	0	0	0	0	0	0	0	0	3.64553e-05	0	0	0	0	0	0	0	0	0	0	0	0	0	0	0	0	0	0	0	0	0
AC074031.1	0	0	0	0	0	0	0	0	0	0.000558006	2.81465e-05	0	0	0	0	0	0	1.68944e-05	0	0	0.000104671	0	0	0.000166165	0.000153961	0	0	0	0	0	0	0	0	0	0	0	0	0	0
LINC01490	0	0	0	0	0	0	0	0	0	7.46498e-05	0	0	0	0	0.000272351	0	0	0.000440608	0	0	3.7751e-05	0.0025927	0	0.000212942	0	0	0	0.00054528	0	0	0	0	0	0	0	0	0	0	0
AC112481.2	0	0	0	0	0	0	0	0	0	0	0	0	0	0	8.52293e-05	0	0	0	0	0	0	0	0	0	0	0	0	0	0	0	0	0	0	0	0	0	0	0	0
CCER1	0	0	0	0	0	0	0	0	0	0	0.000137733	0	0	0	0	0	0	0	0	0	0	0	0	0	0	0	0	0	0	0	0	0	0	0	0	0	0	0	0
AC012464.1	0	0	0	0	0	0	0.000136782	0	0.000481387	0.000764037	0.000230473	0	0	0	0.000160117	0	0.000113485	0.000432464	0.000305621	0	0.000929841	0.000564876	0	0.000522489	0.00106387	0	0.00108089	4.38823e-05	0	0.00363782	0.00144675	0	0	0	0	0	0	0	0
AC007513.1	0.00961361	0.000157826	0.00158512	0	0.000311066	0.000433904	0.000606385	0.00164932	0.000642493	0.000505382	0	0.000560149	0	0	0.00033035	0.00110113	0	0.000660729	0.000316889	0	0.00186822	0.00206986	0	0	0.000198012	0.00432164	0.0003345	0	0.000718969	0	0	0	0	0	0	0	0	0.000313743	0
AC007656.2	0	0	0	0	0	0	0	0	0	0.000216028	0.000140378	0	0	0	0	0	0	0	0	0	0.000118423	0.00417676	0.00104157	0.0013676	0.000802275	0.000498671	0	0.000182815	0.000718969	0	0	0	0	0	0	0	0.000367113	0	0
AC016152.1	0	0	0	0	0	0	0	0	0	4.52481e-05	4.9874e-05	0	0	0	0	0	0	7.20625e-05	0	0	0	0	0	0	0	0	0	0	0	0	0	0	0	0	0	0	0.000240994	0	0
AC069437.1	0	0	0.000294765	0	0	0	0	0	0	0.00555929	0.002758	0.000151696	0	0	0.000105722	0	0	0.000160953	0	0	0	0.000848141	3.97e-05	0.000297282	0.000352997	0	0	0.000380036	0	0	0	0	0	0	0	0	0	0	0
AC117377.1	0	0	0	0	0	0	0	0	0	5.6369e-05	0	0	0	0	0	0	0	0	0	0	0	0	0	0	0	0	0	0	0	0	0	0	0	0	0	0	0	0	0
AC138360.1	0	0	0	0	0	0	0	0	0	0	0	0	0	0	0	0	0	0.000197977	0	0	0	0	0.000759678	0	0	0	0	0	0	0	0	0	0	0	0	0	0	0	0
AC063948.1	0	0	0	0	0	0	0	0.000503522	0	0	9.73243e-05	0.000146318	0	0	0	0	0	0.00012086	7.86427e-05	0	0	0.000233061	0.000228379	0	6.57058e-05	0	0	0	0	0	0	0	0	0	0	0	0	0	0
AC025265.2	0	0.000981919	0	0	0	0	0	0	0	5.96665e-05	0	0	0	0	0	0	0	0	0	0	0	0	9.7239e-05	0.000354079	0.000139763	0.00039724	0	0	0	0.00459749	0	0	0	0	0	0	3.58624e-05	0	0
AC079851.1	0	0	0	0	0	0	0	0	0	6.15861e-05	0	0	0	0	0	0	0	0	0	0	0	0	0	0	0	0	0	0	0	0	0	0	0	0	0	0	0	0	0
AC002375.1	0	0	0.00022895	0	0	0	0	0	0	0	0	0.00059565	0	0	7.26788e-05	0	0	0	0	0	0	0	0	0	0.000187109	0	0	0	0	0	0	0	0	0	0	0	0	0	0
AC004551.1	0	0.000157826	0.000610976	0.000185966	0.000495248	9.4774e-05	0.000443483	0	0.000857038	0.000270289	0.000151955	0	0	0	0.000105761	0	0	9.41433e-05	0.000276997	0.000736015	0.000438658	0.0020182	0	0	4.87093e-05	0.000246253	0.00037037	0	0	0.00643493	0	0	0	0	0	0	0.000449135	0	0
AC089999.1	0	0	0	0	0	0	0	0	0	0.000136353	0	0.000834722	0	0	0	0	0	0.000298652	0	0	0.000588538	0.000588055	0.000127928	0.000123808	0.000153842	0.000303705	0.0035016	0	0	0	0.00190687	0	0	0	0	0	0	0	0
AC008125.1	0	0.000519825	0	0	0	0.000261112	0	0	0	0.000216766	0.000374794	0.000260142	0	0.00308581	0	0	0	0.000972565	0.000330821	0	0	0	0	0	0	0	0	0	0	0	0	0	0	0	0	0	0	0	0
AC009803.1	0	0	0	0	0	0	0	0	0	0	0.000195681	0	0	0	0	0	0	0.0002779	0	0	0	0	0	0	0	0	0	0	0	0	0	0	0	0	0	0	0	0	0
LINC02463	0	0	0	0	0	0	0	0	0	9.43032e-05	0	0.00141093	0	0	0	0	0	5.31734e-05	0.000587597	0	0.000552838	0	0.000488942	0	0	0	0	0	0	0	0	0	0	0	0	0	0	0	0
AC079384.1	0	0	0.00116541	0	0	0	0	0	0	0.000124238	0	0.00128699	0	0.00308581	0.000147793	0	0	5.50713e-05	4.15252e-05	0.00130543	0.00240351	0.00598578	0.00360073	0.00115131	0.0050276	0.00561254	0.00448803	0.000347565	0.00280007	0	0.0157442	0	0	0	0	0	0.00074673	0	0
AC125603.2	0	0	0.000269859	0	0	0.000378172	0	0	0.00147579	0.000325931	0	0	0	0	0	0	0	0	0.000168727	0	0	0	0	6.29652e-05	0.000187727	0.000207988	0	0	0	0	0	0	0	0	0	0	0	0	0
AC084361.1	0	0.000212635	0	0	0	0	0	0	0	0	0	0	0	0	0.000122414	0	0	4.47898e-05	0	0	0	0	0	0	8.38988e-05	0	0	0	0	0	0	0	0	0	0	0	0	0	0
AC084880.2	0	0	0	0.000333918	0	0	0	0	0	0.000443086	7.92255e-05	0.000209454	0	0	0.000326243	0	0	0	0	0	0.000102393	0.00403234	3.29814e-05	0	0	0.000202487	0	0.000136794	0	0	0	0	0	0	0	0	0.000147883	0	0
AC003982.1	0	0	0	0	0	0	0	0	0	0	0	0	0	0	0	0	0	0	0	0	0	0.00105099	0.00108198	0.000167091	0.000101314	0	0	0	0	0	0.00053651	0	0	0	0	0	0	0	0
AC069214.1	0	0	0	0	0	0	0	0	0	0	5.39803e-05	0	0	0	0	0	0	1.93619e-05	0	0	0	0	0	8.38566e-05	0.000207267	0	0	0	0	0	0	0	0	0	0	0	0.000139027	0	0
AC069503.3	0	0	0	0	0	0	0	0	0	0	0.00015062	0	0	0	0	0	0	0	0	0	0	0	0.000122769	0	6.21516e-05	0	0	0	0	0	0	0	0	0	0	0	0	0	0
AC026333.3	0	0	0	0	0	0	0	0	0	0	0	0	0	0	0	0	0	7.46146e-05	0	0.000428554	0	0	0	0	0.000218419	0	0.000411802	0.00105399	0	0	0	0	0	0	0	0	0.00197341	0	0
AC122688.2	0	0	0	0	0	0	0.000163413	0	0	0.00030435	0	0	0	0	0	0	0	0.000108396	0.000250059	0	0	0	0.000112498	0	0.000134468	0	0	0	0	0	0	0	0	0	0	0	0	0	0
AC068787.3	0	0	0	0	0	0	0	0	0	0	0	0	0	0	0	0	0	0	0	0	0	0	0	0.00012595	0	0	0	0	0	0	0	0	0	0	0	0	0	0	0
AC055717.2	0	0	0	0	0	0	0	0	0	0	0	0.00049126	0	0	0	0	0	2.59861e-05	0	0	0	0	0	0	0	0	0	0	0	0	0	0	0	0	0	0	0	0	0
LINC02414	0	0	0.000166983	0	0	0	0	0	0	0	0	0	0	0	0	0	0	2.68138e-05	0	0	0	0	0	0	0	0	0	0	0	0	0	0	0.000864372	0	0	0	0	0	0
AL137001.2	0	0	0.000671153	0	0	0	0	0	0	0	0	0	0	0	8.46743e-05	0.000358236	0	0	0	0	0	0	0	0	0	0	0	0	0	0	0	0	0	0	0	0	0	0	0
AL139327.2	0	0	0	0	0	0.000252004	0	0	0	0	0	0	0	0	0	0	0	0	0	0	0	0	0	0	0	0	0	0	0	0.00354909	0	0	0	0	0	0	0	0	0
LINC00350	0	0	0	0	0	0	0	0	0	7.07276e-05	0.000273177	0	0	0	0	0	0	0.000291187	8.97598e-05	0	0	0	0	0	5.03202e-05	0	0	0	0	0	0	0	0	0	0	0	0	0	0
AL512484.1	0	0	0	0	0	0	0	0	0	0	0	0	0	0	0	0	0	5.88891e-05	0	0	0	0	0	0.000141878	0	0	0	0	0	0	0	0	0	0	0	0	0	0	0
LINC00352	0	0.001973	0	0	0	0	0	0	0	0.000111726	0	0	0	0	4.9213e-05	0	0	5.95394e-05	4.94066e-05	0	0	0	0	0	0	0	0	0	0	0	0	0	0	0	0	0	0	0	0
C1QTNF9-AS1	0	0	0	0	0.000125847	0	0	0	0	0.000219896	0	0	0	0	0	0	0	4.90135e-05	6.74369e-05	0	0.000544361	0.000621335	0.000224574	0	0.000133261	0	0	0	0.000718969	0	0	0	0	0	0	0	0	0	0
AL353789.1	0	0	0	0	0	0	0	0	0	5.58648e-05	0	0	0	0	0	0	0	0	0	0	0	0	0	0	0	0	0	0	0	0	0	0	0	0	0	0	0	0	0
AL160035.1	0	0	0	0	0	0	0	0	0	0.000120265	0	0.000145637	0	0	0.000155874	0	0	9.39935e-05	0	0	0	0	0.000112595	0.000100702	0.000152957	0	0	7.55984e-05	0	0	0	0	0	0	0	0	0	0	0
USP12-AS1	0.00109994	0.00219455	0.00325784	0.000505761	0.000703822	0.00140302	0.000638801	0.00213499	0.00236582	0.00766971	0.00212581	0.00245289	0	0	0.000459961	0	0	0.0012697	0.000308805	0	0.00151369	0.00355779	0.000285831	0.000694332	0.00101535	0.000346829	0.00216036	0.000276504	0	0.0185108	0.00344204	0	0	0	0	0	0.00365104	0	0
AL136439.1	0	0.000347591	0	0	0	0	0	0	0	8.5173e-05	0	0	0	0	0	0	0	0	0	0	0.00348001	0.000903676	0	0.00020266	0.0030263	0	0	0.000218449	0.00097403	0	0	0	0	0	0	0	0	0	0
PLUT	0	0	0	0	0	0	0	0	0	5.90286e-05	0	0	0	0	0	0	0	5.12982e-05	0	0	0	0	0	0	0	0	0	0	0	0	0	0	0	0	0	0	0	0	0
LINC00297	0	0	0	0	0	0	0	0	0	0	0	0	0	0	0	0	0	0	0	0	0.000227002	0	0.000841531	0.000104105	0	0	0	0	0	0	0	0	0	0	0	0	0	0	0
LINC00572	0	0.000347591	0	0	0	0	0	0	0	0	0	0	0	0	0	0	0	3.40219e-05	0	0	0.0027449	0	0	0.000257168	0.000913891	0	0	0.000184837	0	0	0	0	0	0	0	0	0	0	0
LINC00385	0	0	0	0	0	0	0	0	0	0	0	0.000374466	0	0	0	0	0	4.52372e-05	0.000152432	0	0	0	0	0	0	0	0	0	0	0	0	0	0	0	0	0	0	0	0
LINC00423	0	0	0	0	0	0	0	0	0	0	0	0	0	0	0	0	0	2.44084e-05	5.95088e-05	0.00143955	0	0	0	0	0	0	0	0	0	0	0	0	0	0	0	0	0	0	0
AL161716.1	0	0	0	0	0	0	9.68454e-05	0	0	0	0	0	0	0	0	0	0	0	0	0	0.00177413	0	0	0	0	0.000587583	0	0	0	0	0	0	0	0	0	0	0.000147883	0	0
LINC00366	0	0	0	0	0	0	0	0	0	0.000133145	0	0.000661132	0	0	0	0	0	9.19556e-05	0	0	0	0	0	0.000350474	0	0.000140583	0	0	0	0	0	0	0	0	0	0	0	0	0
FREM2-AS1	0	0	0	0	0	0	0	0	0	6.36598e-05	0	0	0	0	0	0	0	0	0	0	0	0.00258513	0.00117287	0.000872865	0.000467457	0.000235616	0	0.000521559	0.00336262	0	0	0	0	0	0	0	0	0	0
AL157932.1	0	0	0	0	0	0	0	0	0	3.63463e-05	0.000168567	0	0	0	0	0	0	0.000257382	0.000158344	0	4.69737e-05	0.0010703	9.06449e-05	0	0.000412022	0	0	0.000221028	0.000595572	0	0	0.00143102	0	0	0	0	0	0	0
LINC00400	0	0	0	0	0	0	0	0	0	0	0	0	0	0	0	0	0	0.000148613	0	0	0.00345607	0.00102834	0	0	0	0.000619547	0	0.000109505	0	0	0	0	0	0	0	0	0	0	0
AL162713.2	0	0	0	0	0	0	0	0	0	5.32488e-05	0	5.84853e-05	0	0	0.000208438	0	0	3.46565e-05	0	0	0	0	0	0.000344308	2.84413e-05	6.22091e-05	0	0	0	0	0	0	0	0	0	0	0	0.000297496	0
AL359706.1	0.00292254	0.000271614	0.000691865	0.00055815	8.50905e-05	0.000508114	0	0	0.000142375	0.00653002	0.00285218	0.00250758	0.000553004	0	0.000426286	0.000299597	0.000191615	0.00131232	0.000565038	0	0.00386093	0.00485779	0.000723524	0.00203836	0.00164768	0.00354129	0.00133301	0.000291106	0	0.0232441	0.00209749	0	0	0	0	0.00242355	0.000661119	0.000146014	0.00174396
AL138686.1	0.000377324	0.00117332	0.000569541	0.000315969	0	0	0.000200355	0.000588329	0.00146098	0.00240396	0.00212706	0.00101561	0	0	0.000774043	0	0	0.00025502	0.000125269	0	0.00290487	0	0.000139704	0.000484412	0.000280399	0.00129542	0.000594878	0.000657397	0	0.00311937	0.000969276	0	0	0	0	0	0.00123933	0	0
CNMD	0	0.000536561	0.00076744	0	0.000217787	0.000254156	0	0	0	0.000735813	0.000354928	0.000433736	0	0	0	0	0	0.00080576	3.45829e-05	0	0	0.00284141	0.000440698	0.000396356	0.000250057	0.000587583	0	0	0	0	0	0	0	0	0	0	0.000147883	0	0
AL356295.1	0	0	0	0	0	0	0	0	0.000287134	0.000133925	0.000109619	0.000347586	0	0	0.000103754	0	0	0.000239109	0	0	0.00026237	0.000698871	0	0.000114598	2.12217e-05	0	0.000335231	0	0	0	0	0	0	0	0	0	0.000232109	0	0
LINC02335	0	0	0	0	0	0	0	0	0	9.51622e-05	0	0	0	0	0.000137737	0	0	2.20295e-05	0	0	0.000139472	0	0	0	0	0	0	0	0	0	0	0	0	0	0	0	0	0	0
DIAPH3-AS2	0	0	0	0	0	0	0	0	0	0	0	0	0	0	0	0	0	0	0	0	0	0	0	0.000175217	7.75277e-05	0	0	0.0003497	0	0	0	0	0	0	0	0	0	0	0
LINC00378	0	0	0	0	0.0001089	0	0	0.000775003	0	0.000508887	0	0.000347993	0	0	7.37784e-05	0	0	3.65331e-05	0	0	0	0	0	0	0	0	0	0	0	0.001188	0	0	0	0	0	0	0	0	0
LINC01075	0	0	0	0	0	0	0	0	0	0	0	0	0	0	0.000121478	0	0	0	0	0	0	0	0	0	0	0	0	0	0	0	0	0	0	0	0	0	0	0	0
LINC00459	0	0	0	0	0	0	0	0	0	5.90286e-05	0	0	0	0	0	0	0	0	0	0	0	0	0	0	0	0	0	0	0	0	0	0	0	0	0	0	0	0	0
LINC00376	0	0	0	0	0	0	0	0	0	0	0	0	0	0	0	0	0	0	0	0	0.000225924	0	0	0	0	0	0	0	0	0	0	0	0	0	0	0	0	0	0
LINC00395	0	0	0	0	0	0	0	0	0	4.43345e-05	0	0	0	0	0	0	0	0	0	0	0	0	0	0	0	0	0	0	0	0	0	0	0	0	0	0	0	0	0
PCDH9-AS2	0.0028419	0.000305462	0	0	0	0	0	0	0	0.000159713	0	0	0	0	0	0	0	0.000747947	0.000203781	0	0	0	0	0	0	0	0	0	0	0	0	0	0	0	0	0	0	0	0
PCDH9-AS4	0	0	0	0	0	0	0	0	0	0	0	0	0	0	0	0	0	7.09082e-05	0	0	0	0	0	0	0	0	0	0	0	0	0	0	0	0	0	0	0	0	0
AL160254.1	0	0	0	0	0	0	0	0	0	5.15973e-05	0	0	0	0	0.000115651	0	0	0.000259292	0	0	0	0	0	0	0	0	0	0	0	0	0	0	0	0	0	0	0	0	0
LINC00383	0	0	0	0	0	0	0	0	0	6.64526e-05	0	0	0	0	0	0	0	0	0	0	0	0	0	0	0	0	0	0	0	0	0	0	0	0	0	0	0	0	0
AL159158.1	0	0	0	0	0	0	0	0	0	6.53694e-05	0	0	0	0	0	0	0	0	0	0	0.000132634	0	0	0	0	0	0	0	0	0	0	0	0	0	0	0	0	0	0
AL137140.1	0	0	0	0	0	0	0	0	0	9.38262e-05	0	0	0	0	0	0	0	0	0	0	0	0	0	0	0	0	0	0	0	0	0	0	0	0	0	0	0	0	0
NDFIP2-AS1	0	0	0	0	0	0	0	0.00114029	0	0	0	0.000312212	0	0	0	0	0	0	0	0	0.0007217	0	0	0	0.000186782	0.000210077	0	7.0302e-05	0.00268859	0.0085737	0	0	0	0	0	0	0	0	0.00215859
LINC01080	0	0	0	0	0	0	0	0	0	0.000134937	0	0	0	0	0	0	0	0	0	0	0.000463366	0	0	0	0	0	0	0	0	0	0	0	0	0	0	0	0	0	0
AL445255.1	0	0	0	0	0	0	0	0	0	0.000104294	0	0	0	0	0	0	0	0	0	0	0	0	0	0	0	0	0	0	0	0	0	0	0	0	0	0	0	0	0
AL353688.1	0	0	0	0	0	0	0	0	0	0	0.000138987	0	0	0	0	0	0	0	0	0	0	0	0	0	0	0	0	0	0	0	0	0	0	0	0	0	0	0	0
LINC00375	0	0	0	0	0	0	0	0	0	0	0	0	0	0	0	0	0	6.5969e-05	0	0	0	0	6.46721e-05	8.50299e-05	0	0	0	0	0	0	0	0	0	0	0	0	0	0	0
LINC00351	0	0	0	0	0	0	0	0	0	0	0	0.000207698	0	0	0	0	0	0	0	0	0	0.000988127	0	0	0	0	0.000402473	0	0	0	0	0	0	0	0	0	0	0	0
AL360267.2	0	0	0	0	0	0	0	0	0	0	0	0	0	0	0	0	0	0	0	0	0.000360838	0	0	0	0.00027692	0	0	0	0	0	0	0	0	0	0	0	0	0	0
AL445242.1	0	0	0	0	0	0	0	0	0	8.21604e-05	0	0	0	0	0	0	0	6.83732e-05	0	0	0.00030035	0	0	0	0	0	0	0	0	0	0	0	0	0	0	0	0	0	0
LINC01040	0	0	0	0	0	0	0	0.00172785	0	0	0	0	0	0	0	0	0	0	0	0	0.00450426	0	0.000178331	0.000537466	0	0	0	0.000172721	0	0	0	0	0	0	0	0	0	0	0
LINC00559	0	0	0	0	0	0	0	0	0	0	0	0	0	0	0.000116927	0	0	2.16601e-05	0	0	0	0.00482663	0	0	7.72885e-05	0	0	0.000125649	0	0	0	0	0	0	0	0	0	0	0
LINC01049	0	0	0	0	0	0	0	0	0	2.94942e-05	0	0	0	0	0	0	0	0	0	0	0	0	0	0	3.04407e-05	0	0	0	0	0	0	0	0	0	0	0	0	0	0
LINC00410	0	0	0	0	0	0	0	0	0	0	0	0	0	0	0	0	0	0	0	0	0	0	0	0	8.58298e-05	0	0	0	0	0	0	0	0	0	0	0	0	0	0
AL356737.2	0.00823395	0	0	0	0	0	0	0.000949364	0	0.000126703	0.000110499	0	0	0	0	0	0	3.40219e-05	0	0	0	0.000241683	0	0.000164455	9.79836e-05	0	0	0	0	0	0	0	0	0	0	0	0	0	0
LINC00363	0	0	0	0	0	0	0	0	0	7.40117e-05	0	0	0	0	0	0	0	0	0	0	0	0	0	0	0	0	0	0	0	0	0	0	0	0	0	0	0	0	0
AL356580.1	0	0	0	0	0	0	0	0	0	0	0	0	0	0	0	0	0	5.55042e-05	0	0	0	0	0	9.29278e-05	0	0	0	0	0	0	0.00100725	0	0	0	0	0	0	0	0
DOCK9-AS1	0.00263431	0.00051212	0	0	0	0.000438616	0	0	0	0.000253952	0.000361487	0	0	0	0	0	0	7.39442e-05	0	0	0	0.00175508	0.000376953	0.000174404	7.40574e-05	0	0.000555169	0	0	0.00209314	0	0	0	0	0	0	0	0	0
AL355338.1	0.00456004	0.0052739	0.00987955	0.00672186	0.00696018	0.0106412	0.0128588	0.00420955	0.0215594	0.00284454	0.000740313	0.0141015	0.00399227	0.00504756	0.0142328	0.00552477	0.0133888	0.0327621	0.0243674	0.0124907	0.259138	0.0662083	0.121973	0.0669271	0.076644	0.0127286	0.0152243	0.0653758	0.0386809	0.0131237	0.034318	0.0200621	0.0131566	0.0620601	0	0	0.00900771	0.0260592	0
PCCA-AS1	0.0017585	0.00102482	0.000254969	0.000162161	8.65353e-05	0	0	0.00164263	0	0.00103186	0.000977503	0.00207329	0	0	0.000168735	0	0.000281163	0.000426989	0.000387778	0.000918405	0.00215145	0.00196328	0.000491116	0.00230597	0.00128902	0.00027897	0.00037037	0.000848026	0.000676793	0.00232635	0.000821497	0	0	0	0	0	0.00130256	0.000277798	0
FGF14-AS1	0	0	0	0	0	0	0	0	0	3.46141e-05	0	0	0	0	0.000182677	0	0	0	0	0	0.00041592	0	0	0	0	0	0	0	0	0	0	0	0	0	0	0	0	0	0
AL162717.1	0	0	0	0	0	0	0	0	0	8.73005e-05	0	0	0	0	0	0	0	0	0	0	0	0	0	0.000317456	0	0	0	0	0	0	0	0	0	0	0	0	0	0	0
AL359436.1	0	0.000366489	0	0	0	0	0	0	0	0.000743937	0	0	0	0	7.32807e-05	0	0	7.60654e-05	0	0	0	0	0	0.000155294	0	0	0	0	0	0	0	0	0	0	0	0	3.58624e-05	0	0
MYO16-AS1	0	0	0	0	0	0	0	0	0	0	0	0	0	0	0	0	0.00146399	0.000115155	0.000129972	0	0.000226857	0.00272149	0	0.000224169	0	0	0	0	0	0	0	0	0	0	0	0	0	0	0
AL162497.1	0	0	0.00109388	0.000189177	0	7.63265e-05	0	0.00111704	0	0.00476047	0.00218649	0.00018372	0	0	0.00101533	0	0.000808047	0.00161257	0.00071048	0	0.00352443	0.00752259	0.00326165	0.00283958	0.00183154	0.0105358	0.00110855	0.000547148	0	0	0.00204209	0	0.00120243	0	0	0	0.000349025	0	0
LINC00368	0	0	0	0	0	0	0	0	0	0.000150414	0	0	0	0	0	0	0	0	7.15569e-05	0	0	0	0	0	0	0	0	0	0	0	0	0	0	0	0	0	0	0	0
ARHGEF7-AS1	0	0	0	0	0	0	0	0	0	0	0.000373795	0	0	0	0	0	0	7.74358e-05	6.98082e-05	0	0	0	0	0	0	0	0	0	0	0	0	0	0	0	0	0	0	0	0
LINC01044	0	0	0	0	0	0	0	0	0	0	0	0	0	0	7.06159e-05	0	0	1.11014e-05	0	0	0	0	0	0	0	0	0	0	0	0	0	0	0	0	0	0	0	0	0
SPACA7	0	0	0	0	0	0	0	0	0	0	0	0	0.00642805	0	0	0	0	0.000118047	6.53051e-05	0	0	0	0	0	0	0	0	0	0	0	0	0	0	0	0	0	0	0	0
ATP11AUN	0	0	0	0	0	0	0	0	0	0	0	0	0	0	6.3788e-05	0	0	6.21627e-05	7.8663e-05	0	0	0.00342178	0.000661423	0.000459135	0.000354658	0	0	0.000138923	0	0	0	0	0	0	0	0	0	0	0
AL160396.1	0	0	0	0	0	0	0.00015369	0	0	4.388e-05	0	0.00031603	0	0	0	0	0	9.62992e-05	0	0	0.00155233	0	0	0	0	0.000836728	0	0	0	0	0	0	0	0	0	0	0	0	0
LINC01054	0	0	0	0	0	0	0	0	0	0	0.00019842	0	0	0	0	0	0	0	0	0	0	0.000542818	0	0	0	0	0	0	0	0	0	0	0	0	0	0	0	0	0
OR11H4	0	0	0	0	0	0	0	0	0	3.30682e-05	0	0	0	0	4.9891e-05	0	0	8.84911e-05	0	0	0	0.00126167	0	0	0	6.22091e-05	0	0.000266839	0	0	0	0	0	0	0	0	0	0	0
AL355075.6	0	0	0	0	0	0	0	0	0	0.000133929	0.00015642	0	0	0	9.15962e-05	0	0	3.53688e-05	0	0	0.000111054	0	0	0	2.05779e-05	0	0	0	0.00137619	0	0	0	0	0	0	0	0	0	0
RNASE11	0	0	0	0	0.000151663	0	0	0	0	0	0.000155214	0	0	0	0	0	0	0	0	0	0	0	0	0	0	0	0	0	0	0	0	0	0	0	0	0	0	0	0
AL133371.3	0	0	0	0	0	0	0	0	0	0	0	0	0	0	0	0	0	0	0	0	0	0	0.000154544	0	1.77558e-05	0	0	0	0	0	0	0	0	0	0	0	0	0	0
AL355922.4	0	0	0	0	0	0	0	0	0	0	0	0	0	0	0	0	0	2.03479e-05	0	0	4.01688e-05	0.00162117	4.45061e-05	0.000105978	0.000545323	0	0	0.00020466	0	0	0	0	0	0	0	0	0.000117009	0	0
TRAJ23	0	0	0	0	0	0	0	0	0	0	0	0	0	0	0	0	0	0	0	0	0	0	0	0	0	0	0	0	0	0	0	0	0	0	0	0	0	0	0.00326815
OR6J1	0	0	0	0	0.000472276	0	0	0	0	0	0	0	0	0	0	0	0	0.00027839	0.00016392	0.000629838	0.00048703	0	0.000104783	0.00188307	0	0	0	0	0	0	0	0	0	0.0125557	0	0	0	0	0
LMLN2	0	0	0	0	0	0.000430492	0	0	0.000437903	0.000101433	0	0	0	0	0	0.00213119	0	0.000279769	0.000209058	0	0	0	0	0	6.82722e-05	0	0	0	0	0	0	0	0	0	0	0	0	0	0
AL160237.1	0	0	0	0	0	0	0	0	0	0	0	0	0	0	0	0	0	0	0	0	0	0	0.000351835	0	0	0	0	0	0	0	0	0	0	0	0	0	0	0	0
LINC02306	0	0	0	0	0	0	0	0	0.000463354	0.000399069	8.13312e-05	0	0	0.0139662	0	0	0	0.000274443	0	0	0.000718229	0.0168626	0.00165376	0.0109517	0.0031544	0.00190581	0.00746759	0.000775179	0.000676793	0	0.00323042	0	0	0	0	0	0.000913475	0	0
AL110292.1	0	0	0	0.000315969	0	0	0	0	0	0.000308546	0	0.000224209	0	0	7.46446e-05	0	0.000265162	0.000486578	0.000188728	0	0.000166441	0.000850239	0	0	6.90029e-05	0.000114239	0	0	0	0	0	0	0	0	0	0	0	0	0
AL132718.1	0	0	0	0	0	0	0	0	0	0	0	0	0	0.00351276	0	0.000205518	0	0.000375715	0.0010843	0	0	0	0	0.000242272	0	0	0	0	0	0	0	0	0	0	0	0	0	0	0
AL139023.1	0	0	0	0	0	0	0	0	0	0	0	0	0	0	0.000103491	0	0	0	0	0	0.000663952	0	0	0	0.000210114	0	0	0	0	0	0	0	0	0	0	0	0	0	0
LINC02326	0.0049966	0	0	0	0	0	0	0	0	6.63542e-05	0	0	0	0	0	0	0	0	0	0	0.000231614	0	0	0	0	0	0	0	0	0	0	0	0	0	0	0	0	0	0
AL158058.2	0	0	0	0	0	0	0	0	0	0	0	0	0	0	0	0	0	1.31011e-05	0	0	0	0.000315972	0	5.88936e-05	3.40221e-05	0	0	0	0	0	0	0	0	0	0	0	0	0	0
G2E3-AS1	0.00134374	0.000157826	0.00193529	0.000728073	0.00054272	0.0002209	0.000581517	0.000281272	0.000667929	0.00326907	0.00156166	0.0017859	0	0	0.000851061	0.000358236	0.000198634	0.00227375	0.000900322	0.000204148	0.00133544	0.00167895	0.000171473	0.000730149	0.000805391	0.000146237	0	0.000695288	0	0.0160827	0.000593115	0.00512471	0	0	0	0	0.00120961	0.000850675	0.00869243
AL121852.1	0.00251591	0	0.000397936	0	7.11612e-05	0	0	0	0	0	0	0.000418865	0	0	0	0	0	0	0.000810814	0	0	0	0	0	0.000285466	0	0.0003345	0.000675925	0	0	0	0	0	0	0	0	0	0	0
GPR33	0	0.000727173	0	0	0	0	0	0	0	0	0	0	0	0	0	0	0	0	0	0	0	0	0	0	0	0	0	0	0	0	0	0	0	0	0	0	0.000455648	0	0
EGLN3-AS1	0.00095156	0	0	0	0	0	0	0	0	0	0	0	0	0	0	0	0	3.90853e-05	0	0	0.00212848	0	0	0	0	0.000781905	0.00085624	0	0	0	0	0	0	0	0	0	0	0	0.00138621
AL133304.3	0	0	0.000257099	0	0	0	0	0	0	8.5173e-05	0	0.000167361	0	0	2.94094e-05	0	0	0	0	0	0	0	0	0.000118534	0.000122785	0	0	0	0	0	0.00120966	0	0	0	0	0	0	0	0
PTCSC3	0	0	0	0	0	0	0	0	0	0.000153412	0	0	0	0	0	0	0	1.77211e-05	0	0	5.01016e-05	0	3.4654e-05	0.000113853	0	0	0	0	0	0	0	0	0	0	0	0	0	0.000482329	0
AL162464.2	0	0	0	0	7.5225e-05	0	0	0.00172785	0	0.000416897	0.000586845	0.000388795	0	0	0	0	0	0.000145172	0	0	0.000806221	0	0	0	0	0	0	0.000108066	0	0	0.000599618	0	0	0	0	0	0	0	0
AL162464.1	0	0	0	0	0	0	0	0	0	6.56001e-05	0	0	0	0	0	0	0	0	0	0	0.000236427	0	0	0	0	0	0	0	0	0	0	0	0	0	0	0	0	0	0
AL450442.1	0	0	0	0	0	0	0	0	0	0	0	0	0	0	0	0	0	0	0	0	0	0	0	0	0	0	0.000200929	0	0	0	0	0	0	0	0	0	0	0	0
LINC02307	0	0.00321752	0.00175796	0.000406712	0	7.00417e-05	0	0	0	0.000881836	0.000719852	0.000439875	0	0	0.000135776	0	0.000175544	0.000304221	5.30892e-05	0	0.0015869	0.000298541	3.43897e-05	0.00077412	0.000254223	0.00124101	0.0023844	0.00118886	0	0.0026755	0.000481964	0	0	0	0	0	0.000151949	0	0.00931439
LINC02277	0	0	0	0	0	0	0	0	0	0.000262899	0.000271598	0	0	0	0	0	0	5.39241e-05	0	0	0.00117174	0	0	0.000257197	0.000295189	0	0	0.00040508	0	0	0	0	0	0	0	0	0	0	0
AL356022.1	0	0	0	0	0	0	0	0	0	0.00044511	0	0	0	0	0	0	0	0	0	0	0	0	0.000298225	0	0	0	0	0	0	0	0	0	0	0	0	0	0	0	0
AL139354.1	0	0	0	0	0	0	0	0	0	0	0	0	0	0	0.000273867	0	0	0	0	0	0.000165625	0	0	0	7.12453e-05	0	0	0	0	0	0	0	0	0	0	0	0	0	0
AL358334.1	0.00146972	0	0	0.000162161	0.000216084	0	0	0.00146019	0	8.71009e-05	0	0.00027419	0	0	0.000252068	0	0	0.000116659	0	0	0	0	0	0	0	0	0	0	0	0	0	0	0	0	0	0	0.000162358	0	0
AL591770.1	0	0	0	0	0	0	0	0	0	0	0	0	0	0	8.38553e-05	0	0	0	0	0	8.10734e-05	0	0	0	0	0	0	0.00045319	0	0	0	0	0	0	0	0	0	0	0
AL358332.1	0	0.0009362	0.000318985	0	0	0	0	0	0	0.00030033	0	0.000847254	0	0	0.000452961	0	0	0.000171393	0	0	5.21732e-05	0	0	0	0	0	0	0	0	0	0	0	0	0	0	0	0	0	0
LINC02310	0	0	0	0	0	0	0	0	0	0	0	0	0	0	0.000399445	0	0	0.000102841	5.75974e-05	0	0	0	0	0	0	0	0	0	0	0	0	0	0	0	0	0	0	0	0
AL079307.2	0	0.000647784	0	0	0	0	0	0	0	0	0	0	0	0	0	0	0	0	0	0	8.9892e-05	0	0	0	0	0	0	0	0	0	0	0	0	0	0	0	0	0	0
AL358333.1	0	0	0	0	0	0	0	0	0	0	0	0	0	0	0	0	0	0	0	0	0.000252555	0.000588659	0	0	0	0	0	0	0	0	0	0	0	0	0	0	0	0	0
AL139317.1	0	0.000727173	0.000343209	0	0.000193253	0	0.000311191	0	0	0.000958788	0.000263894	0.000111256	0	0	0.000200145	0	0	0.000118163	0.000343348	0	0.0010357	0	0.0001055	0.000698979	0.000458363	0.000113493	0.00071161	0	0	0	0.000593115	0	0	0	0	0	0	0	0
AL359792.1	0	0	0	0	0	0	0	0	0	9.51622e-05	0	0	0	0	0	0	0	0	0	0	0.000326076	0	0	0	0	0	0	0	0	0	0	0	0	0	0	0	0	0	0
AL355773.1	0	0	0	0	0	0	0.000129778	0	0	0.00021162	0.000457556	0	0	0	8.68243e-05	0	0	0.000125801	0	0	0.000493105	0.000920405	7.66083e-05	0.000101481	0.000126631	0	0	0	0	0.001188	0	0	0	0	0	0	0	0	0
AL161757.5	0	0	0.000416794	0	5.74733e-05	0	0	0	0	0.000365372	0.000397445	0.000333216	0	0	2.66391e-05	0	0	0.000104349	0	0	0.00201763	0.00196023	9.04548e-05	0.000860625	0.00014627	0	0.00146875	0.000420945	0	0.00518975	0	0.000773272	0	0	0	0	0	0	0
AL161757.3	0	0	0.000416794	0	0	0	0	0	0	0	0	0	0	0	0	0	0	0	0	0	0	0	0	0	0	0	0	0	0	0	0	0	0	0	0	0	0	0	0
AL049874.3	0	0	0	0	0	0	0	0	0	0	0	0	0	0	0	0	0	0	0	0	0	0	0	9.14088e-05	0.000111028	0	0	0	0	0	0	0	0	0	0	0	0	0	0
LINC00644	0	0	8.69479e-05	0	0	0	0	0	0	0	0	0	0	0	0	0	0	0	0	0	0	0.000620325	0	0	0	0	0	0	0	0	0	0	0	0	0	0	0	0	0
LINC01269	0	0	0	0	0	0	0.000311191	0.000908196	0	0	0	0	0	0	0	0	0	3.69373e-05	0	0	0.000430722	0.00255087	0.00105544	0.000317706	0.000264497	0.000210077	0.000437724	0.000271696	0	0	0	0	0	0	0	0	0.000270056	0	0
VRTN	0	0	0	0	0	0	0	0	0.000481387	0.000273418	0.000244862	0	0	0	0.00036925	0	0	4.76759e-06	0.00052948	0	0.00264072	0	0.000382979	0.00010846	0.000326519	0.00296982	0.000250934	0	0	0	0	0	0	0	0	0	0	0	0
AC016526.4	0	0.000487789	0	0	0.000108094	0	0	0	0.00155253	0	0.000195436	0.000122421	0	0	4.69336e-05	0	0.000403358	0.000102614	0.000164031	0	0.000239534	0.00175549	0	0	0	0	0	0	0.00131692	0.00338421	0	0	0	0	0	0	0.000257872	0.000297496	0
AC007686.2	0	0.000315627	0.000788276	0	0	0	0.000708274	0	0	0.00279007	0.000397581	0	0.000430415	0.00757625	0.000187531	0	0	0.000496946	0	0.00143955	0.0397102	0.00450977	0.000125672	0.000570707	0.0017699	0.0132823	0.00196778	0.000487555	0.00203506	0	0.000996386	0	0	0	0	0	0	0.000535293	0
NGB	0	0	0	0	0	0	0.000456216	0	0	0.00016036	0.000268796	0.000255783	0	0.00351276	8.34219e-05	0	0	0.00012774	0	0.00117999	0.00113909	0.000698501	0.000106923	0.000264294	6.00646e-05	0.000685967	0.000453949	0	0	0	0	0	0	0	0	0	0	0.000437156	0
AC009396.2	0	0	0	0	0	0	0	0	0	0	0	0	0	0	0	0	0	0	0	0	0	0	0.000224983	0	0	0	0	0	0	0	0	0	0	0	0	0	0	0	0
DIO2-AS1	0	0.000672688	0.000254969	0	0	0	0	0.00130416	0.000405358	0.000590772	0.000103936	0.00245312	0.00141562	0.022449	0.000180176	0.00393857	0.012299	0.0101666	0.0158034	0.000736015	0.00286469	0.000337278	0.000725424	0.00105646	0.000309812	0.00197439	0.00897071	0.000697354	0.00178304	0.000970071	0.00254338	0	0	0	0	0	0.00064861	0	0.0044196
AL355838.1	0	0	0	0	0	7.00417e-05	0	0	0	5.6976e-05	0	0	0	0	0	0	0	4.58532e-05	8.85502e-05	0	0	0	0	0	0	0	0	0	0	0	0	0	0	0	0	0	0	0	0.00107988
AL356807.1	0	0	0	0	0	0	0	0	0	0.000104826	0.000485134	0	0	0	0	0	0	0.000167459	0	0	0	0	0	0	0	0	0	0	0	0	0	0	0	0	0	0	0	0	0
AL049775.2	0.00783424	0	0	0	0	0	0.000173412	0	0	0	0	0	0	0	0	0	0	0	0	0	0.000394854	0	3.97e-05	0.000287111	0.000134852	0.000276663	0	0	0	0	0	0	0	0	0	0	0	0	0
AL358292.1	0	0	0	0	0	0	0	0	0	0	0	0	0	0	0	0	0	4.23216e-05	0	0	0	0	5.60141e-05	0	0	0	0	0	0	0	0	0	0	0	0	0	0.000562886	0	0
LINC02330	0	0	0	0	0	0	0	0	0	0	0	0	0	0	0	0	0	0	0.000298285	0	0	0	0	0	0	0	0	0	0	0	0	0	0	0	0	0	0	0	0
AL356805.1	0	0.00188702	0.000919478	0	0.00023492	0	0.000621356	0	0.000962543	0.00493307	0.00290182	0.00101979	0	0	0.000400757	0	0	0.00107929	0.000483566	0	0.00514036	0.000571241	0.000521508	0.000501619	0.000424877	0.00351536	0.000741169	0.000136794	0.000676793	0.00373136	0.00387418	0	0	0	0	0	0.00236718	0	0
AL132642.1	0	0	0	0	0	0	0	0	0	0.000437246	0.000572625	8.76189e-05	0	0	0	0	0	2.66037e-05	0	0	0	0	0.000546292	0.000710347	0	0	0	0	0	0.00363899	0	0	0	0.0160626	0	0	0.00014087	0	0
AL132990.1	0	0	0	0	0	0	0	0	0	0	0	0	0	0	0	0	0	0	0	0	0.000197596	0	0	5.2824e-05	0	0	0	0	0	0	0	0	0	0	0	0	0	0	0
AL049839.3	0	0.000280949	0	0	0	0	0	0.000949364	0	0.000118008	0	0.000171998	0	0	0	0	0	0.000163424	0.000120748	0	0.00189117	0	0.000475789	0.000573836	0.000245154	0.000356547	0.00179075	0	0	0	0.000964373	0	0	0	0	0	0	0	0
AL390254.1	0	0	0	0	0	0	0	0	0	0	0	0	0	0	0	0	0	5.14926e-05	9.89067e-05	0	0	0	0	0	0	0	0	0	0	0	0	0	0	0	0	0	0	0	0
AL157871.4	0.00385954	0.00682042	0.00545961	0.000501713	0.00279616	0.000741628	0.00296293	0.00105746	0.00223011	0.00477376	0.00147203	0.00184954	0.000440405	0	7.73239e-05	0	0.000372255	0.00148905	0.000637718	0	0.011914	0.0110761	0.00246107	0.00355416	0.00402228	0.00601036	0.00363873	0.00158493	0.00298626	0.0090071	0.00471216	0	0	0	0	0	0.00752648	0.000170292	0.00142869
MIR381HG	0	0	0	0	0	0	0	0	0	0	0	0	0	0	0	0	0	3.89493e-05	0	0	0	0	0	0	0	0	0	0	0	0	0	0	0	0	0	0	0	0	0
AL049836.1	0	0	0	0	0	0	0	0	0	0	0	0	0	0	0	0	0	0	0	0	0.00391577	0	0	7.35355e-05	0	0.00579202	0.000453949	0	0	0	0	0	0	0	0	0	0	0	0
LINC02320	0	0	0	0	9.22245e-05	0	0	0	0	0.000363178	0	0.000644029	0	0.00575423	0	0	0	0.000103711	0	0	0.0384724	0.00997949	0.000526916	0.00104164	0.00140863	0.00527995	0.00248918	0.000307502	0.00186508	0.00184786	0.00131616	0.00202946	0	0	0	0	0.00247923	0.000313743	0
AL161669.1	0	0	0	0	0	0	0	0	0	0	0.000195681	0	0	0	0	0	0	0	0	0	0	0	0	0	0	0	0	0	0	0	0	0	0	0	0	0	0	0	0
AL132712.1	0.00386377	0	0.00168695	0.000349847	0	0.000292701	0	0.00130416	0	4.59107e-05	0	0.000322766	0	0	0	0	0	0.000328117	0.000252646	0	0.0147626	0.00736994	0.00209331	0.000838643	0.0012004	0.00426571	0.00103987	0.000215924	0.000718969	0	0.000391611	0	0	0	0	0	0	0	0.0083933
IGHJ4	0	0	0	0	0	0	0	0	0	0	0	0	0	0	0	0	0	0	0	0	0	0	0	0	0	0	0	0	0	0	0	0	0	0	0	0.00252946	0	0	0
OR4M2	0	0	0	0	0	0	0	0	0	0	0.000140194	0	0	0	3.93273e-05	0	0	0	0	0	0	0.000281358	0	0	0	0	0	0	0	0	0	0	0	0	0	0	0	0	0
AC087463.3	0	0	0	0	0	0	0	0	0	0	0	0	0.00164431	0	9.04183e-05	0	0.000755471	0.00137158	0.000998237	0.00264498	0	0	0	0	0.000101976	0	0	0	0	0	0	0	0	0	0	0	0	0.000351419	0
AC124312.5	0	0	0	0	0	0	0	0	0	0	0	0	0	0	0	0	0	0.00016975	0	0	0	0	0	0	6.76701e-05	0	0	0	0	0	0	0	0	0	0	0	0	0	0
AC100836.1	0	0	0	0	0	0	0	0	0	3.00289e-05	0	0	0	0	0	0	0	0	0	0	0	0	0	0	0	0	0	0	0	0	0	0	0	0	0	0	0	0	0
LINC02248	0	0	0	0	0	0	0	0	0	4.34347e-05	0	0	0	0	0	0	0	0	0	0	0	0	0	0	0	0	0	0	0	0	0	0	0	0	0	0	0	0	0
AC009878.2	0	0	0	0	0	0	0	0	0	0	0.000151079	0	0	0	0	0	0	0	0	0	0	0	0	0	0	0	0	0	0	0	0	0	0	0	0	0	0	0	0
AC104002.3	0	0	0	0	0	0	0	0	0	4.87638e-05	0	0.000335851	0	0	0	0	0	0	4.29184e-05	0	0.000317034	0.000103601	6.71023e-05	0.000308884	0.000297382	0.00019214	0.000494476	0.000848731	0	0	0	0	0	0	0	0	0	0	0
AC021979.1	0	0	0	0	0	0	0	0	0	0	0	0	0	0	0	0	0	0	0	0	0	0	0	0	0	0	0	0	0	0	0	0	0	0	0	0.00252946	0	0	0
AC009562.1	0	0.000401761	0	0	8.17075e-05	0.000126953	0	0	0	0.000653727	0.000158219	0.000662422	0	0	0.000228096	0	0	0.000151242	0.000146389	0	0.000406458	0.00265531	0.000188979	0.000950736	0.000455399	0.00119961	0	0	0.00137619	0.00471713	0.000454307	0	0	0	0	0	0.000580844	0	0
AC123768.1	0	0	0	0	0	0	0	0	0	0	0	0	0	0	0	0	0	4.67233e-05	0.000140526	0	0	0	0	0	0	0	0	0	0	0	0	0	0	0	0	0	0	0	0
LINC02252	0	0	0	0	0	0	0	0	0	0	0	0	0	0	3.79938e-05	0	0	0	0	0	0	0	0.00032516	0	0	0	0	5.01546e-05	0	0	0	0	0	0	0	0	0	0	0
AC114546.1	0	0	0	0	0	0	0	0	0	9.87514e-05	0	0	9.6401e-05	0	0	0	0	0	0	0	0	0.000229973	0.000243611	0.00017823	0.000179748	0.000242975	0	0	0	0	0.00100178	0	0	0	0	0	0	0	0
AC021351.1	0	0.000781859	0.000183751	0	0	0.000195198	0.000358144	0	0	0.00116999	0.00033327	0.00111403	0	0.00612457	0	0	0	0.000345408	9.65485e-05	0	0.0391302	0.00555016	0.000449014	0.000272382	0.00125402	0.0126107	0.00163098	0.000401257	0.000912582	0.00217506	0	0	0.00151402	0	0	0	0.000299817	0	0
AC087516.2	0	0	7.21787e-05	0.000413512	0.000204362	0	0	0	0	0	0	0	0	0	0.000225842	0	0	0	0	0	0	0	0	0	0	0	0	0	0	0	0	0	0	0	0	0	0	0	0
AC013640.1	0.00401401	0	0.000576691	0.000456112	0	0.000329604	0	0.00111704	0	0.00326566	0.00146234	0.0020778	0	0	0.000537736	0	0	0.000370023	0.000306821	0	0.000908381	0.00130511	0.000463482	0.00166852	0.000235756	0.00196728	0.000402473	0.00036721	0.000821085	0.00310135	0.000553323	0	0	0	0	0	0.000258103	0	0
AC021755.2	0	0	0.000253448	0	0	0	0	0.00158768	0	0	0	0	0	0	0	0	0	0	0	0	0.000293493	0	0.000226471	0.000280934	0	0.000124342	0	0	0	0	0	0	0	0	0	0.00252946	0	0	0
BMF-AS1	0	0	0	0	0	0	0	0	0	0	0	0	0	0	4.02683e-05	0	0	3.26543e-05	0	0	0	0	0.000188552	7.63522e-05	0	0	0	0	0	0	0	0	0	0	0	0	0	0	0
AC013356.4	0	0	0	0	0	0	0	0	0	0	0	0	0	0	0	0	0	0	0	0	0	0	0	0	0	0	0	9.50607e-05	0	0	0	0	0	0	0	0	0	0	0
AC090519.2	0	0	0	0	0	0	0	0	0	0	0	0	0	0	0.000181387	0	0.000285122	0.000415391	0.000153547	0	0.00193228	0	0.000770838	0	0.000120295	0	0	0	0	0	0	0	0	0	0.00213615	0	0	0	0
AC025043.1	0	0.000889806	0.00091521	0	0.000761075	0	7.39836e-05	0	0.00334338	0.0060367	0.00362652	0.00598637	0	0	0.00144353	0.000630349	0.00103837	0.00313309	0.00209534	0.00227094	0.0096537	0.0142579	0.00347523	0.00402836	0.00313613	0.00179983	0.000839067	0.00190609	0	0.00453361	0.00355374	0.00108463	0.00219663	0	0	0	0.00249229	0.00200201	0.0117287
AC091117.2	0	0	0	0	0	0	0	0	0	0	7.79673e-05	0	0	0	0	0	0	2.36992e-05	0	0	0.00132775	0	0.000484178	0	7.57203e-05	0	0	0	0	0.00538469	0.000489987	0	0.00351501	0	0	0	0	0	0
AC090527.1	0	0	0	0	0	0	0	0	0	0	0	0	0	0	0	0	0	4.23307e-05	0	0	0	4.45567e-05	9.21927e-05	9.55917e-05	0.000110479	0.000275488	0	0.000150428	0	0	0	0	0	0	0	0	0	0	0
AC068722.1	0	0.00054912	0	0	0	0.000139347	0	0	0.000261966	0.000297799	0.000113035	0.000154255	0	0	0	0	0	0.000217884	0.000170978	0	0.000107192	0.00105739	0	0.000757261	0.00055774	0.000110269	0.00211927	0	0	0	0	0	0	0	0	0	5.99187e-05	0	0
AC012405.1	0	0	0	0	0	0	0	0	0	0.000202452	0	0	0	0	5.128e-05	0	0	7.83806e-05	0.000107667	0	0.00030035	0	0.000652365	0	0.000548837	0	0	0	0	0	0.00144675	0	0	0	0	0	0	0	0
AC023905.1	0	0	0	0.000115418	0	0	0.000280134	0	0.000231704	2.86663e-05	0	0	0	0	0	0	0	0.000164827	0.000176986	0	0	0	0	0	0	0	0	5.9222e-05	0	0.00206231	0	0	0	0	0	0	0	0	0
AC012050.1	0	0	0	0	0	0	0	0	0	0	0	0	0	0	0	0	0.000162312	0.000407125	4.55699e-05	0	0	0	0	0	0	0	0	0	0	0	0	0	0	0	0	0	0	0	0
AC092078.2	0	0	0	0	0	0.000329372	0	0	0	5.7544e-05	9.48007e-05	0.000403715	0	0.00247064	0	0	0	6.54974e-05	3.36245e-05	0	0	0	0	0.00017823	0	0	0	0.000109505	0	0	0	0	0	0	0	0	0.000162358	0	0
AC013452.2	0	0	0	0	0	0	0	0	0	0	0	0	0	0	0	0	0.000178103	0	3.54367e-05	0	0	0	0	0	5.41403e-05	0	0	0.00114429	0	0	0	0	0	0	0	0	0	0	0
MIR4713HG	0.0147676	0	0.000758742	0.000175501	0.0002142	0.000156832	0.000156871	0	0	0.0121249	0.0106186	0.00320756	0.00106283	0.00283099	0.0047145	0	0	0.00151992	0.000620422	0	0.0685927	0.00247081	0.000267063	0.00243654	0.000714711	0.0255507	0.00527569	0.00103524	0.0037679	0	0.00289283	0	0	0	0	0	0.00138837	0.00023622	0.00118203
AC066614.1	0	0	0	0	0	0	0	0	0	0	0	0	0	0	0	0	0	0	0	0	0.000194517	0	0	0.000605397	0	0	0	4.38823e-05	0	0	0.00247973	0	0	0	0	0	0	0	0
AC025272.1	0	0	0	0	0	0	0	0	0	0	0	0	0	0	6.98686e-05	0	0	3.09509e-05	0	0	0	0.0014865	4.70195e-05	0.000206204	0	0	0	0.000101866	0	0	0.000821497	0	0	0	0	0	0.0011448	0	0
AC012378.1	0	0	0	0	0	0	0	0	0	0	0	0	0	0	4.69336e-05	0	0	0	3.61404e-05	0	0	0	0	0	0	0	0	0	0	0	0	0	0	0	0	0	0	0	0
AC092755.1	0	0	0	0	0	0	0	0	0	0	0	0	0	0	0	0	0	4.17387e-05	0.000159391	0	0	0	0	0	0	0.000246253	0	0	0	0	0	0	0	0	0	0	0	0	0
AC009654.1	0	0	0	0	0	0	0	0	0	0	0	0	0	0	0	0	0	0	0	0	9.27577e-05	0.0020182	0	0	0.000316814	0.000153627	0	0	0	0	0	0	0	0	0	0	0	0	0
AC012404.1	0	0	0.00390676	0.000851145	0.00108742	0.000195391	0.000556444	0	0	0.0111394	0.00846019	0.0101587	0.00273362	0.00947996	0.0078751	0.00180867	0.00429201	0.0136317	0.00789734	0.0019181	0.000586519	0.00508172	0.00241002	0.00328848	0.00210003	0.000574914	0.00969799	0.000529038	0.000934228	0	0.00577189	0	0	0	0	0	0.0011398	0	0
AC009554.1	0	0.00113008	0.000226706	0	0.000140846	0	0.000878072	0	0	0.00254684	0.00209301	0.000970743	0	0.0113282	0.000314085	0	0	0.000606561	0.000657331	0	0.0046367	0.00842187	0.00145334	0.00177876	0.000723753	0.00140095	0.00177494	9.82238e-05	0.00137619	0.0180651	0.000593115	0	0	0	0	0	0.00017167	0.000855076	0.00243621
AC100839.2	0	0	0.000164957	0	0	0	0	0	0	0.000265395	0.000142494	0.000529911	0	0	0.000323007	0	0	0.000215838	0.000183916	0.000715888	0	0	0	9.14951e-05	4.76128e-05	0	0	0	0	0	0	0	0	0	0	0	0	0	0
AC093334.1	0	0.00295671	0.000166983	0	0.000169546	0.000439319	0	0	0.000392168	0.000723427	0.000281145	0.000254252	0	0.00247064	7.1534e-05	0	0	0.000262114	0.000307987	0	0.000440226	0.000563107	0.000481859	0.000236664	0.000420866	0.000124342	0.000751398	0.000131641	0	0.00373612	0	0	0	0	0	0	0	0	0
AC009292.2	0	0	0.000558548	0	0.000105522	0.000410015	0	0	0	0.000195076	0.000159454	0.000632802	0	0.0034496	0.000124618	0	0	7.71572e-05	3.70492e-05	0	0	0	0	0	0	0	0.000250934	0	0	0	0	0	0	0	0	0	8.24978e-05	0	0
AC027237.4	0	0	0	0	0	0	0	0	0	0	0	0	0	0	4.66099e-05	0	0	0	0	0	0	0	0	3.50392e-05	0	0	0	0	0	0.00145625	0	0	0	0	0	0	0	0	0
AC009269.3	0	0	0	0	0.000193253	0	0	0	0	0	0	0	0	0	0	0	0	0	0	0	0	0	0	0.000203131	0	0	0	0	0	0	0	0	0	0	0	0	0	0	0
AC022872.1	0	0.00137205	0.00199262	0	0	0.000156832	0	0	0.000736403	0.00448613	0.00160651	0.00241583	0	0	0.000145664	0	0	0.00119464	0.000710959	0	0.00765005	0.00902568	0.00268051	0.00377906	0.00340116	0.00558417	0.00571356	0.000987434	0.00097403	0	0.00391436	0	0.00175905	0	0	0	0.00114671	0	0
AC020779.2	0	0	0	0	0.000131245	0	0	0	0	0.000169627	0	0	0	0	0	0	0	0	0	0	0.00210877	0.000229973	0.0017018	0.000290249	0.00018642	0.000582105	0.0019171	0	0	0	0	0	0	0	0	0	0	0	0
AC068397.1	0	0	0	0	0	0	0	0	0	0.000136704	0	0.0009172	0	0	0	0	0	0	9.33643e-05	0	0	0	0	0	0	0	0	0	0	0	0	0	0	0	0	0	0	0	0
REC114	0.00414038	0.00201717	0.000478176	0	0.00073782	0.000329372	0.000695505	0	0	0.00606816	0.00239913	0.00129948	0	0	0.00201544	0.000857205	0	0.000861674	0.000271259	0	0.00139157	0.00545136	0.000787909	0.00129474	0.000182581	0.000367525	0.000800728	0	0	0	0.00120966	0	0	0	0	0	0.00123446	0	0
GOLGA6A	0	0	0.000289311	0	0	0	0	0	0	6.75964e-05	0	0	0	0	0.000176989	0	0.000332735	7.81954e-05	0.000109813	0.000352267	0.000610854	0.00147953	0.000760674	9.47504e-05	0.000248541	0	0	0.000667832	0	0	0	0	0	0	0	0	0	0	0
LINC02255	0.00377487	0	0	0	0.000140846	0	0	0	0.000142375	0	0	0	0	0	0	0	0	0	0	0	0.00039455	0.00122301	0	0.000548536	0.000100495	0	0	0.000190112	0.000676793	0.00325086	0	0.00127176	0	0	0	0	0	0	0
AC027228.1	0	0	0	0	0.000355066	0	0	0	0	0.000177228	0.000200341	0	0	0	0.000276474	0	0	0.000336111	0.00017181	0	0.000369172	0.00126492	0.000759678	0.000325671	1.96942e-05	0.000611866	0	0.000163279	0	0	0	0	0	0	0	0	0	0.00031592	0
ANKRD34C-AS1	0	0	0.000478176	0	0	0	0	0	0	0.0022103	0.000612546	0	0	0	0	0	0	0.000126974	0	0	0	0	0	0	0.000882743	0	0.000422949	0	0	0	0	0	0	0	0	0	0	0	0
LINC00927	0	0	0	0	0	0	0	0	0	0.000665865	0	0	0	0	0	0	0	0	8.34966e-05	0	0.000281872	0	6.87782e-05	0	0.000102156	0	0	7.13626e-05	0	0	0	0	0	0	0	0	0	0	0
AC016705.1	0	0	0	0	0	0	0	0	0	0.000222559	0	0	0	0	0	0	0	0	0	0	0	0	5.48774e-05	0.000103293	0.000535356	0	0	0	0	0	0	0	0	0	0	0	0	0	0
AC060809.1	0	0	0	0	0	0	0	0	0	8.21604e-05	0	0.000395127	0	0	0.000273053	0.00110113	0	0.000383993	3.67641e-05	0	0.00205499	0.00126606	0.0001911	0.000936	9.17696e-05	0.000489266	0.00373608	0	0	0	0	0	0	0	0	0	0.000109386	0	0
AC245033.2	0	0	8.69479e-05	0	0.000111584	0.000336134	0	0	0	0.000521896	0.000529654	0	0	0	0.000104588	0	0	0.000521202	0	0	6.80605e-05	0.00100372	0.000420925	0.000207635	0.000323161	0.00277585	0	0.000100672	0	0.00526192	0	0	0	0	0	0	0	0.000998028	0
AC136698.1	0	0	0	0	0	0	0	0	0	0	0.000206532	0.000400317	0	0	0	0	0	0.000265627	0	0	0	0	0	0.000104105	0	0	0	0	0	0	0	0	0	0	0	0	0	0	0
AC048382.4	0	0	0	0	0	0	0	0	0	3.96322e-05	0	0	0	0	6.08831e-05	0	0	6.56831e-05	0	0	0	0	0	0	0	0	0	0	0	0	0	0	0	0	0	0	0	0	0
AC020687.1	0	0	0	0	0	0	0	0	0	0.000401827	6.8692e-05	0	0	0	0	0	0	0.000110475	8.55647e-05	0	0	0	0	2.96413e-05	0	0.000273654	0	0	0	0	0	0	0	0	0	0	0	0	0
AC013391.2	0	0	0	0	0.000106734	0	0	0	0	0.000123972	0.000458856	0	0	0	0	0	0	0.000524806	0.000109016	0	9.47397e-05	0	0	0	0	0	0	0	0	0	0	0	0	0	0	0	0	0	0
IDH2-DT	0.00491452	0	0	0	0	0	0	0.000554222	0.000292202	0.0016462	0.00128809	0.000974634	0	0	0.000565751	0	0	0.00168358	9.98134e-05	0	0.00315976	0	0.000956754	8.67388e-05	0.000145971	0.00143748	0.00210939	0.000251162	0	0	0.00121279	0.00217184	0	0	0	0	0.00166718	0	0
C15orf32	0	0	0	0	0	0	0	0	0	0.000237547	0	0	0	0	0	0	0	0.000162054	0.000154314	0.000188437	0	0	0.000387681	0.000209925	6.23251e-05	0	0.000402473	0.00033666	0	0	0	0	0	0	0	0	0	0	0
AC091544.5	0.00214379	0	0	0	0	0	0	0	0	0	0	0	0	0	0	0	0	3.97711e-05	0	0	0	0.000798664	0.000131565	0	0	0.00154944	0	0	0	0	0	0	0	0	0	0	0	0	0
SPATA8-AS1	0	0	0	0	0	0	0	0	0	5.79202e-05	0	0	0	0	0	0	0	0	0	0	0	0	0	0	0	0	0	0	0	0	0	0	0	0	0	0	0	0	0
AC069029.1	0	0.000994206	0	0	0.000131957	0	0	0	0	0.00194915	0.0011831	0.00135335	0	0	0.000593576	0	0.000346595	0.000892092	0.00128262	0	0.0044844	0.0125956	0.00291969	0.00104493	0.002857	0.00256701	0.000411802	0.00229819	0.000708889	0	0	0	0	0	0	0	0.000890839	0.000574522	0
AC015660.2	0	0	0	0	0	0	0	0	0.00140285	7.8061e-05	0	0.00017756	0	0	9.27142e-05	0	0	8.09792e-05	0.00026981	0.000595884	0.00211642	0.000622918	0.000221764	0.0100216	0.00147359	0	0.00495432	0.00191666	0	0	0	0	0	0	0	0	0.000518828	0	0
AC090164.4	0	0	0	0	0	0	0	0	0	0	0	0.000283509	0	0	6.00525e-05	0	0	0.000288965	7.22668e-05	0	8.7372e-05	0	0	0	0	0	0.00112729	0	0	0	0	0	0	0	0	0	0	0	0
MSLNL	0	0	0	0	0	0	0	0	0	0	0.000270303	0	0	0	0	0	0	0.000353854	7.17158e-05	0	0.00133175	0.00587737	0.0018673	0.00384783	0.00152667	0	0	0.000264662	0	0	0	0	0	0	0	0	0	0	0
GNG13	0	0	0	0	0	0	0	0	0	0	0	0	0	0	0	0	0	6.23268e-05	0	0	0	0.000298541	0.000758599	0	0	0	0	0	0	0	0	0	0	0	0	0	0	0	0
AL031716.1	0	0	0	0	0	0	0	0	0	0	0	0	0	0.0111615	0.000470507	0.00100597	0	0.000135047	0.000362273	0	0.000126866	0.000321771	0	0.000439816	0	0	0	0	0	0	0	0	0	0	0	0	0.000129955	0	0
AC120498.1	0	0	0	0	0	0	0	0	0	0.000229426	0	0	0	0	0	0	0.000116199	5.95427e-05	0	0	9.08754e-05	0	0	0	0	0	0	0.000133088	0	0	0	0	0	0	0	0	0	0	0
AC106820.6	0	0	0	0	0	0	0	0	0	0	0	0	0	0	5.98264e-05	0	0	0	0	0	0	0	0	0.000191966	0	0.000252916	0	0	0	0	0	0	0	0	0	0	0	0	0
AC141586.2	0.00297293	0	0.00138878	0.00152611	0.0017381	0.000782561	0.000661031	0.000668431	0.00100246	0.000192442	0.000855239	0.00427425	0	0	0.00169755	0	0.00218535	0.00341725	0.00252448	0.00384709	0.0102845	0.0226939	0.00587339	0.00961463	0.00842925	0.00159335	0.0018281	0.00323721	0.000595572	0	0	0.00321566	0.00191194	0	0	0	0.00147146	0.00249049	0
AC003965.2	0	0	0	0	0	0	0	0	0	0	0	0.000112111	0	0	0	0	0	6.37282e-05	0	0	0.00426253	0.00291932	0.000964461	0.00234104	0.00150212	0.00158758	0.00208269	0.000802164	0.00179432	0	0	0	0	0	0	0	0.000225926	0	0
AC023830.1	0	0	0.000662887	0	0	0	0	0	0	0.000315749	7.81955e-05	0	0	0	0	0	0	0.000483651	0.000126665	0	0.0002927	0	0.000443041	0	0.000178469	0.000489266	0	0.000240281	0	0.00365047	0	0	0	0	0	0	0.000442166	0	0.00133289
LINC01570	0	0	0	0	0	0	0	0	0	0	0	7.75859e-05	0	0	0	0	0.000435846	0	2.95093e-05	0	0	0	0	0	0	0	0	0	0	0	0	0	0	0	0	0	0	0	0
AC018767.3	0	0	0	0	0	0	0	0.000588329	0	0	0	0	0	0	0	0	0	2.82601e-05	0	0	0	0	0	0	0	0	0	0	0	0	0	0	0	0	0	0	0	0	0
LITAFD	0	0	0	0	0	0	0	0	0	0	0.000126716	0	0	0	0	0	0	9.75019e-05	0	0	0	0	0	0	0	0	0	0	0	0	0	0	0	0	0	0	0	0	0
AC133565.1	0	0	0.000890207	0	0	0	0	0	0	0.000315408	0.000459027	0	0	0	0	0	0	5.31243e-05	0	0	0	0	0	0	4.14263e-05	0	0	0	0	0	0	0	0	0	0	0	0	0	0
AC007595.1	0	0	0	0	0	0	0	0	0	0	0	0	0	0	0	0	0	2.03479e-05	0	0	0.00106998	0	0	0	0.00012362	0	0	0	0	0	0	0	0	0	0	0	0	0	0
AC130650.1	0	0.00295751	0.00305026	0.000848667	0.000615027	0.000467129	0.000815008	0	0.00244313	0.00171868	0.00103919	0.00194125	0	0.00308581	0.000153582	0	0	0.000372452	0.000193956	0	0.00152026	0.00150261	0.000346718	0.000807668	0.000515091	0.000432254	0.00198558	0	0	0	0	0	0	0	0	0	0	0	0
AC136431.1	0.0015951	0	0.000219095	0	0.000217769	0	0	0.000441438	0	0.000275227	0	0.000476935	0	0	9.85705e-05	0	0	6.56612e-05	5.69483e-05	0	0.000229226	0	0.000252978	0.000117784	0.000233779	0.000852872	0	0	0	0.00331357	0	0	0	0	0	0	0	0	0
AC136431.2	0	0	0.000459569	0	0	0	0	0	0	0	0	0	0	0	0	0	0	0	0	0	0	0	0	0	0	0	0	0	0	0	0	0	0	0	0	0	0	0	0
AC138811.1	0.00125141	0.00022815	0.000187448	0.000153587	0.000122769	0	0.000757444	0	0.00211392	0.000623193	0.000561565	0.000612851	0.00012539	0	5.80619e-05	0	0	0.000420872	6.25079e-05	0	0.00204011	0.0067673	0.000487409	0.00121672	0.000468317	0.000246253	0.00102281	0.000297518	0	0	0.00053651	0.00340939	0	0	0	0	0	0.000143698	0
LINC02858	0	0	0	0	0	0	0	0	0	0	0	0	0	0	0	0	0	0	0	0	0.000341951	0	0	0.000122683	0	0	0	0	0	0	0	0	0	0	0	0	0	0	0
GPR139	0	0	0	0	0	0	0	0	0	0	0	0	0	0	0	0	0	0	0	0	0	0	0	0	0	0	0	0	0	0.00157281	0	0	0	0	0	0	0	0	0
PDILT	0	0	0	0	0	0	0	0	0	0	0	0	0	0	0	0	0	0	0	0	0	0	0	0	0.000980643	0	0.00045514	0	0	0	0	0	0	0	0	0	0	0	0
AF001550.1	0	0	0	0	0	0.000126953	0	0	0	0	0	0	0	0	9.71975e-05	0	0	0	3.07267e-05	0	0	0	3.94037e-05	0	0	0	0	0	0	0	0	0.00182232	0	0	0	0	0	0	0
AC005632.5	0	0	0	0	0	0	0	0	0	5.98823e-05	0	0	0	0	0	0	0	0	0	0	0	0	0	6.94038e-05	0	0	0	0	0	0	0	0	0	0	0	0	0	0	0
AC099482.2	0	0	0	0	0	0	0	0	0	0	0	0	0	0	0	0	0	0	0	0	0	0	0	5.87684e-05	6.53141e-05	0.00185262	0	0	0	0	0	0	0	0	0	0	0	0	0
AC099482.1	0	0	0	0	0	0	0	0	0	2.36305e-05	0	0	0	0	0	0	0	0	0	0	0.00014687	0.00183479	0.00122264	0.001385	0.00188703	0.000673292	0.000464288	0.000201209	0.00137619	0	0.000489987	0	0	0	0	0	0	0	0
AC008870.4	0	0	0	0	0	0	0	0	0	0.000142856	0	0	0	0	0.000121581	0	0.000217026	8.80254e-05	0.000309909	0	0.000234067	0	8.34853e-05	0.00040834	0	0	0	0.000476759	0	0	0	0	0	0	0	0	0	0.000458971	0.00227144
CACNG3	0	0	0	0	0	0	0	0	0	0.000416744	0	0	0	0	0	0	0	0	0	0	0.000600045	0	0	0	0.000198012	0	0	0	0	0	0	0	0	0	0	0	0	0	0
TP53TG3E	0	0	0	0	0	0	0	0	0	0	0	8.79983e-05	0	0	0	0	0	0.000278373	0.000130749	0.0002447	0	0	0	0	0	0	0	0	0	0	0	0	0	0	0	0	0	0	0
AC023824.3	0	0	0	0	0	0	0	0	0	9.31494e-05	0	0	0	0	0	0	0	0	0	0	0	0	0	0	0	0	0	0	0	0	0	0	0	0	0	0	0	0	0
LINC02167	0	0	0	0	0	0	0	0	0	0	0	0	0	0	0	0	0	5.28676e-05	0	0	0	0.000510028	0	2.69056e-05	0	0	0	0	0	0	0	0	0	0	0	0	0	0	0
AC026470.2	0	0	0	0	0.000573996	0.000173679	0	0	0	0.00136459	0.00100894	0.000187251	0	0	0	0	0.000306499	0.000953953	9.55366e-05	0	0.00171867	0.00395912	0.000717182	0.000758664	0.0012928	0.00361763	0.000453949	0.000876715	0.000821085	0.00398012	0.00181782	0	0	0	0	0	0.00508577	0.000548611	0.00456949
LINC02168	0	0	0	0	0	0	0.000554387	0	0	0	0	0	0	0	0	0	0	0	0	0	0	0.000682681	0	0	0	0.0013389	0	0	0	0	0	0	0.00105515	0	0	0	0	0	0
AC025810.1	0	0	0	0	0	0	0	0	0	0	0	0	0	0	0	0	0	0	0	0	0	0	0	0	9.51643e-05	0	0	0	0	0	0	0	0	0	0	0	0	0	0
C16orf97	0	0	0	0	0	0	0	0	0	0	0	0	0	0	0	0	0	0	0	0	0	0	0	0	4.19503e-05	0	0	0	0	0	0	0	0	0	0	0	0	0	0
AC009039.1	0	0	0	0	0	0	0	0	0	0	0	0	0	0	0	0	0	0	0	0	0	0	7.0043e-05	0	0	0	0	0	0	0	0	0	0	0	0	0	0	0	0
AC026462.4	0	0	0	0	0	0	0	0	0	0.000333674	0	0	0	0	0	0	0	0	0	0	0	0	0	0	6.33486e-05	0	0	0.000100672	0	0	0	0	0	0	0	0	0	0	0
AC007347.1	0.000377324	0	0	0	0.000173217	0	0	0	0	0.000598551	0.00166392	5.28473e-05	0	0	0.000145977	0	0.000502496	0.000231511	0.000121875	0	0.0012722	0	4.6003e-05	0.000119754	0.000209397	0.00199941	0	0	0	0	0	0	0	0	0	0	0.000451839	0	0
LINC02169	0	0	0	0	0	0.000409237	0	0	0	0	0	0	0	0	0	0	0	6.19349e-05	0	0	0.000361497	0	0	9.43352e-05	9.84669e-05	0	0	0	0	0	0	0	0	0	0	0	0	0	0
AC007495.1	0	0	0.000287969	0	0.000145041	0	0	0	0	0.000610455	0.00119449	0.00166083	0	0.00237398	0.00109457	0.000698103	0.000680272	0.00283667	0.00195717	0.00499696	0	0	0	0	0	0	0	0	0	0	0	0.00115442	0.00146539	0	0	0	0.000789158	0.000619889	0
AC018552.3	0	0	0.00067841	0	0	0.000672215	0	0	0	3.7169e-05	0	0	0	0	0	0	0	0	0	0	0.000104062	0	0	0.00011234	0.000322669	0	0	0	0	0	0	0	0	0	0	0	0	0	0
AC018552.2	0	0	0	0	0	0	0	0	0	0	0	0	0	0	0	0	0	0	0	0	0.00130471	0	0	0	0	0	0	0	0	0	0.00234494	0	0	0	0	0	0	0.000939076	0
AC026771.1	0	0	0	0.000223621	0	0	0	0	0	3.67797e-05	0	0	0	0	0.000143902	0	7.6665e-05	3.9413e-05	0.000162742	0	0.000756821	0	0.00055214	7.07953e-05	0.000127684	0	0	0	0.00881583	0	0	0.000809151	0	0	0	0	0.00123116	0	0
AC009107.1	0	0	0	0	0	0	0	0	0	0.000128345	0	0	0	0	0.000889721	0	0	0	0	0	0.00042841	0	0	8.01594e-05	0.00101309	0	0	0	0	0	0	0	0	0	0	0	0	0	0
AC092378.1	0	0	0	0	0	0	0	0	0	0	0	0	0	0	0.000214724	0	0	0.000388185	4.70786e-05	0	0.000714387	0	0.000427926	3.24198e-05	0.000176091	0	0	0	0	0	0	0	0	0	0	0	0	0	0
AC009081.1	0	0	0	0	0	0	0	0	0	0	0	0	0	0	0	0	0	5.31386e-05	0	0	0	0	0	0	2.87937e-05	0	0	0	0	0	0	0	0	0	0	0	0	0	0
AC012174.1	0	0	0	0	0	0	0	0	0	0.000234504	0.000190431	0	0	0	0	0	0	0	0	0	0	0	2.71979e-05	0	5.31825e-05	0	0	0	0	0	0	0	0	0	0	0	0	0	0
AC012322.1	0	0	0	0	0	0	0	0	0	0.000123408	0.00011035	0	0	0	0	0	0	1.73215e-05	0	0	0	0	0	0	0	0	0	0	0	0	0	0	0	0	0	0	0	0	0
AC009055.2	0	0	0	0	0	0	0	0	0	0.000161431	0	0	0	0	0	0	0	0.000256305	0.00010643	0	4.70687e-05	0	0	0	0	0	0	8.45827e-05	0	0	0	0	0	0	0	0	0	0	0
AC009055.1	0	0	0	0	0	0	0	0	0	2.40573e-05	0	0	0	0	0.000344085	0.000857205	0	1.13863e-05	0.000116174	0	0.000119693	0	0	8.09871e-05	0	0	0	0.00021551	0	0	0	0	0	0	0	0	0	0	0
AC106736.1	0	0	0	0	0	0	0	0	0	6.58211e-05	0	0	0	0	0	0	0	4.05697e-05	0	0	0	0	0	0.000364743	0	0	0	8.48921e-05	0	0	0	0	0	0	0	0	0.00107758	0.00055751	0.00776421
LINC02136	0	0	0	0	0	0	0	0	0	0	0	0	0	0	0	0	0	0	0	0	0.000575179	0	0	0.00014204	2.36709e-05	0	0	0.000309189	0	0.0177799	0	0	0	0	0	0	0	0	0
TLE7	0	0	0	0	0	0	0	0	0	0	0	0	0	0	0.00010554	0	0	0	0	0	0	0	0	0	2.36709e-05	0	0	0	0	0	0	0	0	0	0	0	0	0	0
AC087565.1	0	0	0	0	0	0	0	0	0	0.000104659	0	0	0	0	0	0	0	0	0	0	0	0	5.08554e-05	0	0	0	0	0	0	0	0	0	0	0	0	0	0	0	0
AC009163.1	0	0	0	0	0.000149192	0.000261549	9.9294e-05	0	0.00305041	0.000786681	0	0	0	0	0.000344961	0	0	0.000522192	0.000311767	0	0.0595282	0.0119902	0.000849753	0.0110657	0.00189952	0.0164946	0.00481311	0.00139947	0.0170425	0	0.00141812	0.004061	0	0	0	0	0.000181135	0.000788719	0
CPHXL	0	0	0	0	0.000106734	0	0	0	0	0.000158996	0.000125166	0	0	0	7.4315e-05	0	0.000266588	7.95339e-05	4.22365e-05	0	0	0.000281358	0	0.000349738	0.000125721	0	0	0	0	0.00239718	0	0	0	0	0	0	0.000156084	0	0
AC105430.1	0	0	0	0	0	0	0	0	0	0.000124671	0	0	0	0	0	0	0	5.75221e-05	0	0	5.06604e-05	0	0	0	0	0	0	0	0	0	0	0	0	0	0	0	0	0	0
AC106729.1	0	0.00033282	0	0	0	0	0	0	0	0.000585837	0.000599917	0.000515863	0	0	5.54296e-05	0	0	0.000102481	8.61554e-05	0	9.35146e-05	0	0	0	0	0	0	0.00014002	0	0	0	0	0	0	0	0	0	0	0
AC079414.1	0	0	0	0	0	0	0	0	0	6.59807e-05	0	0	0	0	0	0	0	0	0	0	0	0	0	0	0	0	0	0	0	0	0	0	0	0	0	0	0	0	0
CLEC3A	0	0	0	0	0	0	0	0	0	0.000288449	8.87676e-05	0	0	0	3.94393e-05	0	0.000113485	0	0	0	0	0	0	0	0	0	0	3.90327e-05	0	0	0	0	0	0	0	0	0	0	0
AC022166.1	0	0	0	0	0	0	0	0	0	0	0	0	0	0	0	0	0	5.52474e-05	0	0	0	0	0	0	0	0	0	0	0	0	0	0	0	0	0	0	0	0	0
AC138304.1	0.00190221	0	0	0	0	0	0	0	0	0.000824226	0.000136623	0.00150231	0	0	0	0	0	0.000439991	0.000327176	0	0.00021782	0	0.000991733	0.000363287	3.43247e-05	0.00395477	0.00311372	9.50607e-05	0	0	0.00128189	0	0	0	0	0	0.00209317	0	0
AC099506.3	0	0	0	0	0	0	0	0	0	0.000211141	0.000121348	0	0	0	0	0	0	0	0	0	0	0	0	0	0	0	0	0	0	0	0	0	0	0	0	0	0	0	0
AC040169.4	0	0	0	0	0	0	0	0	0	0	0	0	0	0	0	0	0	0	0	0	0	0	0	0.000141683	0	0	0	0	0	0	0	0	0	0	0	0	0	0	0
AC136285.1	0	0	0.000294288	0	0	0	0.000355034	0	0	0.000394947	0	0	0	0	0	0	0	0	0	0	0	0	0	0	7.04895e-05	0	0	0	0	0	0	0	0	0	0	0	0	0	0
AC138512.1	0	0.00186265	0.00275029	0	0	0	0.000726035	0.000622053	0	0.00134927	0.000434567	0.00459987	0.000430415	0	0.000999426	0.000623763	0.000462973	0.00268659	0.00177416	0	0.00187998	0.000568783	0.00031886	0.00222382	0.000525805	0.00017879	0.000460939	0.000323267	0	0.00889052	0.000868475	0	0	0	0	0	0.00060845	0	0
AC016292.1	0	0	0.000161279	0	0	0	0	0	0	8.26506e-05	0	0	0	0	0	0	0	6.29938e-05	0	0	0	0	0	0	7.56618e-05	0	0	0	0	0	0	0	0	0	0	0	0.000126736	0	0
AC099684.2	0	0	0	0	7.24793e-05	0	0	0	0	0	0	0	0	0	0	0	0	0	2.16609e-05	0	5.02933e-05	0	0.000354666	0	0.000196206	0	0	0	0	0	0	0	0	0	0	0	0	0.00045088	0
AC027796.5	0	0	0	0	0	0	0	0	0	0	0	0	0	0	0	0	0	0	0	0	0	0	0	0	3.70504e-05	0	0	0	0	0	0	0	0	0	0	0	0	0	0
LINC01975	0	0.00322435	0	0	0	0	0	0.000715577	0	0	0	0	0	0	0	0	0	0	0	0	0.000572233	0	0	5.27542e-05	0	0.000221518	0	0.000391561	0	0	0	0	0.00209098	0	0	0	0	0	0
AC012146.3	0	0	0	0	0	0	0	0	0	8.59125e-05	0	0	0	0	0	0	0	0	0	0	0	0.00048539	0	0.00012937	0	0	0	0	0	0	0	0	0	0	0	0	0	0	0
AC007846.1	0	0	0	0	0.000131245	0	0	0	0	3.93579e-05	0	0	0	0	0	0	0	0	0	0	0	0	0	0.000989358	0	0	0	0	0	0	0	0	0	0	0	0	0	0	0
AC003688.2	0	0	0	0	0	0	0	0	0	0	8.63295e-05	0.000100149	0	0	0	0	0	0	0	0	0	0	0	0	0	0	0	0	0	0	0	0	0	0	0	0	0	0	0
ODF4	0	0	0.000253448	0	0	0	0	0	0	0.000109103	0	0	0	0	0	0	0	0	0	0	0	0	0	0	0	0	0	0	0	0	0	0	0	0	0	0	0	0	0
AC118755.2	0	0	0	0	0	0	0	0	0	0	0	0	0	0	0	0	0	0.000163608	0	0	0.00847581	0.00397469	0.000625793	0.00227762	0.00190801	0.00291066	0.00213172	0.00117375	0.000676793	0	0.000881406	0	0	0	0	0	0.000489095	0	0
AC027045.2	0	0	0	0	0	0	0	0	0	0	0	9.19886e-05	0	0	0	0	0	0	0	0	0	0.00057894	6.07288e-05	9.79201e-05	0.000179276	0.00154944	0	0	0	0	0	0	0	0	0	0	0	0	0
MYH4	0	0	0	0	0	0	0	0	0	0	0	0	0	0	0	0	0	2.50477e-05	0	0	0.000147871	0	0	0	0	0	0	0	0	0	0	0	0	0	0	0	0	0	0
MYH1	0	0	0	0.000222466	0	0	0	0	0	0	7.77883e-05	0	0	0	0	0.00233425	0	0.000111617	0.000125918	0	0	0	0	0	0	0	0	0	0	0	0	0	0	0	0	0	0.000405367	0	0
AC005323.1	0	0	0	0	0.000233499	0	0	0	0	0	0	0	0	0	0	0	0	2.06141e-05	3.99099e-05	0	0.000277349	0	0	0	0	0	0	0	0	0	0	0	0	0	0	0	0	0	0
PIRT	0	0	0	0	0	0	0	0	0	0.000156276	0	0	0	0	0	0	0	3.50635e-05	0.000126086	0	0	0	0	0	0	0	0	0.000133804	0	0	0	0	0	0	0	0	0	0	0
AC005209.1	0	0	0	0	0	0	0	0	0	0	0	0	0	0	0	0	0	0	0	0	0.00159431	0	0	0.000350474	2.05779e-05	0	0	0	0	0	0	0	0	0	0	0	0	0	0
AC005772.1	0	0	0	0	0	0	0	0	0	0	0	0	0	0	0	0	0	0	0	0	0	0	0.000112498	0	0	0	0	0.000100672	0	0	0	0	0	0	0	0	0	0	0
AC005703.3	0.000674357	0	0.000315917	0.000207464	7.71442e-05	0	0	0	0	0.000474513	0.000154661	0.000661694	0.000391356	0	0.000191385	0	0.000312287	0.000147552	0.000330167	0	5.38413e-05	0.000205016	0	0	5.92215e-05	0.000403168	0.00303005	0	0	0	0	0	0	0	0	0	0.000318569	0	0
AC005703.2	0	0	0	0	0	0	0	0	0	0	0.000125531	0	0	0	0	0	0	2.30759e-05	0	0	0.001413	0	0	0.000170237	0	0.00144983	0	0	0	0	0	0	0	0	0	0	0	0	0
AC005324.1	0	0	0	0	0	0	0	0	0	0	0	0	0	0	0	0	0	8.41526e-05	0.000102763	0	0.00015354	0	0	0.000121088	0	0.000130609	0	0	0	0	0	0	0	0	0	0	0	0	0
EVPLL	0	0	0.000455208	0	0	0	0	0	0.00240113	0	0.000327143	0	0	0	6.50301e-05	0	0	6.34102e-05	4.85052e-05	0	0	0	0	0	0	0	0	0	0.00268859	0	0	0	0	0	0	0	0	0.000847921	0
AC007952.8	0	0.000855465	0	0	0	0	0	0	0	0	0	0	0	0	0	0	0	0	0	0	0	0	0	0	4.19503e-05	0	0	0	0	0	0	0	0	0	0	0	0	0	0
AC106017.1	0	0	0	0	0	0	0	0	0	0.000118762	0	0	0	0	0	0	0	0	0	0	0.000350855	0	0	0	0	0	0	0	0	0	0	0	0	0	0	0	0.000107117	0	0
AC004448.3	0	0	0.000166747	0	0	0	0	0	0	0	0	0	0	0	0	0	0	0	0	0	0	0	0	0	0	0	0	0	0	0	0	0	0	0	0	0	0	0	0
AC025627.1	0	0	0	0	0	0	0	0	0	0.00170987	0.000555421	0.000728943	0	0	0.000242354	0	0	9.70347e-05	4.22365e-05	0	0.000238961	0.0029465	0.00257607	0.00050812	0.000670121	0.000402021	0.000657009	0.000165284	0.0021193	0.00300848	0	0	0	0	0	0	0	0	0
AC004702.1	0	0	0.000546104	0	0	0	0	0	0	0.000355373	0.000459328	0	0	0	0.000157049	0	0	9.9066e-05	7.92175e-05	0	0.000355003	0	0	0.000382648	0.000127012	0	0	0	0.000718969	0.00380271	0.000462128	0	0	0	0	0	0.000254412	0	0
AC233702.7	0	0	0	0	0	0	0	0	0	0	0	0	0	0	0	0	0	8.41345e-05	0	0	0	0	0	0	0	0	0	0	0	0	0	0	0	0	0	0	0	0	0
AC104996.1	0	0	0	0	0	0	0	0	0	0	0	0	0	0	0	0	0	0	0	0	0	0.000396875	0	0.000415889	0	0	0	0	0	0	0	0	0	0	0	0	0	0	0
AC104984.2	0.00212531	0.0026583	0.00219277	0.000133459	0.00039007	0.000131462	0	0.00158768	0	0.00476937	0.00337129	0.00174339	0.000908009	0.0034496	0.000702072	0	0.000251639	0.00164469	0.000712275	0	0.00197705	0.00123369	0.0004668	0.00103542	0.000787	0.00792053	0.000353369	0.000609365	0.00116974	0.00377845	0.00314188	0	0.00375426	0	0	0	0.00545275	0	0.015011
AC104984.4	0	0	0.000299542	0	0	0	0	0	0.000476096	0.000248066	9.57876e-05	6.446e-05	0	0	0.00021004	0	8.01295e-05	0.000645113	0.000425219	0	0.000280719	0.000289756	0.000107253	7.55912e-05	6.58826e-05	0	0	0	0	0	0	0.00139551	0	0	0	0	0	0	0.00369
AC127024.3	0.00643422	0	0	0	0	0.000164917	0	0	0	0	0.000161118	0	0	0	0.00025748	0	0.00041941	8.27986e-05	0.000601963	0	0	0	0	0	0	0	0	0	0	0	0	0	0	0	0	0	0	0	0
AC130324.2	0	0	0.00151293	0.000264838	7.75942e-05	0.000800794	0.000478928	0.0025756	0.000255318	0.000706695	0.0010291	0.000791119	0	0	4.92327e-05	0	0	0.00124071	0.000950251	0.00238787	0.00185931	0.0070706	0.000450671	0.00247586	0.00107229	0.000562884	0.0021173	0.00168031	0.00438439	0.00248492	0	0	0	0	0	0	0.0065256	0.000969651	0.00648044
AC008133.1	0	0	0	0	0	0	0	0	0	0	0	0	0	0	0	0	0	0	0	0	0	0	0	0	0.000127632	0	0	0	0	0	0	0	0	0	0	0	0	0	0
TBC1D3	0	0	0.000368978	0	0.00134911	0	0	0	0	7.60659e-05	0.0005911	0.00203267	0.00387878	0	0.000856636	0.00104677	0.00380514	0.00119672	0.00117502	0.00185257	0.000262822	7.67201e-05	0.000847465	0.00036202	0.000642283	0.00549755	0.000732369	0.00131618	0	0	0.00157581	0	0	0	0	0	0	0	0.000724419
KRT26	0	0	0	0	0	0	0	0	0	0	9.78177e-05	0	0	0	0	0	0	0	6.99759e-05	0	0	0	0	0.000881326	0	0	0	0	0	0	0	0	0	0	0	0	0	0	0
AC004231.3	0	0	0	0	0	0.000139347	0	0	0	7.68175e-05	0	0.00128782	0	0	0	0	0	9.23276e-05	6.25079e-05	0	0.00029617	0.000442455	6.42124e-05	0	0	0	0	0	0	0	0	0	0	0	0	0	0	0	0
KRT20	0	0	0	0	0	0	0.00300077	0	0	0.000103966	6.79794e-05	0	0	0	2.32837e-05	0	0	4.51664e-05	7.73593e-05	0	0.000192722	0	0.000769709	0.000107188	0.000185979	0.00149586	0	0.000101158	0	0	0	0	0	0	0	0	0	0	0
KRTAP4-7	0	0	0	0	0	0	0	0	0	0	0.00019494	0	0	0.0156431	0.000670843	0	0	0	0	0.00636266	0.00376725	0.00581758	0.00725174	0.00523579	0.00341537	0	0	0.0194942	0.00297432	0	0.00942834	0.000951612	0	0	0	0	0	0.000444546	0
KRTAP29-1	0	0	0	0	0	0	0	0	0	0	0	0	0	0	0	0	0	0	0	0	7.53135e-05	0	0	0	0	0	0	0	0	0	0	0	0	0	0	0	0	0	0
AC007993.2	0	0	0	0	0	0	0	0	0	0.000143151	0	0	0	0	0	0	0	0	0	0	0	0.00269901	0	0.000232278	0	0	0.00353105	0	0	0	0	0	0	0	0	0	0	0	0
HOXB-AS4	0	0	0.00014495	0.000463066	0	0	0	0.000281272	0	0	0	0	0	0	0	0	0	0	0	0	0	0	0	7.06161e-05	3.63869e-05	0	0	0	0	0	0	0	0	0	0	0	0	0	0
AC091133.4	0	0	0	0	0	0	0	0	0	0	0	0	0	0	0	0	0	0	0	0	0	0	0	0.000215094	3.70504e-05	0	0	0	0	0	0	0	0	0	0	0	0	0	0
AC006487.2	0	0	0	0	0	0	0	0	0	7.29977e-05	0	0	0	0	0	0	0	0	0	0	0	0	0	0	0	0	0	0	0	0	0	0	0	0	0	0	0	0	0
AC027801.4	0	0	0	0	0	0	0	0	0	0.000471948	0.00016469	0	0	0	0	0	0	0	0	0	0	0.000431998	5.51708e-05	0	0.000135121	0	0	0.000457343	0	0	0	0	0	0	0	0	0	0	0
AC002401.1	0	0.00110815	0	0.000352084	0	0	0.000676033	0	0	0.000120859	0	0.000304651	0	0	0	0	0	2.53752e-05	0	0	0	0	0	0	0	0	0	0	0	0.00203273	0	0	0	0	0	0	0	0	0
AC021491.3	0	0	0	0	0	0	0	0	0	0	0	0	0	0	0	0	0	0.00015964	0	0	0	0	0	0	0	0	0	0	0	0	0	0	0	0	0	0	0	0	0
AC005920.2	0.00515246	0.00548981	0.00642838	0.00204586	0.00654707	0.00393551	0.00451323	0.00506003	0.00300265	0.0221351	0.0098495	0.00431878	0.000923183	0.00351276	0.00304298	0	0.00211251	0.00862992	0.0020638	0	0.0151196	0.0127557	0.00818487	0.00392237	0.00732461	0.0199138	0.00367576	0.00198686	0.000891917	0.0565669	0.029274	0.00127176	0	0	0.00782817	0	0.0396476	0.00210676	0.00118203
LINC01982	0	0	0	0	0	0	0	0	0	0.000183766	0	0	0	0	0	0	0	0	0	0	0.0142478	0	0	0.000178909	0.00049022	0.00261691	0.00270465	9.32561e-05	0	0	0	0	0	0	0	0	6.20875e-05	0	0
AC034268.2	0	0.000665772	0	0	0.000148265	0	0.00196607	0	0	3.70263e-05	7.33564e-05	0.000377438	0	0	0	0	0	8.99992e-05	4.1875e-05	0	0	0.000457658	0.000142021	0.000553363	5.92195e-05	0.00114328	0	0	0	0	0	0	0	0	0	0	0	0	0
AC090618.1	0	0	0	0	0.000151663	0	9.80918e-05	0	0	0.000633805	0.000268507	0	0	0.00308581	0	0	0	0.000478657	0.000140268	0	0.000201264	0.00032147	0	0.000162657	0.000305715	0	0	0	0	0	0.000969276	0	0	0	0	0	0	0	0
EPX	0	0	0	0	0	0	0	0	0	0.000340328	0.000131864	0.0010925	0	0	0.000240315	0	0	0.000217766	3.16836e-05	0	0.00495389	0.000778637	0.00039092	0.000368563	7.04173e-05	0.000434962	0.000587601	0	0.00599134	0	0	0	0	0	0	0	0.000365714	0.00126343	0
AC005884.2	0	0	0.000124552	0	0	0	0	0	0	6.81283e-05	0	0	0	0	0	0	0	6.56106e-06	9.18441e-05	0	0	0	0	0	0	0	0	0	0	0	0	0	0	0	0	0	0	0	0
AC006270.1	0	0	0	0.000181152	0.000362795	0	0	0	0.000591514	0.000168155	0	9.19886e-05	0	0	0	0	0	0.000304124	0.000105004	0	0.000261327	0.000281358	0.000210449	0.000515669	6.81485e-05	0.00130733	0.000546842	0	0	0	0.000454307	0	0	0	0	0	0.000558772	0	0
AC015923.1	0.00573798	0.0086596	0.00119715	0.0005603	0.000880568	0.00100147	0.000845387	0.00394158	0.00142727	0.00121345	0.00152265	0.00275556	0	0	0.00132414	0	0.000264725	0.00248977	0.000321765	0	0.00489965	0.0150157	0.00139818	0.00719087	0.00179098	0.00258686	0.0022857	0.000582204	0.00116974	0.00748357	0.00474124	0	0	0	0.00415282	0	0.00614424	0.000624457	0
AC005828.4	0.000796233	0	0	0	0	0	0	0	0	0	0	0	0	0	0	0	7.6665e-05	0	0	0	0	0	0	7.2133e-05	7.95668e-05	0	0	0	0	0	0	0	0	0	0	0	0	0	0
AC127029.2	0	0.00208928	0.000226706	0.000308363	0.000244931	0	0.000390642	0	0	0	0	0	0	0	0	0	0	0	4.74218e-05	0	0	0.000441781	4.44515e-05	0	0.000348079	0	0	0.000122989	0	0	0.00193761	0	0	0	0	0	0	0	0
CACNG5	0	0	0	6.53819e-05	0	0	0	0	0	0	0	0	0	0	0	0	0	0	0	0	0	0.00951584	0.00137957	0.000227568	0.00100292	0.0012646	0.0016555	0.000198482	0.00680479	0	0.00183429	0	0	0	0	0	0.00128877	0	0
CACNG1	0	0	0	0	0	0	0	0	0	0.000118892	0	0	0	0	0.00021306	0	0	9.5829e-05	0.000230543	0	0.00436918	0	0	0	1.71592e-05	0.000114358	0.000453949	0	0	0	0	0	0	0	0	0	0.000214027	0	0
AC079210.1	0	0.000157826	0	0.000264625	0.000116756	0.000143304	0	0	0	0.000835055	0.000321461	0.000638298	0	0	0.000825773	0	0	0.00105925	0.000501793	0	0.000104671	0.00731634	0.000130728	0.000498215	3.68345e-05	0.000434936	0.000764923	0.000101866	0	0	0.000498156	0	0	0	0	0	0.00160125	0	0
AC005208.1	0	0.00190622	0.000365836	0.000411468	0	0	0	0	0	0	0	0	0	0	0	0	0	2.92114e-05	0	0	0.00522461	0.00330834	0.000303484	0.000103396	0.000129396	0.0032744	0.000185202	0.000154607	0	0	0.000251189	0	0	0	0	0	0	0	0
AC007432.1	0	0	0	0	0	0	0	0	0	0.000268576	8.88528e-05	0	0	0	0	0	0	1.18625e-05	0	0	0	0	0	0	0	0	0	0	0	0	0	0	0	0	0	0	0	0	0
AC137735.1	0	0	0	0	0	0	0	0	0	5.36652e-05	0	0	0	0	0	0	0	0	0	0	0	0	0	0	0	0.000210077	0	0	0	0	0	0	0	0	0	0	0	0	0
OTOP2	0	0	0	0	0	0	0	0	0	0	0	0	0	0	0	0	0	2.08144e-05	0	0	0	0.000981635	0	0.000119446	0	0	0	0	0	0	0.000391611	0	0	0	0	0	0	0	0
AC145207.8	0	0	0	0	0	0	0.000459405	0	0	0	0	0	0	0	0.000268772	0	0.00028578	0.000262186	0.000262512	0	0	0.00130308	0.000581416	0	0.000196336	0	0.000262737	0.000412733	0	0.00213653	0	0	0	0	0	0	0.000168465	0.000426764	0
AC145207.1	0	0	0	0	0	0	0	0	0	0	0	0	0	0	0	0	0	0	0	0	0	0	0	0.000119707	0	0	0	0	0	0	0	0	0	0	0	0	0	0	0
AC024361.3	0	0	0	0	0	0	0	0	0.00126963	7.70427e-05	0.000329301	0	0	0	0	0	0	0	0	0	6.86395e-05	0	0	0.000361481	0	0.00013163	0	0	0	0	0	0	0	0	0	0	0	0	0
AP000894.3	0	0	0	0	0	0	0	0	0	0	0.000131439	0	0	0	0	0	0	0	0	0	0	0	0	0	0	0	0	0	0	0	0	0	0	0	0	0	0	0	0
AP005059.2	0	0	0	0	0.0001089	0	0	0	0	0	0	0	0	0	9.89455e-05	0	0	0.000239457	0	0	0.00029104	0	0	0	0	0	0	0	0	0	0.000356502	0	0	0	0	0	0.00251175	0.000175263	0
AP002409.1	0	0	0	0	0	0	0	0	0	0	0	0	0	0	0	0	0	0.00017493	6.83185e-05	0	0.000196432	0.00132441	0.000638008	0.000104823	0.000154452	0	0	0	0	0	0	0	0	0	0	0	0	0	0
AP006219.3	0	0.000497226	0	0	0	0	0	0	0	0	0	0	0	0	0	0	0	0	0	0	0	0	0	0	0	0	0	0	0	0	0	0	0	0	0	0	0	0	0
AP005120.1	0	0	0	0	0	0	0	0	0	0	0	0.000112111	0	0	0	0	0	0	0	0	0	0	0	0	0	0	0	0	0	0	0	0	0	0	0	0	0	0	0
AP001029.1	0	0	0	0	0	0	0	0	0	4.45392e-05	0	0	0	0	0	0	0	4.64807e-05	0	0	0	0	5.18716e-05	0	0	0	0	0	0	0	0	0	0	0	0	0	0	0.000422133	0
LINC01443	0	0	0	0	0	0	0	0	0	4.76596e-05	0	0	0	0	9.70326e-05	0	0	0	0	0	0.0023011	0	0	0	0	0	0	0	0	0	0	0	0	0	0	0	0	0	0
AC015878.1	0	0	0	0	0	0	0	0	0	0.000452154	9.68156e-05	0	0.000229148	0	0.000136967	0	0	5.13066e-05	2.31844e-05	0	0.000676513	0.0101106	0.000649201	0.000784114	0.000239079	0.000202487	0.00156774	0.000425629	0	0	0.000661015	0	0	0	0	0.0162536	0	0	0
AC103987.2	0	0.00110815	0	0	0	0	0	0	0.00121577	0.000166325	0.000414554	0	0	0	0	0	0	0.000277044	0.000138881	0	0	0.00105805	0	0	0.000194496	0	0.000453949	0	0	0	0.000605011	0	0	0	0	0	0	0	0
AC091588.1	0	0	0	0	0	0	0	0.00151443	0	8.69816e-05	0	0.000327595	0	0	0.000141477	0	0.000127968	0.000402434	0.000180089	0	0	0.00285674	0.000301717	0	0.000705369	0.00118854	0	0	0	0	0	0	0	0	0	0	0	0	0
AC007922.4	0	0	0	0	0	0	0	0	0	0.000225525	0	0	0	0	0	0	0	0	0	0	0	0	0	0	0	0	0	0	0	0.00379848	0	0	0	0	0	0	0	0	0
AC007922.3	0	0	0	0	0	0	0	0	0	0	0	0	0	0	0	0	0	5.69237e-05	0	0	0	0	0	0	4.2446e-05	0	0	0	0	0	0	0	0	0	0	0	0	0	0
AC110015.1	0	0	0.000427576	0	0	0	0	0.000441438	0	0	0	0.000191705	0	0	0	0	0	0.000113567	0	0	0.000118819	0.000242587	5.60141e-05	0.00137171	0.00125435	0	0	0	0	0	0	0	0	0	0	0	0	0	0
AC090365.1	0	0	0	0	0	0	0	0	0	0	0	0	0	0	0	0	0	0	0	0	0.000522219	0.00178914	0.000174885	0	0.00010794	0	0	0	0	0	0	0	0	0	0	0	0	0	0
AC117569.1	0	0	0	0	0	0	0	0	0	0	0	0	0	0	0	0	0	5.45588e-05	0	0	0	0	0	0	0	0	0	0	0	0	0	0	0	0	0	0	0	0	0
AC115100.1	0	0	0	0	0	0	0	0	0	9.82421e-05	0	0	0	0	0	0	0	0	0	0	0	0	0	0	0	0	0	0	0	0	0	0	0	0	0	0	0	0	0
DSG1-AS1	0	0	0	0	0	0	0	0	0	0.000264414	0	0	0	0	8.53225e-05	0	0	0.000293142	0	0	0.000224539	0	0	0	0	0	0.000250934	0	0	0.00159583	0	0	0	0	0	0	0	0	0.000606161
AC009835.1	0	0	0	0	0	0	0	0	0	0	0	0	0	0	0	0	0	0	0	0	0	0	0	4.55649e-05	0	0	0.000282982	0	0	0	0	0	0	0	0	0	0.000107117	0	0
AC090371.2	0	0	9.64702e-05	0	0.000760838	8.3725e-05	0.000121366	0	0	8.52301e-05	0	0	0	0	0	0	0	0	4.51094e-05	0	0.00114577	0.0020182	0	0	0	0.000265444	0	0.000612859	0	0	0	0	0	0	0	0	0	0	0
AC091198.1	0	0.000183074	0.000416794	0	0	0	0	0	0	7.55155e-05	0	0	0	0	0	0	0	0.000433786	3.87367e-05	0	0	0	0	0	0	0	0	0	0	0	0	0	0	0	0	0	0	0	0
LINC01477	0	0	0	0	0	0	0	0	0	0	0	0	0	0	0	0	0	0	0	0	0	0	0	0	0	0.00185262	0.000751398	0	0	0	0	0	0	0	0	0	0	0	0
AC079052.1	0	0	0	0	0	0	0	0	0	0.000101285	0	0	0	0	0	0	0	4.25685e-05	0	0	0	0.0020182	0	0	0	0	0	0	0	0	0	0	0	0	0	0	0.000147883	0	0
AC087683.3	0	0	0	0	0	0	0	0	0	0.00012286	0	0	0	0	0	0	0	0	0	0	0	0	0	0	0	0	0	0	0	0	0	0	0	0	0	0	0	0	0
AC090376.1	0	0	0	0	0	0	0	0	0	0.00015501	0.000257163	0	0	0	0	0	0	0	6.17354e-05	0	0	0	0	0	2.42206e-05	0	0	0	0	0	0	0	0	0	0	0	0	0	0
AC091151.5	0	0	0.000764289	0	0	0	0	0	0	0.00107759	0.000108362	0.00204884	0	0	0.00023786	0	0	0.000104055	0.000136925	0	0.000714992	0.00111954	0	0.000796217	0.00061045	0.000488016	0	0	0	0	0	0	0	0	0	0	0.000597288	0	0
AC012254.1	0.000900339	0	0.000345546	0	0.000105907	0	0	0	0	0.000789586	0.000186864	0	0.000154847	0	8.785e-05	0	0	0.000216983	1.53813e-05	0	0.00554884	0.00887522	0.0015611	0.000765981	0.000616764	0.000787359	0	0.000218558	0.00131692	0	0	0	0	0	0	0	0.00134584	0	0
AC048380.1	0	0	0	0	0.000116756	0.000274512	0	0	0	0.000977486	0.000147518	0.000152103	0.000524516	0	7.93951e-05	0	0.000339808	9.86743e-05	6.64115e-05	0	0	0.00133364	3.97e-05	0	0	0.000130609	0	0	0	0	0.00100178	0	0	0	0	0	0	0	0
AC012301.1	0	0	0	0	0	0	0	0	0	3.69312e-05	0.000325	0	0	0	0	0	0	3.58744e-05	8.75744e-05	0	0	0	0	0	0	0	0	0	0	0	0	0	0	0	0	0	0	0	0
AC100775.1	0	0	0	0	0	0	0	0	0	0	0	0	0	0	0	0	0	0	0	0	0	0	0	0	3.43247e-05	0	0	0	0	0	0	0	0	0	0	0	0	0	0
AC107896.1	0	0	0	0	0	0	0	0	0	0	0	0	0	0	0	0	0	0	5.10482e-05	0	0.0014804	0.00123226	0.000497186	0	9.30799e-05	0.00114633	0	0.00114618	0	0	0	0	0	0	0	0	0	0	0
AC104971.2	0	0	0	0	0	0	0	0	0	0	0	0	0	0	0	0	0	0	0	0	0	0	0	0.000132458	0.000148159	0	0	0	0	0.00160988	0	0	0	0	0	0	0	0	0
AC104365.2	0	0	0	0	0	0	0	0	0	0	0	0	0	0	0	0	0	0	0	0	0.000523565	0	5.08554e-05	0	0	0	0	0.00017198	0.00397457	0	0	0	0	0	0	0	0.000152579	0	0
AC016229.2	0	0	0	0	0	0	0	0	0	0.000180963	0	0	0	0	0	0	0	0.000163035	0.000117313	0	0.00357763	0	0.000437472	0.000537594	0.00061017	0.00170877	0.000453949	0.000170652	0	0	0.00103059	0	0	0	0	0	0.000178312	0	0
AC016229.1	0	0	0	0	0	0	0	0	0	0	0	0	0	0	0	0	0	0	9.37651e-05	0	0	0	0	0	0	0.000121388	0	0	0	0	0	0	0	0	0	0	0	0	0
AC090213.1	0	0	0	0	0	0	0	0	0	0	0	0	0	0	0	0	0	0	2.38928e-05	0	0.000142233	0	0	0	0.000155118	0	0	0	0	0	0	0	0	0	0	0	0	0	0
AC010776.1	0	0	0	0	0	0	0	0	0	0	0	0	0	0	0	0	0	0.000193073	5.74243e-05	0	0.00105734	0	0	0	0.00027692	0	0	0	0	0	0	0	0	0	0	0	0	0	0
AC091576.1	0	0	0	0	0	0	0	0	0	3.67957e-05	0	0	0	0	0	0	0	2.27824e-05	0	0	0	0	0	0.000500814	0	0	0	0	0	0	0	0	0	0	0	0	0	0	0
AC100843.1	0	0	0	0	0	0	0	0	0	0	0	0	0	0	0	0	0	0	0	0	0	0	0	7.47479e-05	0	0	0.000185202	0	0	0	0.00131616	0	0	0	0	0	0	0	0
AC022655.1	0	0	0	0	0	0	0	0	0	0.000244844	0.00016941	0.000103358	0	0	0	0.000277101	0	0.000226604	0.000112562	0	3.82119e-05	0	0.000456073	0	2.87937e-05	0	0	0	0	0	0	0	0	0	0	0	0	0	0
AC100844.1	0	0	0	0	0	0	0	0	0	0	0.00012718	0	0	0	0	0	0	0	0	0	0	0	0	0	0	0	0	0	0	0	0	0	0	0	0	0	0	0	0
AC068112.1	0	0	0	0	0	0	0	0	0	0.000568015	0.000117998	0	0	0	0	0	0	0	0	0	0	0	0	0	0	0	0	0	0	0	0	0	0	0	0	0	0	0	0
LINC01912	0	0	0	0	0	0	0	0	0	3.61326e-05	0	0	0	0	0	0	0	0	0	0	0	0	0	0	0	0	0	0	0	0	0	0	0	0	0	0	0	0	0
AC096708.2	0	0	0	0	0	0	0	0	0	0	0	0.000275015	0	0	0	0	0	0	0	0	0	0	0	0	0	0	0	0	0	0	0	0	0	0	0	0	0	0	0
AC119868.2	0	0	0.000216289	0	0	0	0	0	0	0.000178864	0.000591427	0.00356193	0	0.00283099	0	0.00453617	0.000699595	0.00164413	0.000972396	0	0.000149563	0	0	0.000113583	0.000285042	9.20626e-05	0.000749288	0.000149855	0	0	0	0	0	0	0	0	0	0	0
AC068254.1	0	0	0	0	0	0	0	0	0	0	0	0	0	0	0	0	0	0.000127214	0.000133728	0	0	0	0	0.000142336	0	0	0	0	0	0.001405	0	0	0	0	0	0	0	0	0
LIVAR	0	0	0	0	0	0	0	0	0	0	0	0.000210661	0	0	0	0	0	3.44142e-05	0	0	0.000780712	0.0011026	0.000645514	0.000269329	4.56508e-05	0	0	0	0	0	0	0	0	0	0	0	0	0.000622369	0
LINC02582	0	0	0	0	0	8.3725e-05	9.9294e-05	0	0	9.93567e-05	0	0	0	0	0	0	0	0	0	0	0.000139021	0	0	0	0	0	0	0	0	0	0	0	0	0	0	0	0	0	0
AC021506.1	0	0	0	0	0	0	0	0	0	0.000115767	0	0	0	0	0	0	0	0	0	0	0	0	0	0	0	0	0	0	0	0	0	0	0	0	0	0	0	0	0
AC103808.6	0	0	0	0	0	0	0	0	0	0	0	0	0	0	9.81534e-05	0	0	0	4.15252e-05	0	0	0	0	0	0	0	0	0	0	0	0	0	0	0	0	0	0	0	0
LINC01893	0	0	0	0	0	0	0	0	0	0	0	0	0	0	0.00010554	0	0	0	0	0	0	0	0	0	0	0	0	0	0	0	0	0	0	0	0	0	0	0	0
AC100863.1	0	0	0	0	0	0	0	0	0	0.000117155	0	0.000229534	0	0	0	0	0	7.6632e-05	0	0	0.000306866	0.00105053	0.000112498	0.000174696	0.000163555	0	0	0.000198307	0	0	0	0	0	0	0	0	0.00073546	0	0
AC123786.1	0	0	0	0	0	0	0	0	0	0	0	0	0	0	0	0	0	0	0	0	0	0	7.0043e-05	0	0	0	0	0	0	0	0	0	0	0	0	0	0	0	0
LINC01029	0	0	0.00289904	0	0	0	0	0	0	0	0	0	0	0	0	0	0	0	0	0	0	0	0	0	0	0	0	0	0	0	0	0	0	0	0	0	0	0	0
AC091027.2	0	0	0	0	0	0	0	0	0	0	0	0	0	0	0	0	0	2.50477e-05	0	0	0	0	0	0	0	0	0	0	0	0	0	0	0	0	0	0	0	0	0
AC010641.2	0	0	0	0	0	0	0	0	0.000231704	8.49261e-05	0	0	0	0	0	0	0	0	0	0	0	4.45567e-05	0	0	0	0	0	0.000122989	0	0	0	0	0	0	0	0	0	0	0
AC011498.3	0	0.00033282	0	0	0	0	0	0.00773674	0	0	0.000209206	0	0	0	0	0	0	0.000156979	0	0	0.000511696	0.00197634	5.65731e-05	0	0	6.22091e-05	0	0.000296281	0	0	0	0	0	0	0	0	0.00389986	0	0
AC024592.1	0	0	0	0	0	0	0	0	0	2.84618e-05	0	0.000217125	0	0	0	0	0	0.000170431	8.86964e-05	0	0.000336321	0	0	0	0	0	0	0.000188343	0	0	0	0	0	0	0	0	0	0	0
AC011444.3	0.01076	0.00889318	0.00584608	0.00167544	0.00298357	0.0016375	9.68454e-05	0.00983694	0.00368158	0.00726953	0.00354733	0.00523107	0.000845602	0.0152468	0.00254962	0.000891452	0	0.00597743	0.00198122	0	0.00273399	0.000652727	0.00235149	0.00422911	0.00226476	0.0042717	0.00185507	0.000461494	0.00471172	0.259965	0.00462564	0.00127176	0.00502039	0	0	0	0.00576689	0.00111404	0.00120941
MBD3L2B	0	0	0	0	0	0.000153218	0	0	0	0.000118948	0	0	0	0	0	0	0	0	0	0	0	0	0	0	0	0	0	0	0	0	0	0	0	0	0	0	0	0	0
AC092316.1	0	0	0	0	0	0	0	0	0	0	0	0	0	0	0	0	0	0.000127512	0	0	0	0	0	0.000122683	0	0	0	0	0	0	0	0	0	0	0	0	0	0	0
OR7G2	0	0	0	0	0	0	0	0	0	0	0	0.000282699	0	0	0.000222735	0	0	0.000160773	0.000156364	0	0.000363565	0.00160658	0.000439049	0.000225435	0	0	0	0.000133302	0	0	0	0	0	0	0	0	0	0	0
AC008567.2	0	0	0	0	0	0.000247137	0	0	0	0	0	0	0	0	0	0	0	0	0	0	0.000198685	0	0	0	4.19503e-05	0	0	0	0	0	0	0	0	0	0	0	0	0	0
AC011442.1	0	0	0	0	0	0	0	0	0	0.00024999	0.00010282	0.000150229	0	0	9.10907e-05	0	0	0.000206758	5.11422e-05	0	8.8402e-05	0.00354011	0.000342032	0.000226708	3.16973e-05	0.000190518	0.000229733	0	0	0	0.00053651	0	0	0	0	0	0	0.000515204	0
AC018761.1	0	0	0	0	0	0	0	0	0	0	0	0	0	0	0.00010318	0	0	0	0	0	8.25896e-05	0.000410431	0	0	0	0	0	0	0	0	0	0	0	0	0	0	0	0	0
AC020934.1	0	0	0	0	0	0	0.00155146	0	0	0	0	0	0	0	0	0.000857205	0	0	4.13679e-05	0	0	0	5.23862e-05	0	0	0	0	0	0	0	0.000498156	0	0	0	0	0	0	0	0
AC020934.2	0	0	0	0	0	0	0	0	0	0	0	0	0	0	0	0	0	0.000122949	0	0	0.000140732	0.000456624	5.60141e-05	0.00013639	0	0	0	0	0	0	0	0	0	0	0	0	0.000288063	0	0
CYP4F8	0	0	0.000397936	0	0.000350425	0	0.000203689	0	0.00647679	0	0.000606152	0.000407871	0.000697211	0	0.000745187	0	0	0.000744303	0.000639458	0	0.000707482	0.00569485	0.000788665	0.00166643	0.00355595	0	0	0.000212001	0	0	0	0	0	0	0	0	5.99187e-05	0.00110569	0
AC020908.2	0	0	0	0	0	0	0	0	0	0.000186575	0	0	0	0	0.000116863	0	0	2.88732e-05	4.4645e-05	0	0	0.000905163	0.000383432	0.000331628	0	0	0	0	0	0	0	0	0	0	0	0	0	0	0
AC020908.1	0	0	0.000427576	0	0	0	0	0	0	0.000935769	0.000298549	0.000480468	0	0	8.7497e-05	0	0	0.000283112	9.89067e-05	0	4.19996e-05	0.000495754	7.0043e-05	0.000468892	0.000288644	0.000387267	0	0.000120453	0	0.00408876	0	0	0	0	0	0	0.00170313	0	0
AC020913.3	0	0	0	0	0	0	0	0	0	0.00014411	0	0	0	0	0	0	0.000320857	0.000139659	0	0	0	0	0	0	0	0	0	0.000122989	0	0	0	0	0	0	0	0	0	0	0
AC008761.1	0.00144139	0.00107666	0.000246326	0	0.000273384	0.000299702	9.68454e-05	0	0	0.0015147	0.000594179	0.000791397	0	0	0.000126357	0	0	0.000353122	6.72145e-05	0	0.000435467	0.000429676	0.0001055	0.000557889	0.000703607	0.00014362	0.000317961	0.000159855	0	0.00382349	0.00156654	0	0	0	0	0	0.000232109	0.000498558	0
AC005387.1	0	0	0	0	0	0	0	0	0	0.00020797	0	0	0	0	0	0.0011817	0	0	0	0	0	0	0	0	0	0	0	0	0	0	0	0	0	0	0	0	0	0	0
AC005387.2	0	0	0	7.67869e-05	0	0	0	0	0	2.61658e-05	0	0	0	0	0	0	0	0.000148925	5.84843e-05	0	0	0	0.000759678	0.000158688	8.4666e-05	0	0	0	0	0	0	0	0	0	0	0	0	0	0
AC010636.1	0	0	0	0	0	0	0	0	0	6.10678e-05	0	0	0	0	8.61446e-05	0	0	0	0	0	0.000509828	0.000457658	0	0	4.41691e-05	0.000342468	0	0.000241198	0	0	0	0	0	0	0	0	0	0	0
AC008739.1	0	0	0.000455527	0	0	0	0	0	0	0	0	0	0	0	0	0	0	0	0.000201254	0	0	0	0	0	0	0	0	0.00015106	0	0	0	0	0	0	0	0	0	0	0
AC006504.2	0	0	0	0.000682129	0.000237213	0	0.000121366	0	0.00193197	0.000222387	8.19598e-05	0	0	0	0.000182406	0	0.000616113	4.56143e-05	0	0	0.0005124	0.000444228	0.0014478	0.00142522	0.000370588	0.000391159	0.000316704	0.000225944	0	0	0.000462128	0	0	0	0	0	7.80545e-05	0	0
AC010511.1	0	0	0	0	0	0	0	0	0	4.70388e-05	0	0	0	0	0	0	0	4.42385e-05	0	0	0	0	0	0.000158688	0	0	0	0	0	0	0	0	0	0	0	0	0	0	0
AC074139.1	0	0	0	0	0	0	0	0	0	0	0	0	0	0	0.000103754	0	0	0.00014196	0.000101081	0	0	0	0	0	0	0	0	0	0	0	0	0	0	0	0	0	0	0	0
AC008474.1	0	0	0	0	0	0	0	0	0	7.98321e-05	0	0	0	0	0.000115729	0	0	0	0	0	0.000472427	0.00121871	3.43897e-05	0	0	0	0	0	0	0	0	0	0	0	0	0	0	0	0
AC008805.2	0	0	0	0	0	0	0	0	0	0	0	0	0	0	0	0	0	0.000210262	4.47103e-05	0	0	0	0	0	7.6605e-05	0.000112381	0	0	0	0	0	0	0	0	0	0	0	0	0
AC016587.1	0	0	0	0	0	0	0	0	0	8.73205e-05	0	0	0	0	0	0	0	8.87703e-05	0	0	0	0	0	0	0	0	0	0	0	0	0	0	0	0	0	0	0	0	0
LINC01766	0	0	0	0	0	0	0	0	0	0	0	0	0	0	6.69162e-05	0	0	0	0	0	0	0	6.33367e-05	0	0.000273612	0.000631875	0	0	0	0	0	0	0	0	0	0	0	0	0
AF038458.3	0	0	0	0	0	0	0	0	0.000522909	0.000602822	0	0.000347586	0	0	0	0	0	0.000105415	0	0	0	0	0.000244768	0	5.04051e-05	0.000908899	0	7.00126e-05	0	0	0	0	0.00302575	0	0	0	0	0	0
OVOL3	0	0	0	0	0	0	0	0.00156963	0	0.000162836	0.000303076	0	0	0	0	0	0	0.000227986	0.00014777	0.00113082	0.000662048	0	0.000441363	0.000160281	0.000160893	0.000160287	0.000402473	0.00201983	0	0	0	0	0	0	0	0	0	0	0.00147537
AC092296.4	0	0	0	0	0	0	0	0	0	0	0	0	0	0	0	0	0	0	0	0	0	0	2.71979e-05	0	0	0	0	0	0	0	0	0	0	0	0	0	0	0	0
AC008649.2	0	0.000873461	0.000623558	0	0	0	0.000693537	0.00951872	0.00140976	0.00367562	0.00344641	0.0013968	0.000524516	0	0.00345607	0	0.000222099	0.00217359	0.000402984	0.0016286	0.00345824	0.0146027	0.00338756	0.00545563	0.00226196	0.00797391	0.00323868	0.00265397	0.0101982	0.00517663	0.000566297	0.00203911	0	0	0.00288195	0	9.56042e-05	0.00296155	0.00776421
AC011455.1	0	0	0	0	0	0.00038121	0	0	0	0	0	0	0	0	5.9739e-05	0	0	0.000131594	0	0	0.00479417	0.00105763	0.000226471	0	0.000248165	0	0	0.000792449	0	0.00183471	0	0.00106027	0.00216067	0	0	0	0	0	0.00155956
AC243967.2	0.00466453	0	0.00127437	0	0	0	0.000333647	0	0	0.000488701	0.000801482	0.000257033	0	0	0.000178461	0	0	0.000110725	3.18387e-05	0	0.00076049	0	5.62775e-05	0.000324477	0.000587647	0.000637746	0	0.000187995	0	0.00159583	0.00139759	0	0	0	0	0	3.58624e-05	0	0.00153754
LYPD4	0	0	0	0	0	0	0	0	0	0.000111449	0	0	0	0	0	0	0	0	0	0	0	0	0	0	0	0	0	0	0	0	0	0	0	0	0	0	0	0	0
PSG8	0.00940678	0	0	0	0	0	0	0	0	0.000128931	0	0.000230468	0	0	0	0	0	0.000154579	6.3525e-05	0	0	0	0.000139222	0.000289301	0.000134047	0	0.000358138	0	0	0	0	0	0	0	0	0	0	0	0.0032174
PSG7	0	0	0	0	0	0	0	0	0	0	0	0	0	0	7.29692e-05	0	0	7.92198e-05	0.000110261	0.00037688	6.50282e-05	0.000388573	0	0.000204091	0	0	0	0	0	0	0	0	0	0	0	0	0	0	0
IGFL4	0	0	0.000253448	0	0	0	0	0	0	0.000291877	0	0	0	0	0.0004356	0	0	3.43601e-05	0	0	0.00011172	0	0	0.000105341	4.82168e-05	0.000300155	0	0	0	0	0	0	0	0	0	0	0	0	0
AC007785.1	0	0	0	0	0	0	0	0	0	0.000499579	0.000263506	0.000112111	0	0	0.000320346	0	0	9.0521e-05	0.000214489	0	0	0	0	0.000264364	2.25332e-05	0	0	0.000398795	0	0	0	0	0	0	0	0	0.00112328	0	0
TPRX1	0	0	0	0	0	0	0	0	0	8.51737e-05	0	0	0	0	0	0	0	6.37282e-05	0	0	0	0	4.70061e-05	0	0	0	0	0	0	0	0	0	0	0	0	0	0	0	0
LINC01595	0	0	0	0	0	0	0	0	0	0	0	0	0	0	0	0	0	0	7.52459e-05	0	0	0	0	0.000144261	0	0	0	0	0	0	0	0	0	0	0	0	0	0	0
PLA2G4C-AS1	0.00263431	0	0	0.000276762	0	0.000274512	0	0	0.000293971	0.000224856	0	0.000595108	0	0	7.26788e-05	0	0	0.000557081	9.28257e-05	0	0	0.000570577	0	0	0	6.22091e-05	0	0	0	0	0	0	0	0	0	0	0.000348569	0	0
AC011466.3	0	0	0	0.000122234	0	0.000208994	0	0	0.000440546	0.000969855	0.000564524	0.000122421	0	0	0	0	0.000113485	0.000342579	8.25163e-05	0	0.00137504	0.00125573	0	0.000521009	0.000250178	0.00032399	0	0	0.000912582	0.00189925	0	0	0	0	0	0	0	0.000146014	0.00143408
ACP4	0	0	0	0	0	0	0	0	0	0	0	0	0	0	0	0	0	0.000114127	0.000144227	0.000250375	0	0	0.000239119	0.000252928	0.000152147	0	0	0	0	0	0	0	0	0	0	0	0	0	0
AC010325.2	0	0	0	0	0	0	0	0	0	0	0	0	0	0	7.74745e-05	0	0	4.07754e-05	0.00011122	0	0	0	4.97826e-05	0	9.25088e-05	0	0	9.97416e-05	0	0	0	0.00232089	0	0	0	0	0	0	0
AC011523.1	0	0	0	0	0	0	0	0	0	0	0	0	0	0	0	0	0.000353859	9.53214e-05	2.26041e-05	0	0.000672515	0.00108107	0	0.000393951	0.000250596	0.000249164	0.000422949	0.000140237	0	0	0	0	0	0	0	0	0	0	0
AC011473.1	0	0	0	0	0	0	0	0	0	0	0	0	0	0	0	0	0	0	0	0	0	0	0.000472614	0.000905175	0.000107602	6.22091e-05	0	7.47532e-05	0	0	0.000288824	0	0	0	0	0	0	0	0
AC008750.3	0	0	0.000645078	0	0	0	0	0	0	0	0	0	0	0	0	0	0	0	0	0	0	0	0.00031705	9.72048e-05	7.11791e-05	0	0	0	0	0	0	0	0	0	0	0	0	0	0
AC008750.4	0	0	0	0	0	0	0	0	0	0.000191079	0	0	0	0	0	0	0	0	0	0	0.000130382	0	5.65148e-05	0	0	0.000124342	0	0	0	0	0	0	0	0	0	0	0	0	0
AC092070.4	0	0	0	0	5.57937e-05	0	0	0	0	0.000401042	0	0	0	0	0	0	0	0	0	0	0	0	0	0	0.000133501	0.000235041	0	0	0	0	0	0	0	0	0	0	0	0	0
LILRB1-AS1	0	0	0.00022895	0	0	0	0	0	0	0	0	0	0	0	0	0	0	0	0	0	0	0	0	0	0	0	0	0	0	0	0	0	0	0	0	0	0.000591369	0	0
C19orf85	0	0	0	0	0	0	0	0	0	0	0	0	0	0	0.000206449	0	0	3.9747e-05	0	0	0.000801164	0	0.000673101	0.00101808	0.00059738	0.000781711	0.00071161	0.000392957	0.000934228	0	0	0	0	0	0	0	0	0	0
RFPL4AL1	0	0	0	0	0	0	0	0	0	0	0	0	0	0	0	0	0	0	0	0	0	0	4.70195e-05	0	0	0	0	0	0	0	0	0	0	0	0	0	0	0	0
NLRP8	0	0	0.000487174	0	0.000108094	0	0	0	0	0	0.000693357	0.000944528	0	0	0.000192645	0.00312083	0	0.000632988	0.000341664	0.000959004	0.000889334	0.00457394	0.00199893	0.000690565	0.000308818	0.000517165	0	0.00392041	0.00166768	0	0.000997764	0	0	0	0	0	0	0.00248704	0
NLRP5	0	0.000398316	0	0.000331042	0	0	0	0	0	8.90556e-05	0.000273819	0	0	0	0	0	0	0.00117237	0.000187258	0	0.000125819	0.0119282	0.0153127	0.0036	0.00320209	0.000681122	0.00130479	0.000571571	0.00694153	0	0	0.003324	0	0	0	0	0.000282311	0	0
LINC01864	0	0	0.000338704	0	8.83408e-05	0.000117456	0	0	0	0.000166817	0	0.000573847	0.000309671	0	0.000176989	0	0	0.000391862	6.94356e-05	0.00127858	4.19996e-05	0.00110471	0	0.00010849	0.000478772	0.00163228	0	0.000227321	0	0	0	0	0	0	0	0	0	0	0
USP29	0	0.000533067	0.000540672	0	0	0	0	0	0	0	0.000113608	0	0	0	0.000303951	0	0	2.98341e-05	0	0	0	0	7.33187e-05	0.000125314	4.28951e-05	0	0	0	0	0	0	0	0	0	0	0	0	0	0
ZIM3	0	0	0	0	0	0	0	0	0	3.5614e-05	0	0.000319943	0	0	0	0	0	3.24311e-05	8.90292e-05	0	0	0	0.000385037	0	0	0	0	0	0	0	0	0	0	0	0	0	0	0	0
DEFB126	0	0	0	0	0	0	0	0	0	0	0	0	0	0	0.000179019	0	0	0	0	0	0.00192366	0	0	0	0.000333624	0.000444816	0	0	0	0	0	0	0	0	0	0	8.33688e-05	0	0
SCRT2	0	0	0	6.56034e-05	0	0	0	0	0	0	6.25752e-05	0.000393232	0	0	0	0	0	0	0	0	0	0.00096374	0.000244768	0	0	0.000810816	0	0	0	0	0	0	0	0	0	0	0.000117009	0	0
TGM6	0.000900339	0	0	0	0.000230681	0	0.000199687	0	0	0.000102017	6.32388e-05	0.000113114	0	0	0	0	0	9.6658e-05	0	0	0	0	0	0	2.05779e-05	0	0	0	0	0	0	0	0	0	0	0	0	0	0
AL356414.1	0	0	0.000469617	0	0	0	0	0	0	0	0	0	0	0	0	0	0.000327959	4.28929e-05	9.49461e-05	0	0	0	0	0	0	0	0	0	0	0	0	0	0	0	0	0	0	0	0
PRNT	0	0	0	0	0	0	0	0	0	0	0.000158744	0	0	0	0	0	0	0.000183365	5.93125e-05	0	0	0	0	0	0	0	0	0	0	0	0	0	0	0	0	0	0	0	0
LINC00658	0	0	0	0	0	0	0	0	0	9.3292e-05	0	0	0	0	5.79563e-05	0	0	0.00031853	5.50166e-05	0	0	0	0.000814372	0.000298958	9.00794e-05	0	0.000865861	0	0	0	0	0	0	0	0	0	0	0	0
LINC01428	0	0	0	0	0	0	0	0	0	7.72928e-05	0	0	0	0	0	0	0	0	0	0	5.66777e-05	0	0	0	0.000155118	0	0	0	0	0	0	0	0	0	0	0	0	0	0
C20orf187	0	0	0	0	0	0	0	0	0	0.000338573	0.00023464	0	0	0	0	0.000205518	0	1.7217e-05	0	0	0	0	0	0	0	0.000146237	0	0.000131546	0	0	0	0	0	0	0	0	0	0	0
AL109837.2	0	0	0	0	0	0	0	0	0	6.73514e-05	0	0	0	0	0	0	0	0	0	0	0	0	0	0	0	0	0	0	0	0	0	0	0	0	0	0	0	0	0
LINC00687	0	0	0	0	0	0	0.000985482	0	0	0	0	0.000549446	0	0	0	0	0	0	0	0	0.000151623	0	0	3.26033e-05	0.000592126	0.000360302	0	0.000157948	0	0	0	0	0	0	0	0	0	0	0
LINC01723	0	0	0	0	0	0	0	0	0	0.000315831	0	0	0	0.00225195	0	0	0	8.70636e-05	0	0	0	0	0	0	0	0	0	0	0	0	0.000413716	0	0	0	0	0	0	0	0
AL138808.1	0	0	0	0	0	0	0	0	0	7.19378e-05	0.000132253	0	0	0	0	0	0	0	0	0	0	0	5.13082e-05	0	0	0	0	0	0	0	0.00053651	0	0	0	0	0	0	0	0
AL359511.3	0	0	0	0	0	0	0	0	0	0	0	0	0	0	6.54167e-05	0	0	0	0	0	0	0	0	0	0	0	0	0	0	0	0	0	0	0	0	0	0	0	0
BANF2	0	0	0	0	0	0	0	0	0	0	0.000113571	0	0	0	0.000334438	0	0	2.29095e-05	0	0	0.000555173	0	0.000106923	0.000625181	0.000865208	0.00101637	0	9.48035e-05	0	0	0.000859556	0	0	0	0	0	0	0	0
AL160411.1	0	0	0	0	0	0	0	0	0	0	0	0	0	0	0	0	0	0	0	0	0.00457546	0	0	0.000225442	0	0.00102818	0.0010422	0	0	0.00614298	0	0	0	0	0	0	0	0	0
AL135936.1	0	0	0	0	0	0	0	0	0	0.000612271	0.000378419	0.000134903	0	0	0	0	0	0	0	0	3.00447e-05	0	0	0	0	0	0	0	0	0	0	0	0	0	0	0	0	0	0
AL035454.1	0	0	0.000529648	0	0	0	0	0	0	0	0	0	0	0	0	0	0	0	0.000273375	0	0.00537862	0.000661905	0	0.000204868	0	0	0	0	0	0	0	0	0	0	0	0	0	0	0
AL121759.1	0	0	0	0	0	0	0	0	0	0	0	0	0	0	0	0	0	0	1.69795e-05	0	0.00126047	0.000171858	3.74728e-05	0.00100699	6.57058e-05	0	0	0	0	0	0	0	0	0	0	0	0	0	0
AL133325.3	0	0.00110815	0	0	0	0	0	0	0	0	0	0	0	0	0	0	0	0	0	0	0.000633136	0	0	0	0	0	0	0	0	0	0	0	0	0	0	0	0	0	0
LINC01427	0	0.000508353	0	0	0	0.000274512	9.9294e-05	0	0	0.000189074	9.37325e-05	0	0	0	0	0	0	5.62411e-05	4.44988e-05	0	0	0	0	0.000398136	0	0.000423092	0.000229733	0	0	0	0	0	0	0	0	0	0.000211026	0	0
AL157413.1	0	0	0	0	0	0	0	0	0	0	0	0	0	0	0	0	0	0.00018992	0	0	0	0	0	4.38547e-05	0	0	0	0	0	0	0	0	0	0	0	0	0	0	0
AL078587.1	0	0.00459139	0	0	0	0	0	0	0.0011773	7.30397e-05	9.23984e-05	0.000101409	0	0	0	0	0	0	5.02429e-05	0.000390665	5.7656e-05	0.00359683	0	0	6.30798e-05	0.000142616	0	0.000269469	0	0.00223421	0	0	0	0	0	0	0.000468554	0	0
AL121904.2	0	0	0	0	0	0	0.000121366	0	0	6.61469e-05	0	0	0	0	0	0	0	0	0	0	5.16069e-05	0	0	0	0.000100495	0	0	0	0	0	0	0	0	0	0	0	0	0	0
FAM242B	0	0	0	0	0	0	0	0	0	9.02328e-05	0	0	0	0	5.1697e-05	0	0	0	0	0	0	0	0	0	0	0	0	0	0	0	0	0	0	0	0	0	0	0	0
AL121897.1	0	0	0	0	0	0	0	0	0	0	0	0	0	0	0	0	0	0	0	0	0	0	0	0	7.91541e-05	0.000113493	0	0	0	0	0	0	0	0	0	0	0	0	0
NOL4L-DT	0	0	0	0	0	0	0	0	0	0	0.000158382	0	0	0	0	0	0	0	7.83505e-05	0	0.000141894	0	0	5.84268e-05	0	0	0	0	0	0.00203273	0	0	0	0	0	0	0	0.000175263	0
SUN5	0	0	0	0	0	0	0	0	0	0	0	0	0	0	0	0	0	0	0	0	0	0	0	0.000230404	0	0	0	0	0	0	0	0	0	0	0	0	0	0	0
AL121901.1	0	0	0	0	0	0	0	0	0	0	0	0	0	0	4.69336e-05	0	0	0	0	0	0	0	0	0	0	0	0	0	0	0	0	0	0	0	0	0	0	0	0
AL050349.1	0	0	0.000153783	0	0	0	0	0	0	5.4678e-05	0	0	0	0	0	0	0	4.91909e-05	0	0	0	0	0	0	0	0	0	0.000388148	0	0	0	0	0	0	0	0	0	0	0
AL031668.1	0	0	0	0	0.000241445	0	0	0	0	0.00146802	0.00149756	0.000538007	0	0	0.000114586	0	0	0.000160132	0.000196777	0.000462572	0	0.000978401	0.000114127	7.15566e-05	2.5039e-05	0	0	0.000248353	0	0.00779416	0.00131616	0	0	0	0	0	0	0	0
GHRH	0	0	0	0	0	0	0	0	0	0	0	0	0	0	0	0	0	0	7.78517e-05	0	7.66912e-05	0	0.000262633	0	0	0	0.00071161	0	0	0.00187258	0	0	0	0	0	0	0	0	0
LINC01746	0	0	0	0	0	0	0	0	0	0	0	0	0	0	5.20008e-05	0	0	0	0	0	0	0	0	0	0	0	0	0	0	0	0	0	0	0	0	0	0	0	0
AL391095.2	0	0	0	0	0	0	0	0	0	0.000312952	0	0.000190629	0	0	0	0	0	0	0	0	0	0	8.12277e-05	0	3.83766e-05	0.000182371	0.000453949	0	0	0	0	0	0	0	0	0	0	0.000217128	0
AL035665.2	0	0	0	0	0	0	0	0	0	0	0	0	0	0	0	0	0	5.34938e-05	0	0	0	0	0	0	0	0	0	0	0	0	0	0	0	0	0	0	0	0	0
AL049812.2	0	0	8.69479e-05	0	0	0	0	0	0	6.64526e-05	0	0.000440399	0	0	0	0	0	0.000160888	0.00010993	0	0.000526537	0	0	0	0	9.20626e-05	0	0	0	0	0	0	0	0	0	0	0	0	0
R3HDML	0	0	0	0	0	0	0	0	0	0	0	0	0	0	0	0	0	6.21401e-05	0	0	0.00881574	0	0.000351835	0	2.05779e-05	0.00290385	0.000453949	0	0	0	0	0	0	0	0	0	0	0	0
HNF4A-AS1	0	0	0	0	5.25212e-05	0	0	0	0	0.000133121	0	0	0	0	0	0	0	0.000129556	8.8257e-05	0	0.00624579	0	3.31191e-05	0	0	0.00183753	0.000301224	0.000108066	0	0	0	0	0	0	0	0	0.00051614	0	0
WFDC12	0	0	0	0	0	0	0	0	0	0	0	0	0	0	0	0	0	0	0.000114773	0	0	0.00044619	0.000173788	0	0.000450542	0	0	0	0	0	0	0	0	0	0	0	0	0	0
WFDC9	0	0	0	0	0	0	0	0	0	0	0	0.000179856	0	0	0	0	0	0	0	0	0	0.000596911	8.92049e-05	0	0	0	0	0	0	0	0	0	0	0	0	0	0	0	0
WFDC11	0	0	0	0	0	0	0	0	0	4.49094e-05	0.000136448	0	0	0	0.000457409	0	0	6.31156e-05	0.000172236	0	0	0.000199749	0	0	0	0	0	0	0	0	0	0	0	0	0	0	0	0	0
SPINT4	0	0	0	0.000170355	0.000451776	0	0	0	0	0.000170212	0.00117771	0	0	0	0	0	0	0	0	0	0.00242774	0	0	0.000203397	0	0.00064059	0	0	0	0	0	0	0	0	0	0	0	0	0
AL136102.1	0	0	0.00138448	0	0	0	0	0	0	0	0.000292154	0.000563525	0	0	0.000112601	0	0	0.000191666	0	0	0	0	0	0	0	0	0	0	0	0	0	0	0	0	0	0	0	0	0
AL121888.1	0	0	0	0	0	0	0	0	0	7.69804e-05	0	0	0	0	0	0	0	0	8.46643e-05	0	7.4597e-05	0	0	0	0	0.00185262	0	0	0	0	0	0	0	0	0	0	0	0	0
AL050404.1	0	0	0	0	0	0	0	0	0	0	0	0	0	0	0	0	0	0.000103374	0	0	0	0.000359432	0	3.50392e-05	2.95333e-05	0	0	0.000173023	0	0	0	0	0	0	0	0	0	0	0
AL109984.1	0.00442074	0	0.000414771	0.000400261	0	0	0	0.000554222	0.000255318	0.000993899	0.000484224	0	0	0	0.000503225	0	0	0.000206894	0.000101383	0	0.000520613	0.000652727	0.000580039	0.00074153	0.000595595	0	0.0003345	0.000215761	0	0	0	0	0	0	0	0	0	0.000351816	0
AL031674.1	0	0	0	0	0	0	0	0	0	0	7.39067e-05	0	0	0	0	0	0	0	0	0	0	0	0	0	0	0	0	0	0	0.00136738	0	0	0	0	0	0	0	0	0
AL121902.1	0.00334072	0	0	0	0	0	0	0	0	0	0	0	0	0	0	0	0	0.000149318	5.44047e-05	0.000756729	0	0	0	0	0	0	0	0	0	0	0	0	0	0	0	0	0	0	0
AL391097.2	0	0	0.000302755	0	0.00056292	0	0.000162287	0	0	0	0	0.000890469	0	0.00225195	0.000205067	0.000666288	8.49895e-05	0.000801564	0.000507927	0	0.00162988	0.00409147	0.000149482	0.000919627	0.000282489	0.000549564	0	0.000316164	0	0	0.0142222	0	0	0	0	0	0	0	0
AC005808.1	0	0	0.000469617	0.000333918	0	0	0.000129778	0	0	0.000123016	5.78631e-05	0.000276806	0	0	0	0	0	0.000463402	0.000672926	0	0.000961697	0.00297679	0.00083348	0.000799804	0.000775947	0	0.0041076	0	0	0	0.00168956	0	0	0	0	0	0.000649059	0.000585356	0
AC006076.1	0	0	0.000253448	0	0	0	0	0	0	7.27885e-05	0	0	0	0	0	0	0	0.000210071	0	0	0.000850946	0.000568783	0	7.59247e-05	0	0	0	0	0.000821085	0	0	0	0	0	0	0	0.000239463	0	0
AL133335.1	0.0102828	0	0.000392808	0.000207464	0	0	0	0	0	0	0	0	0	0	0.000100486	0	0	0	0.000100285	0	0	0	0	0.000252928	6.50851e-05	0.000222718	0	0	0.0024285	0	0	0	0	0	0	0	0.000162358	0	0
HRH3	0	0	0	0	0	0	0	0	0	0	0	0	0	0	0	0	0	2.44842e-05	0	0	8.0833e-05	0	3.43897e-05	8.61952e-05	0.000192081	0	0	0	0	0	0	0	0.00144167	0	0	0	0	0	0
AL353658.1	0	0	0	0	0	0	0	0	0	0	0	0	0	0	0	0	0	0	0	0	0	0.000241683	0	0	0	0	0	0	0	0	0	0	0	0	0	0	0	0	0
FP565260.5	0	0	0	0	0	0	0.000701762	0	0	0	0	0	0	0	0	0.000561375	0	0.000100665	0.000289383	0	0.000217438	0	0.000151286	4.24268e-05	0.00011704	0	0	0	0	0	0.00295265	0	0	0	0	0	0.00209903	0	0
AC079801.1	0	0	0	0	0	0	0	0	0	6.72266e-05	0.000255396	0	0	0	0	0	0	0	0	0	0.000119716	0	0	0	0	0	0	0	0	0	0	0	0	0	0	0	0	0	0
LINC01669	0	0.000157826	0	0	0	0	0	0	0	0	0	0	0	0	0	0	0	0.000147269	6.52006e-05	0	0.000909728	0	0.000174625	0	0.000250944	0.000723712	0	0	0.00349373	0	0	0	0	0.0145784	0	0	0	0	0
CU639417.5	0	0	0	0	0	0	0	0	0	0	0	0	0	0	0	0	0	0	0	0	0	0	0	0	6.32641e-05	0	0	0	0	0	0	0	0	0	0	0	0	0	0
CR392039.4	0	0	0	0	0	0	0	0	0	0	0	0	0	0	0	0	0	0	0	0	0	0	0.000167497	0	0	0	0	0	0	0	0	0	0	0	0	0	0	0	0
AP001464.1	0	0	0	0	0	0	0	0	0	4.35863e-05	0	0	0	0	0	0	0	0	0	0	0	0	0	0	0	0	0	0	0	0	0	0	0	0	0	0	0	0	0
CHODL-AS1	0	0	0	0	0	0	0	0	0	0	0	0	0	0	0	0	0	4.25318e-05	0	0	0.00017322	0	0	8.01594e-05	0	0	0	8.9646e-05	0	0	0	0	0	0	0	0	0	0	0
AF130417.1	0	0	0.000724542	0	0	0.000293004	0	0	0.00647679	0.000629679	0.000129443	0	0	0	0	0	0.000618955	0.000468711	0.000484744	0.000451799	0.000173079	0.00183044	0.000128234	0.00121942	9.80732e-05	0.000588681	0	0	0.00217943	0	0.000875653	0	0	0	0	0	0	0	0
TMPRSS15	0	0	0	0	0	0	0	0	0	8.43993e-05	0	0.000404677	0	0	0	0	0	4.39651e-05	0	0	0	0	0	0	0	0	0	0	0	0	0	0	0	0	0	0	0	0	0
MIR548XHG	0.00102864	0	0	0	0	0	0	0	0.00157083	0	0	0	0	0	0	0	0.000231084	5.70473e-05	0	0	0	0.000802956	6.50388e-05	0.000556466	0.000490351	0	0	0.00043732	0	0	0	0	0	0	0	0	0.000190946	0	0
LINC00320	0	0	0	0	0	0	0	0	0	0	0	0	0	0	0.0001131	0	0	7.20098e-05	0	0	0	0	0.000176905	7.25573e-05	0	0	0	0	0	0	0	0	0	0	0	0	0	0	0
AF241725.1	0	0	0	0	0	0	0	0	0	0	0	0	0	0	0	0	0	0.000166693	0	0	0.000172838	0	0.000268108	0	0	0	0	0	0	0	0	0	0	0	0	0	0	0	0
LINC01425	0	0	0	0	0	0	0	0	0	0	0	0	0	0	0	0	0	0	0	0	0	0	0	0.000121634	0	0	0	0	0	0	0	0	0	0	0	0	0	0	0
AP000477.3	0	0	0	0	0	0	0	0	0	0.000111497	0.00233724	0	0	0	0	0	0	7.5967e-05	0	0.000447473	0.000223104	0	0	0	7.99636e-05	0	0.000453949	0	0	0	0	0	0	0	0	0	0	0	0
AP000470.1	0	0	0	0	0	0	0	0	0	0	0	0	0	0	0	0	0	0	0	0	0	0	0	0	0	0	0	0	0	0	0	0	0	0	0	0	0	0	0
AP000146.1	0	0	0	0.000185966	0	0	0	0	0	0	0	0	0	0	0	0	0	0	0	0	0	0	0	0	0	0	0	0	0	0	0	0	0	0	0	0	0	0	0
AP000235.1	0	0	0	0	0	0	0	0	0	0	0	0.000485792	0	0	0	0	0	0	0	0	0	0	0	0	0	0	0	0	0	0	0	0	0	0	0	0	0	0	0
AP001341.1	0	0	0	0	0	0	0	0	0.000463354	0	0.000199904	0	0	0	0	0	0	3.17618e-05	0.000170978	0	0	0	2.71979e-05	0	0	0	0	0	0	0.00180981	0	0	0	0	0	0	0	0	0
AP000221.1	0	0	0	0	0	0	0	0	0	0	0	0	0	0	0	0	0	3.97711e-05	0	0	0	0	0	0	0	0	0	0	0	0	0	0	0	0	0	0	0	0	0
KRTAP8-1	0	0	0	0	0	0	0	0	0	0	0	0	0	0	0	0	0	0	0	0	0	0	0	0	0	0	0	0	0	0	0	0	0	0	0	0	0.000135482	0	0
AP000282.1	0.000377324	0	0	0	0	0	0	0	0	0.000939975	0.000207426	0.000196912	0	0	0.000135776	0	0	0.000257494	0	0	0	0	0.00026828	0	3.63397e-05	0	0	0	0	0.00688062	0	0	0	0	0	0	0.000440286	0	0
AP000688.4	0.00215365	0	0	0	0.00023492	0.000173679	0	0.000977177	0	0.000177906	0.000474529	0	0.000132974	0	0	0	0	2.68412e-05	7.36359e-05	0	0.000216011	0.000891255	4.70195e-05	0.000231387	3.45974e-05	0	0	0	0	0	0	0	0	0	0	0	0	0	0.00078037
AP000688.3	0	0	0	0	0	0	0	0	0	9.15159e-05	0.000155214	0	0	0	0	0	0	0.000117925	0	0	0.000185727	0	0	0	0	0.000111242	0	0.000148407	0	0	0	0	0	0	0	0	0	0	0
AP001043.1	0	0	0	0.000633669	0.000421405	0.000753764	0.0023794	0.00198579	0	0.000942988	0.000327644	0.00275063	0	0	0.00206964	0	0.00210299	0.00208464	0.00141891	0.00408672	0.0223546	0.0348404	0.0107967	0.0100884	0.0335315	0.0455109	0.00325018	0.00927561	0.0177924	0	0.00827492	0.00171905	0.0134721	0	0	0	0.000394509	0.00055918	0
AP001628.1	0	0	0.000996609	0.000139162	5.7313e-05	0.000271703	0.000820302	0	0.00138636	0.00116407	0.000774808	0.000488943	0	0	0.000194977	0	0.000175544	0.000411371	0.000525803	0.0016547	0.0178577	0.0123917	0.00150836	0.00270564	0.00148726	0.00532803	0.00554269	0.000750159	0.00900322	0	0.00102749	0	0.000864372	0	0	0	0.00133966	0	0
AP001062.2	0	0.000401761	0	0.000101376	0	0	0.00049257	0.000314255	0	0.000676193	6.66169e-05	0	0	0	0	0	0	0.000289249	0.000175292	0	0.000248934	0.00145444	0.00078052	0.000802002	0.000182412	0.000111242	0.000255397	9.50607e-05	0	0	0.000321878	0	0	0	0	0	0.000407308	0	0
KRTAP10-4	0	0	0	0	0	0	0	0	0	0	0	0	0	0	0	0	0	0	0	0	0.000151623	0	0	0	0	0	0	0	0.00134987	0	0	0	0	0	0	0	0	0	0
AL133493.1	0	0	0	0	0	0	0	0	0	5.37674e-05	0.000116241	9.19886e-05	0	0	0	0	0	6.84712e-05	0.000212663	0	0	0	0	0	0	0	0	0.000111574	0	0.00216138	0	0	0	0	0	0	0	0	0
POTEH-AS1	0	0	0	0	0	0	0	0	0	6.32056e-05	0	0	0	0	0	0	0	0	0	0	0	0	0	0	0	0	0	0	0	0	0	0	0	0	0	0	0	0	0
FAM230F	0	0	0	0	0	0	0.000121366	0	0	0	0	0	0	0	0	0	0	0	0	0	0	0	3.43897e-05	0	0	0	0	0	0	0	0	0	0	0	0	0	0	0	0
AC002472.1	0	0	0.00141232	0	0	0	0	0	0	0.000274452	0	0.000421686	0	0	0	0	0	9.07213e-05	0.000239995	0	0.000139786	0.000641637	0	0.000204426	0.000111541	0	0	0.000469608	0	0.00172186	0	0	0	0	0	0	0	0	0
IGLV10-54	0.00136424	0	0	0	0	0.000143304	0	0	0	0.000154075	0.000168997	0	0	0	0	0	0	7.82452e-05	0.000160691	0	0.000867978	0	0	0.000243914	0	0	0	0	0	0	0	0	0	0	0	0.00965916	0	0	0
AP000345.1	0	0	0	0	0	0	0	0	0	0	0	0	0	0	0	0	0	0.000128168	0	0	0	0	9.60868e-05	0	0	0	0	0	0	0	0.00203677	0	0	0	0	0	0	0	0
PIWIL3	0.0090963	0	0	0	0	0	0	0	0	0.000163878	0	0	0	0	0	0	0	0.00138844	0	0	0	0	0	0	4.88458e-05	0	0	0.000422705	0	0	0.000661015	0	0	0	0	0	0	0	0
AL008638.1	0	0	0	0	0	0	0	0	0	0	0	0	0	0	0	0	0	0	0	0	0.000241527	0	0.000439335	0	0	0	0	0	0	0	0	0	0	0	0	0	0	0	0
AL133456.1	0	0	0	0	0	0	0	0	0	0	0	0	0	0	0	0	0	0	3.59661e-05	0	0	0	0	6.07302e-05	0	0	0	0	0	0	0	0	0	0	0	0	0	0	0
AL121885.2	0	0	0.000588489	0	0	0	0	0	0	0.000172425	0	0.000280366	0	0	0	0	0	0	4.85052e-05	0	0	0	0	0	0.000379538	0	0	0	0	0	0	0	0	0	0	0	0.000171708	0	0.00326815
AL121885.1	0	0	0	0	0	0	0	0	0	0	0.000114885	0	0	0	0	0	0	0	0	0	0	0.00110471	8.12384e-05	0	0	0	0	0	0	0	0	0	0	0	0	0	0	0	0
AL021393.1	0	0	0	0	0	0.000195687	0	0	0	0	0.000296182	0	0	0	0	0.00110113	0.000113485	0.000456266	0.000254134	0	0.00203784	0.000571241	0.000233865	0	0.000143282	0	0	8.48921e-05	0.00644116	0.0145504	0	0	0	0	0	0	0	0	0
AC005006.1	0	0	0	0	5.7313e-05	0	0	0	0	0	0	0	0	0	0	0	0	0.000155373	0	0	0	0	0	0	0	0	0	0	0	0	0	0	0	0	0	0	0.000221537	0	0.00133289
LINC01640	0	0	0.000318335	0	0	0	0	0	0	0.00188708	0.0010007	0.000443382	0	0	5.20008e-05	0	0	0.000190061	9.70438e-05	0	0.000555867	0.000709021	0.000156144	0.000383879	0	0.000221518	0.00143864	0.000188474	0.000676793	0	0	0	0	0	0	0	0	0	0
Z82198.2	0	0	0	0	0	0	0	0	0	0	0.000122471	0	0	0	0	0	0	1.76055e-05	0	0	0	0	0	7.27851e-05	0	0	0	0	0	0	0	0	0	0	0	0	0	0	0
LARGE-IT1	0	0	0	0	0	0	0	0	0	0	0	0	0	0	0	0	0	0	0	0	0	0	0	0	0	0	0	0	0	0	0	0	0	0	0	0	0	0	0
LINC01643	0	0	0	0	0.000170739	0	0	0	0	0	0	0	0	0	0	0	0	2.33315e-05	0	0	0.000165943	0	0	0	0	0	0	0.000198307	0	0	0	0	0	0	0	0	0	0	0
CACNG2	0	0	0	0	0	0	0	0	0	0	0	0	0	0	0	0	0	5.41836e-05	0	0	0.000323602	0	0	4.64237e-05	0	0.000136746	0	0	0	0	0	0	0	0	0	0	0	0	0
FP325335.1	0	0	0	0	0.000244854	0.000439562	0	0	0.000706245	0	0	0.000215667	0	0.00755814	0	0	0	0.00119349	0.000179622	0	0	0	0	0.000206829	6.35147e-05	0	0	0	0	0	0	0	0	0	0	0	0	0	0
AL031587.2	0	0	0.000343465	0	0	0	9.9294e-05	0	0	0.00268306	0.00187252	0.000598975	0	0.00488781	0.000532425	0	0	5.70419e-05	0	0	0.00296285	0.00175503	0.00096211	0.00100547	0.00095419	0.00107545	0	0.000398637	0	0	0	0.00215872	0	0	0	0	0	0	0
APOBEC3B-AS1	0	0	0	0	0	0	0	0	0	0.000142004	0	0	0	0	0	0	0	2.78231e-05	0	0	0.000568418	0.00048539	0.000728953	0.000343196	0.000598121	0.000210077	0.00033258	0.000695198	0	0	0	0	0	0	0	0	0	0.000854395	0
AL035658.1	0.000377324	0.000543154	0	0	0.000397251	0.000148057	0.00036694	0.000588329	0	0.000655679	0.00039013	0.00117633	0	0	0.000105838	0	0	0.000363588	0.000130984	0	0.00387283	0.0023214	0.000877667	0.000204283	0.000315958	0.000882752	0.00155976	0.0002892	0	0.00326262	0	0	0	0	0	0	0.000326045	0	0
LINC01639	0	0	0	0	0	0	0	0	0	0	0	0	0	0	0	0	0	0	0	0	0	0	0	0.000133083	0	0	0	0	0	0	0	0	0	0	0	0	0	0	0
LINC00229	0	0	0	0	5.74733e-05	0	9.9294e-05	0	0	0	0	0	0	0	0	0	0	0	0	0	0	0	0	0	0	0.000193466	0	0	0	0	0	0	0	0	0	0	0	0	0
IL17REL	0.00144139	0	0	0	0.000113475	0	0.000203689	0	0	1.8481e-05	9.44912e-05	5.28473e-05	0.000661559	0	8.62658e-05	0	0	0.000243956	6.64115e-05	0	0.000916229	0.00221665	0.000108988	0.000172257	0	0.0004101	0	0.000154009	0	0	0	0	0	0	0	0	0	0	0
TTLL8	0	0	0	0	0	0	0.000293935	0	0	0	0	0	0	0	0	0	0.000216414	0.000263204	0	0	0	0.00158894	0.000266758	0.000261155	1.82115e-05	0	0	0.000407817	0	0	0	0	0	0	0	0	0	0	0
AC002056.2	0	0.000644332	0	0	0.000152994	0	0	0	0	7.3173e-05	0	0	0	0	0	0	0	1.3412e-05	0	0	0	0	0	0	0	0	0	0	0	0	0	0	0	0	0	0	0	0	0.000329338
AC003666.1	0	0	0	0	0.000410687	0	0	0	0	0	0.000303653	0	0	0	0	0	0	0	0	0	0.00126809	0	0	0	3.16973e-05	0	0	0	0	0	0	0	0	0	0	0	0	0	0
AMELX	0	0	0	0	0	0	0	0	0	7.36682e-05	0	0	0	0	0	0	0	0.000135565	0	0	0	0	9.01144e-05	0	0	0	0	0	0	0.00159583	0	0	0	0	0	0	9.78585e-05	0	0
AC078993.1	0	0	0.000236484	0.000189852	0	0	0	0	0	0	0	0	0	0	0	0	0	0	0	0	0	0	8.90101e-05	5.2824e-05	0	0	0	0	0	0	0	0	0	0	0	0	0	0	0
RS1	0	0	0	0	0.00023203	0.000189104	0.000211447	0	0	0.000103782	0.000215472	8.60305e-05	0.000301275	0	0	0	0	0	0	0	0	0	3.23476e-05	0	9.45369e-05	0.000171249	0	0.00014625	0	0	0	0	0	0	0	0	0.000553248	0	0
BX088723.1	0	0	0	0	0	0	0	0	0	0	0	0	0	0	0	0	0	0	0	0	0	0	0	0	0	0	0	0.00265829	0	0	0	0	0	0	0	0	0	0	0
AC004470.1	0	0	0	0	0	0	0	0	0	0.00332137	0.00119798	0.000700869	0	0	0.000266944	0	0	0.000133677	0	0	0	0	0	0.000129696	0	0	0	0	0	0	0	0	0	0	0	0	0	0	0
PCYT1B-AS1	0	0	0	0	0	0	0	0	0	0	0	0	0	0	0	0	0	0	0	0	0.00173134	0	0	0	0	0	0	0	0	0	0	0	0	0	0	0	0	0.000680682	0
DCAF8L2	0	0	0	0	0	0	0	0	0	0	5.39803e-05	0	0	0	0	0	0	0	0	0	0	0	0	0	5.04628e-05	0	0	0	0	0	0	0	0	0	0	0	0	0	0
AC112495.1	0	0	0	0	0	0	0	0	0	7.71754e-05	0.000242173	9.50179e-05	0	0	0	0	0	0	0	0	0	0	0	0	0	0	0	0	0	0	0	0	0	0	0	0	0	0	0
MAGEB3	0	0	0	0	0	0	0	0	0	0	0	0	0	0	5.06924e-05	0	0	0	3.41236e-05	0	0	0	0	0	0	0	0	0	0	0	0	0	0	0	0	0	0.000151906	0	0
DMD-AS3	0	0	0	0	0	0	0	0	0	0.000101936	0.000157057	0	0	0	0	0	0	0	0	0	0	0	0	0	0	0	0	0	0	0	0	0	0	0	0	0	0	0	0
MAGEB16	0	0	0	0	0	0	0	0	0	5.77315e-05	0	0	0	0	0	0	0	0	0	0	0	0	0	0	0	0	0	0	0	0	0	0	0	0	0	0	0	0	0
AL606516.1	0	0	0	0	0	0	0	0	0	7.34198e-05	0	0	0	0	0	0	0	0	0	0	0.0125434	0	4.6003e-05	0	0.000228028	0.00367405	0.00122553	0	0.00599134	0	0.00245851	0	0	0	0	0	0.000285158	0	0
AF241728.1	0	0	0	0	0	0	0	0	0	0	0	0	0	0	0	0	0	3.90187e-05	0	0	0	0.0020182	0	0	0	0	0	0	0	0	0	0	0	0	0	0	0	0	0
AL592164.2	0	0	0	0	0	0	0	0	0	0.000104366	0	0	0	0	0	0	0	1.22918e-05	0	0	0.000165503	0	0	0.000198898	0	0	0	0	0	0	0	0	0	0	0	0	0	0	0
AL133329.1	0	0	0	0	0	0	0	0	0	0	0	0	0	0	0	0	0	4.62953e-05	0	0	0	0	0	0	0	0	0	0	0	0	0	0	0	0	0	0	0	0	0
Z93403.1	0	0	0.000264904	0	0	0	0	0	0.000287134	0.000172037	0.000196525	0	0	0	0.000546812	0	0	0.000273315	0.000115021	0	0.000296792	0.00170144	0	0.000166644	0	0	0	0	0	0	0	0	0	0	0	0	0	0	0
PAGE2	0	0	0	0.00014705	0	0	0	0	0	0	0	0	0	0	0.000117568	0	0.00101755	0	4.8741e-05	0	0	0	0.000290633	0.000255061	5.37542e-05	0	0	0	0	0	0.000662673	0	0	0	0	0	0	0	0
LINC00269	0	0	0	0	0	0	0	0	0	0	0	0	0	0	9.93578e-05	0	0	0.000121568	0.000160991	0	0	0	0	0	6.94443e-05	0	0.000772818	0	0	0	0	0	0	0	0	0	0	0	0
IGBP1-AS1	0	0	0	0	0	0	0	0.00276698	0	0	0	0	0.00169413	0	0.000464785	0.00394172	0	0.000346928	0.000187867	0.000447415	0.00309785	0.00388098	0.000328027	0.000109311	0.000882157	0	0	0.00082327	0	0	0	0	0	0	0	0	0.000174029	0	0
DGAT2L6	0	0	0	0.000344445	0	0	0	0	0	0.000256268	7.75971e-05	0.000335851	0	0	0.000208793	0	5.17236e-05	0.000167449	5.54305e-05	0	0	0.00221032	0	0.000590231	6.64283e-05	0	0	0.00013377	0	0	0.000605011	0	0	0	0	0	0	0	0
AWAT1	0	0	0	0	0	0	0	0	0	0.000207441	0	0	0	0	0	0	0	0	0	0	0	0	0	4.38547e-05	7.57203e-05	0	0	9.50607e-05	0	0	0	0	0	0	0	0	0	0	0
P2RY4	0	0	0	0	0	0	0	0	0	0.000143313	0	0	0	0	0	0	0	2.79434e-05	0.000166324	0	0	0	0	0	0	0	0	0.000127235	0	0	0	0	0	0	0	0	0	0	0
ARR3	0	0	0	0	0.000148265	0	0	0	0	0.000263779	0.000288781	0	0	0	6.62806e-05	0	0	0.000200166	8.00154e-05	0	0.0012344	0	4.6003e-05	0	0	0	0.000199996	0	0	0	0	0	0	0	0	0	0	0	0
DMRTC1B	0	0	0.00394416	0.000338764	0.000243761	0	0.00135737	0.00196479	0	0.000127285	0.000338997	0.00311189	0.000351879	0	0.0058216	0.00509692	0.00106866	0.00373963	0.00615087	0.00328283	0.000521901	0	0.000203523	0.000319045	0.000159813	0.000570869	0.000305995	0	0	0	0.00399998	0	0.0035676	0	0	0.0142725	0.000116142	0	0
DMRTC1	0	0	0.00123149	0	0.00384833	0	0	0	0	0.000236673	0.000623649	0.00234141	0.000760199	0.00244537	0.00596139	0.000413325	0.00390717	0.00346559	0.00604301	0.00288469	0.00042492	0	0.000372953	0.000412188	0.000292941	0.000321592	0	7.18496e-05	0	0	0	0	0.00222134	0	0	0	0	0	0
ZCCHC13	0	0	0	0	0.000348795	0	0	0	0	0	0	0	0	0	0	0	0	0	0	0	0.000176761	0	0	0	0	0	0	0	0	0	0	0	0	0	0	0	0	0	0
CYLC1	0	0	0	0	0	0	0	0	0	0	0	0	0	0	0	0	0	4.82748e-05	0	0	0	0	0	0	0	0	0	0	0	0	0	0	0	0	0	0	0	0	0
ARL13A	0	0	0	0	0	0	0	0	0	3.71473e-05	0	0	0.00045659	0	0	0	0	0.000157873	5.06969e-05	0	0	0	0.000179232	0.000150059	0.000218724	0.000279802	0	0	0	0.000970071	0	0	0	0.0165059	0	0	0	0	0
TRMT2B-AS1	0	0	0.000677293	0	0	0.000274512	0.000438257	0.00172785	0	0.000127212	0.000389082	0.000357075	0	0	0	0	0	3.57248e-05	0	0	0	0	0	0	0	0	0	0	0	0	0	0	0	0	0	0	0	0	0
NXF5	0	0	0	0	0.000105285	0	0	0	0	0.000256174	6.63053e-05	0	0	0	0	0	0	0	4.74218e-05	0	0	0	0	0	7.49767e-05	0	0	0	0	0	0	0	0	0	0	0	0.000411852	0	0
FRMPD3-AS1	0	0	0	0	0	0	0	0	0	2.71543e-05	0	0.000100149	0	0	0	0	0	0	0	0	0.000145987	0	0	0	0	0	0	0	0	0	0.000413716	0	0	0	0	0	0	0	0
ALG13-AS1	0	0.000876528	0.000827543	0	0.000148265	0	0	0	0.00121892	0.00301863	0.00208933	0.00266656	0	0.00604887	0.000843044	0.000854478	0.00179307	0.0018929	0.00113093	0	0.00223638	0.0107178	0.00160417	0.00282011	0.000772533	0.000221518	0.000565883	0.000684204	0.00200484	0.0152369	0.000868475	0.00240609	0.00231497	0	0.00461407	0	0.00246623	0.00164115	0
RHOXF2B	0	0	0	0	0	0	0	0	0	0	0	0	0	0	8.28828e-05	0	0.000189109	0.000395344	0.00127379	0.00756185	0.000236458	0	0	0	0	0	0	0	0	0	0	0	0	0	0	0	0	0	0
PRR32	0	0	0	0	0	0	0	0	0	0	0	0.000705198	0	0	0	0	0	0	0	0	0	0	0	0	0	0	0	0	0	0	0	0	0	0	0	0	0	0	0
USP26	0	0.00252329	0.000161279	0	0	0	0	0	0	6.25107e-05	0	0.000117212	0	0	0	0	0	0	0	0	0.000102779	0	0	0.000130143	7.80561e-05	0	0	0	0	0.00146794	0	0	0	0	0	0	0	0	0
Z96074.1	0	0	0	0	0	0	0	0	0	0	3.95774e-05	0.000274761	0	0	0	0	0	6.95194e-05	0	0	0	0	0	0	0	0	0.000250934	0.000128935	0	0	0	0	0	0	0	0	0	0	0
AL451048.1	0	0	0	0	0	0	0	0	0	0.000168288	0	0	0	0	0	0	0	0	0	0	0	0	0	0	0	0	0	0	0	0	0	0	0	0	0	0	0	0	0
MAGEC1	0	0	0	0	0	0	0	0	0	7.31028e-05	0	0	0	0	0	0	0	0	0	0	0	0	0	0	0	0	0	0	0	0	0	0	0	0	0	0	0	0	0
AC239727.1	0	0	0	0	0	0	0	0	0	0	0.00018752	0.000100149	0	0	0	0	0	0	0	0	0	0	0	0	0	0	0	0	0	0	0	0	0	0	0	0	0	0	0
AL500522.1	0	0	0	0	0	0	0	0	0	0.00010805	0	0	0	0	0	0	0	0	0	0	0	0	0	0	0	0	0	0	0	0	0	0	0	0	0	0	0	0	0
AC016925.3	0	0	0	0	0	0	0	0	0	4.72166e-05	0.00015062	0	0	0	0	0	0	0	0	0	0	0	0	6.08344e-05	0	0	0	0	0	0	0	0	0	0	0	0	0	0	0
AC231656.1	0	0	0	0	0	0	0	0	0	7.72928e-05	0	0	0	0	0	0	0	0	0	0	0	0	0	0	0	0	0	0	0	0	0	0	0	0	0	0	0	0	0
LINC00850	0	0	0	0	0	0	0	0	0	0	0	0	0	0	0	0	0	7.69919e-05	0	0	9.47397e-05	0	3.97e-05	0.000283513	0.000190731	0.0033992	0	0	0	0	0	0	0	0	0	0	0	0	0.013009
AC116666.1	0	0	0	0	0	0	0	0	0	0	0	0	0	0	0	0	0	0	0	0	0	0.000931604	0	0.000137695	0	7.18127e-05	0	0	0	0	0	0	0	0	0	0	0	0	0
AC244102.4	0	0	0	0	0	0	0	0.002037	0	0	0	0	0	0	0	0	0	2.46543e-05	0	0	0	0	0	0	2.72866e-05	0	0	0	0	0	0	0	0	0	0	0	0	0	0
RPS4Y1	0	0	0	0	0	0	0	0	0	0	0	0	0	0	0	0	0	9.83224e-06	0	0	0	0	0	0	0	0	0	0	0	0	0	0	0	0	0	0	0	0	0
ZFY	0	0	0	0	0	0	0	0	0	0	0	0	0	0	0.000277458	0	0.000110351	0.000236029	0.000106227	0	0	0	0	0	0	0	0	0	0	0	0	0	0	0	0	0	0	0	0
AC010737.1	0	0.0022763	0.000397936	6.53819e-05	8.65353e-05	0.000212536	0.00015369	0.000775003	0.000673858	0	0	0	0	0	0	0	0	0	0	0	0	0	0	0	0	0	0	0.000218449	0	0	0	0	0	0	0	0	0	0	0
AC010722.1	0	0	0	0	5.57937e-05	0	0	0	0	0	0	0	0	0	0	0	0	0	0	0	0	0	0	0	0	0	0	0	0	0	0	0	0	0	0	0	0	0	0
AMELY	0	0	0	0	0	0	0	0	0	8.02987e-05	0	0	0	0	0	0	0	0	0	0	0	0	0	0	0	0	0	0	0	0	0	0	0	0	0	0	0	0	0
USP9Y	0	0	0	0	0	0	0	0	0	0	0	0	0	0	0	0	0	0.00028792	0	0	0	0.00091304	0	0	0.000298984	0	0	0	0	0	0	0	0	0	0	0	0	0	0
NLGN4Y	0	0	0	0	0	0	0	0	0	3.20136e-05	0	0.000100149	0	0	0.000178725	0	0.000113176	0.000381039	0.000307607	0	8.25896e-05	0.000589908	0.000320116	0.000445197	0.0001017	0	0	0	0	0	0.00380861	0	0	0	0	0	0	0	0
AC011751.1	0	0	0	0	0	0	0	0	0	0	0	0	0	0	0	0	0	0	0	0	5.50727e-05	0	0	7.74321e-05	0	0	0	0	0	0	0.000868475	0	0	0	0	0	0	0	0
TTTY14	0	0	0	0	9.05853e-05	0	0	0	0.000261966	4.32744e-05	0.000256955	0	0	0	0	0	0	0.000197407	0.000192881	0	0.0173388	0.00295735	0.00194983	0.0101802	0.00322741	0.00657129	0.00465083	0.00135656	0.00180827	0.00206193	0.00090088	0	0	0	0	0	0.000306628	0.00222685	0
AC010086.3	0	0	0	0	0	0	0	0	0	9.4244e-05	0	0	0	0	0	0	0	0	0	0	0	0	0	0	0	0	0	0	0	0	0	0	0	0	0	0	0	0	0
AC136352.3	0	0	0	0	0	0	0	0	0	0	0	0	0	0	0	0	0	0	0	0	6.97363e-05	0	0	0	0	0	0.000546842	0	0	0	0	0	0	0	0	0	0	0	0
LINC02781	0	0	0	0	0	0	0	0	0	0	0	0	0	0	0	0	0	0	0	0	9.45753e-05	0	0	0	0	0	0	0	0	0	0	0	0	0	0	0	0	0	0
AL031848.1	0	0	0	0	0	0	0	0	0	0	0	0	0	0	0	0	0	0	0	0	0.000529211	0	0	0	2.14566e-05	0	0	0	0	0	0	0	0	0	0	0	0	0.000376202	0
PADI3	0	0	0	0	0	0	0	0	0	0	0	0	0	0	0	0	0	3.84438e-05	0	0	0	0.000461965	0	0.00180347	0	0	0	0.000395052	0	0	0.000288824	0	0	0	0	0	0	0	0
LACTBL1	0	0	0	0	0	0	0	0	0	0	0	0	0	0	0	0	0	0	0	0	0	0	0	0.000137462	0.000243246	0.000216023	0	0	0	0	0	0	0	0	0	0	0	0	0
AL391844.1	0	0	0	0	0	0	0	0	0	0	0	0	0	0	0	0	0	0	0	0	8.22068e-05	0	0	0	0	0	0	0	0	0	0	0	0	0	0	0	0	0	0
AC096536.1	0	0	0	0	0	0	8.34461e-05	0	0.0010477	1.3083e-05	0.000166546	0	0	0	0	0	0	0.000250421	0	0	0.00543532	0.00145001	0.00150453	0.00191478	0.00122117	0.00313456	0	0.000460467	0	0	0	0.00133129	0	0	0	0	0	0.000433905	0
AL691520.1	0	0	0	0	0	0	0	0	0	0	0	0	0	0	0	0	0	2.60841e-05	0	0	0	0	0	0	0	0	0	0	0	0	0	0	0	0	0	0	0	0	0
LINC02797	0	0	0	0	0	0	0	0	0	0	0	0	0	0	0	0	0	0	0	0	0.000111148	0	0	0	0	0	0	0	0	0	0	0	0	0	0	0	0	0	0
AL591463.1	0	0	0	0	0	0	0	0	0	0	0	0	0	0	0.000667365	0	0	0	0	0	0	0	0	0.000354035	0	0	0	0	0	0	0	0	0	0	0	0	0	0	0
AC098656.1	0	0	0	0	0	0	0	0	0	0	0	0	0	0	0	0	0	0	0	0	0	0	0	0.000113216	0	0	0	0	0	0	0	0	0	0	0	0	0	0	0
AC099670.3	0	0	0.000187448	0	0	0	0	0	0	0	0	0	0	0	0	0	0	0	0	0	0	0	0	0.000348778	0	0	0	0	0	0	0	0	0	0	0	0	0	0	0
AMY1A	0	0	0.00107711	0.000954719	0.000189615	0	0.00180361	0.00942168	0	0.000140437	0.0033075	0	0	0	0.000651389	0	0.000130981	0.000183982	0.000294884	0	0.00719584	0.00124702	0.00219132	0.00439931	0.00146703	0.00362589	0	0.00293286	0.00497823	0	0	0	0	0	0	0.00327598	0	0	0
LINC01677	0	0	0	0	0	0	0	0	0	0	0	0	0	0	0	0	0	0	4.66227e-05	0	0	0	0	0.000302124	0	0	0	0	0	0	0	0	0	0	0	0	0	0	0
AL121999.1	0	0	0	0	0	0	0	0	0	0	0	0	0	0	0	0	0	3.78529e-05	0	0	0	0	0	0	0	0	0	0	0	0	0	0	0	0	0	0	0	0	0
LINC01649	0	0	0	0	0	0	0	0	0	0	0	0	0	0	0	0	0	0	0.000181197	0	0.000696015	0	0	0.000136613	0	0	0	0	0	0	0	0	0	0	0	0	0	0	0
AC243547.2	0	0	0	0	0	0	0	0	0	0	0	0	0	0	0.000159078	0	0	4.92956e-05	7.84292e-05	0.000867169	0	0	0	0	0	0	0	0	0	0	0	0	0	0	0	0	0	0	0
CRNN	0	0	0	0	0	0	0	0	0	0	0	0	0	0	0	0	0	0	0	0	0	0	0	0	0	0.000169568	0	0	0	0	0	0	0	0	0	0	0	0	0
AL139130.1	0	0	0	0	0	0	0	0.000453597	0	0	0	0.000187206	0	0	0	0	0	0	0.000218615	0	0	0	0	0	0	0	0	0	0	0	0	0	0	0	0	0	0	0	0
AL354714.1	0	0	0	0	0	0	0	0	0	0	0	0	0	0	0	0	0.000246459	2.5495e-05	0.00026429	0	0.000171524	0.00106466	0.000601238	0	0.000513036	0	0	0	0	0	0	0	0	0	0	0	0	0	0
METTL11B	0	0	0	0	0	0	0	0	0	0	0.00057132	0	0	0	0	0	0	5.92463e-05	3.85268e-05	0	0	0	0	0	0	0	0	0	0	0	0	0	0	0	0	0	0	0	0
LINC01633	0	0	0	0	0	0	0	0	0	0	0	0	0	0	0	0	0	0	0	0	0.000394316	0	0	0	0	0	0	0	0	0	0	0	0	0	0	0	0	0	0
LINC01720	0	0	0	0	0	0	0	0	0	0	0	0	0	0	0	0	0	0	0	0	8.25896e-05	0	0	0	0	0	0	0	0	0	0	0	0	0	0	0	0	0	0
AL136322.1	0	0	0	0	0	0	0	0	0	0	0	0	0	0	0	0	0	0	0	0	9.80744e-05	0	0	0	0	0	0	0	0	0	0	0	0	0	0	0	0	0	0
AC105941.1	0	0	0	0	0	0.000161863	0	0	0	0	0	0	0	0	0	0	0	0	0	0	0	0	0	0	0	0	0	0	0	0	0	0	0	0	0	0	0	0	0
AL713965.1	0	0	0	0	0	0	0	0	0	0	0	0	0	0	0	0	0	0	0	0	0	0	0	0	7.89895e-05	0	0	0	0	0	0	0	0	0	0	0	0	0	0
AL034351.3	0	0	0	0	0	0	0	0	0	0	0	0	0	0	0	0	0	6.26439e-05	0	0	0.000104149	0	0	0	0	0	0	0	0.000676793	0	0	0	0	0	0	0	0	0	0
AL359979.2	0	0	0	0	0	0	0	0	0	0	0	0	0	0	0	0	0	0	0	0	0	0	0	0.000133777	1.71592e-05	0	0	0	0	0	0	0	0	0	0	0	0	0	0
SNAP47-AS1	0	0	0	0	0	0	0	0	0	0	0	0.00031411	0	0	0	0	0	3.72375e-05	0	0	0	0	0.000131502	6.94038e-05	0	0	0	0	0	0	0	0	0	0	0	0	0	0	0
AL670729.1	0	0	0	0	0	0	0	0	0	0	0	0	0	0	0.000199491	0	0	0.00015832	6.99759e-05	0	0	0	0	0	0	0	0.000357273	0	0	0	0	0	0	0	0	0	0	0	0
LINC01682	0	0	0	0	0	0	0	0	0	0	0	0	0	0	0	0	0	0	0	0	0	0	0	0	0.000136082	0	0	0	0	0	0	0	0	0	0	0	0	0	0
AL133516.1	0	0	0	0	0	0	0	0	0	0	0	0.000342973	0	0	0.00062176	0	0.000193874	0	0	0	0	0	0	0.000356407	0	0	0.000209625	0	0	0	0	0	0	0	0	0	0	0	0
AL356361.2	0	0	0	0	0	0	0	0	0	0	0	0	0	0	0	0	0	0	0	0	0	0	0	0	0	0.000196726	0	0.000196723	0	0	0	0	0	0	0	0	0	0	0
AL590483.1	0	0	0	0	0	0	0	0	0	0	0	0	0	0	0	0	0	0	0	0	0.000124686	0	0	0	0	0	0	0	0	0	0	0	0	0	0	0	0	0	0
AC098483.1	0	0	0	0	0	0	0	0	0	0	0	0	0	0	0	0	0	0	0	0	0.000399432	0	0	0	0.000108883	0	0	0	0	0	0	0	0	0	0	0	0	0	0
OR2T35	0	0	0	0	0	0	0	0	0	0	0	0	0	0	0	0	0	0	0	0	0.00032775	0	0	0	0	0	0	0	0	0	0	0	0	0	0	0	0	0	0
AC105393.2	0	0	0	0	0	0	0	0	0	0	0	0	0	0	0	0	0	0	0	0	0	0	5.18716e-05	0.000242576	2.42206e-05	0.000353004	0	0	0	0	0	0	0	0	0	0	0	0	0
AC019118.1	0	0	0	0	0	0	0	0	0	0	0	0	0	0	0	0	0	0	0	0	0	0	0	0	1.96942e-05	0	0	0	0	0	0	0	0	0	0	0	0	0	0
LINC01249	0	0	0	0	0	0	0	0	0	0	0	0	0	0	0	0	0	0.00010086	0	0	0	0	0	6.2421e-05	4.06236e-05	0	0	0	0	0	0	0	0	0	0	0	0	0	0
AC073062.1	0	0	0	0	0	0	0	0	0	0	0	0	0	0	0	0	0	0	0	0	0	0	0	0	0.00040048	0	0	0	0	0	0	0	0	0	0	0	0	0	0
AC010880.1	0	0	0	0	0	0	0	0	0	0	0	0	0	0	0	0	0	0	0	0	0	0	0	0	0	0	0	0.000242938	0	0	0	0	0	0	0	0	0	0	0
AC008164.1	0	0	0	0	0	0	0	0	0	0	0	0	0	0	0	0	0	5.28109e-05	0	0	0	0	0	0	7.3794e-05	0	0	0	0	0	0	0	0	0	0	0	0	0	0
AC074096.1	0	0	0	0	0	0	0	0	0	0	0	0	0	0	0	0	0	0	0	0	0	0	0	0.000124743	0	0	0	0	0	0	0	0	0	0	0	0	0	0	0
AC007179.2	0	0	0	0	0	0	0	0	0	0	0	0	0	0	0	0	0	3.89724e-05	0	0	0	0	0	0	0	0	0	0	0	0	0	0	0	0	0	0	0	0	0
AC007403.1	0	0	0	0	0	0	0	0	0	0	0	0	0	0	0	0	0	0	0	0	0.00082122	0	0	0.000105566	0	0	0	0	0	0	0	0	0	0	0	0	0	0	0
C2orf78	0	0	0	0	0	4.51991e-05	0	0	0	3.97542e-05	0	0	0	0	7.18875e-05	0	0.000116688	6.4998e-05	0	0	0.000118831	0	0	0.000196332	0	0	0	7.29457e-05	0	0	0	0	0	0	0	0	0	0.000196928	0.000329338
AC106874.1	0	0	0	0	0	0	0	0	0	0	0	0	0	0	0	0	0	0	4.73044e-05	0	0	0	0	0	0	0	0	0	0	0	0	0	0	0	0	0	0	0	0
IGKV1-13	0	0	0	0	0	0	0	0	0	0	0	0	0	0	0	0	0	0	0	0	0	0	0	0	0	0	0	0	0	0	0	0	0	0	0	0.00166746	0	0	0
IGKV2D-26	0	0	0	0	0	0	0	0	0	0	0	0	0	0	0	0	0	0	0	0	0	0	0	0	0	0	0	0	0	0	0	0	0	0	0	0.0615247	0	0	0
AC027612.5	0	0	0	0	0	0	0	0	0	0	0	0	0	0	0	0	0.00114176	0	0	0	0	0	0	0	0	0	0	0	0	0	0	0	0	0	0	0	0	0	0
IGKV2OR2-10	0	0	0	0	0	0	0	0	0	0	0	0	0	0	0	0	0	0	0	0	0.000462744	0	0	0	0	0	0	0	0	0	0	0	0	0	0	0	0	0	0
AC092168.3	0	0	0	0	0	0	0	0	0	0	0	0	0	0	0	0	0	4.56672e-05	0	0	0	0	0	0	0	0	0	0	0	0	0	0	0	0	0	0	0	0	0
AC108051.1	0	0	0	0	0	0	0	0	0	0	0	0	0	0	0	0	0	0	8.29192e-05	0	0	0	0	3.88875e-05	0	0	0	0	0	0	0	0	0	0	0	0	0	0	0
AC068535.1	0	0	0	0	0	0	0	0	0	0	0	0	0	0	0	0	0	0	0	0	0	0	0	0	0	0.000238562	0	0	0	0	0	0	0	0	0	0	0	0	0
AC018802.2	0	0	0	0	0	0	0	0	0	0	0	0	0	0	0	0	0	0	0	0	0	0	0	0	5.80691e-05	8.74058e-05	0	0	0	0	0	0	0	0	0	0	0	0	0
LINC01789	0	0	0	0	0	0	0	0	0	0	0	0	0	0	0	0	0	3.93736e-05	0	0	0.00045207	0	0	0	0	0	0	0	0	0	0	0	0	0	0	0	0	0	0
AC226101.1	0	0	0	0	0	0	0	0	0	0	0	0	0	0	0	0	0	0	0	0	0	0.00222329	0	0	0.000125022	0	0.000185202	6.4196e-05	0	0	0	0	0.00820591	0	0	0	0	0	0
IL36A	0	0	0	0	0	0	0	0	0	0	0	0	0	0	0	0	0	0	0	0	0	0	0	0	0	0.000114358	0	0	0	0	0	0	0	0	0	0	0	0	0
IL36B	0	0	0	0	0	0	0	0	0	0	0	0	0	0	0	0	0	0	0	0	0	0	0	0.000151448	0	0.000180639	0	0	0	0	0	0	0	0	0	0	0	0	0
LINC01889	0	0	0	0	0	0.00105893	0	0	0	8.08526e-05	0	0	0	0	0	0	0	0	0	0	0	0	0	0	0	0	0	0	0	0	0	0	0	0	0	0	0	0	0
AC079584.2	0	0	0	0	0	0	0	0	0	0	0	0	0	0	0	0	0	0	0	0	0	0	0	0	0	0	0	0	0	0	0	0	0	0	0	0.00790081	0	0	0
AC105402.4	0	0	0	0	0	0	0	0	0	0	0	0	0	0	0	0	9.73577e-05	0.000122464	0	0	0.000196613	0	0	0.000234597	0	0.000121231	0	0	0	0.00546077	0	0	0	0	0	0	0	0	0
AC017048.1	0	0	0	0	0	0	0	0	0	0	0	0	0	0	0	0	0	0	0	0	0.000390594	0	0	0	0	0	0	0	0	0	0	0	0	0	0	0	0	0	0
AC080075.1	0	0	0	0	0.000471846	0	0	0	0	0	0	0	0	0	9.50027e-05	0	0.000507781	0.000589967	0.000244254	0	0.000370129	0	0.000537859	0.000624253	8.06695e-05	0	0	0.000704612	0	0	0	0	0	0	0	0	0	0	0
DYTN	0	0	0	0	0	0	0	0.00189839	0	0	0	0	0	0	0	0	0	0	0	0	0	0	0	0	7.40761e-05	0	0	0	0	0	0	0	0	0	0	0	0	0	0
AC009955.1	0	0	0	0	0	0	0	0	0	0	0	0	0	0	0	0	0	6.73332e-05	0	0	0	0	0	6.2421e-05	0	0	0	0	0	0	0	0	0	0	0	0	0	0	0
AC114812.2	0	0	0	0	0	0	0	0	0	0	0	0	0	0	0	0	0	9.78784e-05	0	0	0.000775156	0.00090543	0	9.38992e-05	0	0	0	0	0	0	0	0	0	0	0	0	0	0	0
AQP12A	0	0	0	0	0	0	0	0	0	0	0	0	0	0	0	0	0	0	0	0	0	0	0	0	0	0	0	7.89771e-05	0	0	0	0	0	0	0	0	0	0	0
CHL1-AS1	0	0	0	0	0	0	0	0	0	0	0	0	0	0	0	0	0	0	0	0	0.000654528	0	0	9.14932e-05	0	0	0	0	0	0	0	0	0	0	0	0	0	0	0
AC132807.2	0	0	0	0	0	0	0	0	0	0	0	0	0	0	0	0	0	0	0	0	0	0	0	6.98117e-05	0	0	0	0.000131546	0	0	0	0	0	0	0	0	0	0	0
LYZL4	0	0	0	0	0	0	0	0	0	0	0	0	0	0	0	0	0	0	0	0	0	0	0	4.1346e-05	0	0	0	0	0	0	0	0	0	0	0	0	0	0	0
LINC02017	0	0	0	0	0	0	0	0	0	0	0	0	0	0	8.637e-05	0	0	0	0	0	0.000196952	0	0	0	0	0	0	0	0	0	0	0	0	0	0	0	0	0	0
AC121764.2	0	0	0	0	0	0	0	0	0	0	0	0	0	0	0	0	0	3.5615e-05	0.000140011	0	0.000185245	0	0	0	0	0	0	0	0	0	0	0	0	0	0	0	0	0	0
AC126121.2	0	0	0	0	0	0	0	0	0	0	0	0	0	0	0	0	0	0	0	0	0.000268518	0	0	0	0	0	0	0	0	0	0	0	0	0	0	0	0	0	0
AC108733.1	0	0	0	0	0	0.000410015	0	0	0	0	0	0	0	0	0	0	0	0	0	0	0	0	0	0	0	0	0	0	0	0	0	0	0	0	0	0	0	0	0
CSNKA2IP	0	0	0	0	0	0	0	0	0	0	0	0	0	0	0	0	0	0	3.16836e-05	0	0	0	0	0	0	0	0	0	0	0	0	0	0	0	0	0	0	0	0
LINC01205	0	0	0	0	0	0	0	0	0	0	0	0	0	0.00516463	0.000514386	0	0	5.85218e-05	0	0	0	0	0	0	0.000706015	0	0	6.8626e-05	0	0	0	0	0	0	0	0	0	0	0
AC133681.1	0	0	0	0	0	0	0	0	0	0	0	0	0	0	0	0	0	0	0	0	0	0	0	0	0	0	0	0	0	0	0	0	0	0	0	0	6.20875e-05	0	0
LINC02034	0	0	0	0	0	0	0	0	0	0	0	0	0	0	0	0	0	0	0	0	0.000275044	0.00158792	0	0	0	0	0	0.000215991	0	0	0	0	0	0	0	0	0	0	0
AC097103.1	0	0	0	0	0	0	0	0	0	0	0	0.000227165	0	0	0	0	0	0.000201911	5.34816e-05	0	0.000158855	0	0	0	0	0	0	0	0	0	0	0	0	0	0	0	0	0	0
AC010181.2	0	0	0	0	0	0	0	0	0	0	0	0	0	0	0	0	0	0	0	0	0	0	0	0	0	0.000210901	0	0	0	0	0	0	0	0	0	0	0	0	0
CLRN1	0	0	0	0	0	0	0	0	0	0	0	0	0	0	0	0	0.000691172	3.98757e-05	0	0	0	0	0.00040977	0	0.000187368	0.000122051	0	0	0	0	0	0	0	0	0	0	0	0	0
AC073359.2	0	0	0	0	0	0	0	0	0	0	0	0	0	0	0	0	0	0	0	0	0	0.000263414	0	0	0	0	0	0	0	0	0	0	0	0	0	0	0	0	0
AC104831.1	0	0	0	0	0	0	0	0	0	0	0	0	0	0	0	0	0	0.000212786	0.000335865	0	0.000752743	0	7.88891e-05	0	0	0.000603993	0	0.000254274	0	0	0	0	0	0	0	0	0	0	0
AC069439.2	0	0	0	0	0	0	0	0	0	0	0	0	0	0	0	0	0	0	0	0	0.000816648	0	0	0	0	0	0	0	0	0	0	0	0	0	0	0	0	0	0
AC026355.3	0	0	0	0	0	0	0	0	0	0	0	0	0	0	0	0	0	0	0	0	0	0	0	0	0	0	0	0.000194358	0	0	0	0	0	0	0	0	0	0	0
AC110992.1	0	0	0	0	0	0	0	0	0	0	0	0	0	0	0	0	0	0	0	0	0.000595679	0	0	0	0	0	0	0	0	0	0	0	0	0	0	0	0	0	0.00543579
AC108681.1	0	0	0	0	0	0	0	0	0	0	0	0	0	0	0	0	0	0	0	0	8.55491e-05	0	0	0	0	0	0	9.32561e-05	0	0	0	0	0	0	0	0	0	0	0
AC080129.1	0	0	0	0	0	0	0	0	0	0	0	0	0	0	0	0	0	0	0	0	0.000599703	0.000605888	0	0	0	0	0	0	0	0	0	0	0	0	0	0	0	0	0
AL645924.1	0	0	0	0	0	0	0	0	0	0	0	0	0	0	0	0	0	0	0	0	0	0	0	0	0	0.000165085	0	0	0	0	0	0	0	0	0	0	0	0	0
AL121796.1	0	0	0	0	0	0	0	0	0	0	0	0	0	0	0	0	0.000281163	0	3.05151e-05	0	0	0	0	0	0	0	0	0	0	0	0	0	0	0	0	0	0	0	0
LINC02270	0	0	0	0	0	0	0	0	0	0	0	0	0	0	0	0	0	1.75851e-05	0	0	0	0	0	0	0	0	0	0	0	0	0	0	0	0	0	0	0.000196478	0	0
AC024132.2	0	0	0	0	0	0	0	0	0	0	0	0	0	0	0	0	0	4.05321e-05	0	0	0	0	0	3.77909e-05	0	0	0	0	0	0	0	0	0	0	0	0	0	0	0
LINC02364	0	0	0	0	0	0	0	0	0	0	0	0	0	0	0	0	0	0	0	0	0	0.000793317	0	0	0	0	0	0	0	0	0	0	0	0	0	0	0	0	0
LINC02501	0	0	0	0	0	0	0	0	0	0	0	0	0	0	0	0	0	0	0	0	0	0	0	0	0	0.000223939	0	0	0	0	0	0	0	0	0	0	0	0	0
AC093606.1	0	0	0	0	0	0	0	0	0	0	0	0	0	0	0	0	0	0	0	0	0	0	0	0.000269177	0	0	0	0	0	0	0	0	0	0	0	0	0	0	0
AC016687.3	0	0	0	0	0	0	0	0	0	0	0	0	0	0	0	0	0	0	0	0	0	0	9.95989e-05	0	0	0	0	0	0	0	0	0	0	0	0	0	0	0	0
LINC01259	0	0	0	0	0	0	0	0	0	0	0	0	0	0	0	0	0	0	0	0	0.000123508	0	0	0	0	0	0	0	0	0	0	0	0	0	0	0	0	0	0
AC017091.1	0	0	0	0	0	0	0	0	0	0	0	0	0	0	0	0	0	0	0	0	0	0	0	0	0	0	0.00108089	0	0	0	0	0	0	0	0	0	0	0	0
AC108517.1	0	0	0	0	0	0	0	0	0	0	0	0	0	0	0	0	0	0	0	0	6.86395e-05	0	0	0	0	0	0	0	0	0	0	0	0	0	0	0	0	0	0
UGT2B11	0	0	0	0	0	0	0	0	0	0	0	0	0	0	6.48092e-05	0	0	0	8.1153e-05	0.000284649	0	0	8.73667e-05	0.00024636	4.89379e-05	0	0	0	0	0	0	0	0	0	0	0	0	0	0
UGT2B4	0	0	0	0	0	0	0	0	0	0	0	0	0	0	0	0	0	4.49277e-05	0	0	0	0	0	0	0	0	0	5.24898e-05	0	0	0	0	0	0	0	0	0	0	0.00129153
CABS1	0	0	0	0	0	0	0	0	0	0	0	0	0	0	0	0	0	0	0	0	0	0	0.000119846	6.82778e-05	0	0	0	0	0	0	0	0	0	0	0	0	0	0	0
SMR3A	0	0	0	0	0	0	0	0	0	0	0	0.000220959	0	0	0	0	0	0	6.97604e-05	0	0.000119072	0.000161724	0.000625882	0.000446583	0.000244912	0	0.000351139	0.00122953	0	0	0	0	0	0	0	0	0	0	0
AMTN	0	0	0	0	0	0	0	0	0	0	0	0	0	0	0	0	0	0	0.000217689	0	0	0	0	0	6.93867e-05	0	0	7.34432e-05	0	0	0	0	0	0	0	0	0	0	0
AFM	0	0	0	0	0	0	0	0	0	0	0	0	0	0	0	0	0	0	2.42856e-05	0	0	0	7.18511e-05	9.10959e-05	0	0	0	0	0	0	0	0	0	0	0	0	0	0	0
LINC00575	0	0	0	0	0	0	0	0	0	0	0	0	0	0	0	0	0	7.82452e-05	0.000122858	0	0	0.00265863	0	0	8.65779e-05	0	0	0	0	0	0	0	0	0	0	0	0	0	0
AC021192.1	0	0	0	0	0	0	0	0	0	0	0	0	0	0	0	0	0	0	0	0	4.33085e-05	0	0	0	0	0	0	0	0	0	0	0	0	0	0	0	0	0	0
AC084277.1	0	0	0	0	0	0	0	0	0	0	0	0	0	0	0	0	0	0	0	0	0.000307669	0	0	0	0	0	0	0	0	0	0	0	0	0	0	0	0	0	0
AC083795.2	0	0.000114712	0	0	0	0	0	0	0	0	0	0	0	0	0	0	0	0	4.01562e-05	0	0	0	0.000225415	0	0	0	0	0	0	0.00632107	0	0	0	0	0	0	0	0	0
AC096773.1	0	0	0	0	0	0	0	0	0	0	0	0	0	0	0	0	0	0	0	0	0.000133554	0	0	0	0	0	0	0	0	0	0	0	0	0	0	0	0	0	0
AC092435.2	0	0	0	0	0	0	0	0	0	0	0	0	0	0	0	0	0	0	0	0	0.00122107	0	0	6.60363e-05	0	0.000339108	0	0	0	0	0	0	0	0	0	0	0	0	0
AC079340.1	0	0	0	0	0	0	0	0	0.00202124	0	0	0	0	0.00225195	0	0	0	0	0	0	0	0	4.23362e-05	7.62836e-05	0	0	0	0	0	0	0	0	0	0	0	0	0	0	0
AC106872.12	0	0	0	0	0	0	0	0	0	0	0	0	0	0	0	0	0	0.000130492	0	0	0	0	0	0	0	0	0	0	0	0	0	0	0	0	0	0	0	0	0
AC116634.1	0	0	0	0	0	0	0	0	0	0	0	0	0	0	0	0	0	0	0	0	0	0	0	0	0.00010895	0	0	0	0	0	0	0	0	0	0	0	0	0	0
AC079768.3	0	0	0	0	0	0	0	0	0	0	0	0	0	0	0	0	0	0	0	0	0	0	0	0.000122234	0	0	0	0	0	0	0	0	0	0	0	0	0	0	0
LINC02504	0	0	0	0	0	0	0	0	0	0	0	0	0	0	0	0	0	1.39476e-05	4.41199e-05	0	0	0	0	0	2.21871e-05	0	0	0	0	0	0	0	0	0	0	0	0.00010607	0	0
AC097537.1	0	0	0	0	0	0	0	0	0	0	0	0	0	0	0	0	0	0	0	0	0	0	0	0	0	0	0	0	0	0	0	0	0	0	0	0	0	0	0
AC122719.1	0	0	0.000394682	0	0	0	0	0	0	0	0	0	0	0	0	0	0	0	0	0	0.00266576	0	0	0	0	0	0	0	0	0	0	0	0	0	0	0	0	0	0
AC026415.1	0	0	0	0	0	0	0	0	0	0	0	0	0	0	0	0	0	0	3.67641e-05	0	0	0	0	0	0	0	0	0	0	0	0	0	0	0	0	0	0	0	0
AC091953.1	0	0	0	0	0	0	0	0	0	0	0	0	0	0	0	0	0	0	3.18039e-05	0	0	0	0	0	0	0	0	0	0	0	0	0	0	0	0	0	0	0	0
ROPN1L-AS1	0	0	0	0	0	0	0	0	0	0	0	0	0	0	6.64911e-05	0	0	9.09045e-05	0	0	0.000279038	0	0	0	0	0	0	0	0	0	0	0	0	0	0	0	0	0	0
LINC02212	0	0	0	0	0	0	0	0	0	0	0	0	0	0	0	0	0	0	6.05219e-05	0	0.00088306	0.0013847	0	0.000852571	0	0	0	0	0	0	0	0	0	0	0	0	0	0	0
MARCH11	0	0	0	0	0	0	0	0	0	0	0	0	0	0	0	0	0	0	0.000330813	0	0.000683823	0	0	0	0.000206836	0	0	0	0	0	0	0	0	0	0	0	0	0	0
AC109472.1	0	0	0	0	0	0	0	0	0	0	0	0	0	0.00491569	0	0	0	0	0	0	0	0	0	0	0	0	0	0	0	0	0	0	0	0	0	0	0	0	0
EGFLAM-AS1	0	0	0	0	0	0	0	0	0	5.92259e-05	0	0	0	0	0	0	0	0	0	0	0	0	0	0	0	0	0	0	0	0	0	0	0	0	0	0	0	0	0
AC008780.2	0	0.00142822	0	0	0	0	0	0	0	0.000111416	0	0.00040991	0	0	0	0	0	4.23671e-05	0	0	0.00164436	0	0	0	0	0	0.00736332	0.000196664	0	0	0	0	0	0	0	0	0	0	0
LINC02219	0	0	0	0	0	0	0	0	0	0	0.000675489	0	0	0	0	0	0	0	0	0	0	0	0	0	0	0	0	0	0	0	0	0	0	0	0	0	0.000414423	0	0
AC026780.2	0	0	0	0	0	0	0	0	0	0	0	0	0.000110602	0	0	0	0	4.74786e-05	0.000128956	0	0	0.00132746	0	0	0	0	0	0	0	0	0	0	0	0	0	0	0	0	0
AC010468.2	0	0	0	0	0	0	0	0	0	0	0	0	0	0	0	0	0	0	0	0	0	0	0	0	0	0	0	0	0.00268859	0	0	0.00710434	0	0.00929513	0	0	0	0	0
LINC01957	0	0	0	0	0	0	0	0	0	0	0	0	0	0	0	0	0	0	0	0	0.000126514	0	0	0	0	0	0	0	0	0	0	0	0	0	0	0	0	0	0
AC016556.1	0	0.000227859	0	0	0	0	0	0	0	0	0	0	0	0	0	0	0	0	0	0	0	0	0	0	0	0	0	0	0	0	0	0	0	0	0	0	0	0	0
AC034228.3	0	0	0	0	0	0	0	0	0	0	0	0	0	0.00283099	0	0	0	0	0	0	0	0	0	0	0	0	0	0	0	0	0	0	0	0	0	0	0	0	0
AC010307.3	0	0	0.000308087	0	0	0	0	0	0	0	4.67114e-05	0	0	0	0	0	5.73905e-05	0.000210593	3.85171e-05	0	0.000537108	0	0.000204904	0	0	0	0	0	0	0	0	0	0	0	0	0	0	0	0
NEUROG1	0	0	0	0	0	0	0	0	0	0	0	0.000349066	0	0	0	0	0	2.76221e-05	3.01465e-05	0	0.000148096	0	0.00021977	0.000302968	0.000276876	0.00017285	0	0.000417267	0	0	0	0	0	0	0	0	0	0	0
AC005609.3	0	0	0	0	0	0	0	0	0	0	0	0	0	0	0	0	0	0	0	0	0	0	0	0.000134083	0	0	0	0	0	0	0	0	0	0	0	0	0	0	0
AC244517.9	0	0	0	0	0	0	0	0	0	0	0	0	0	0	0	0	0	0	0	0	0.00097244	0	0	0	2.42206e-05	0	0	0	0	0	0	0	0	0	0	0	0	0	0
AC005592.2	0	0	0	0	0.000697467	0	0.000737696	0.00298959	0.000579449	0.000227876	0.000183896	0.00360479	0.000368487	0	0	0	0.00300968	0.000720521	0.000810634	0.00668927	6.20696e-05	0	0.000338329	0.000315717	0.000409243	0.000916535	0.000463598	0.00156816	0	0	0	0	0	0	0	0	0	0	0.000912448
AC091979.1	0	0	0.000183751	0	0	0	0	0	0	0	0	0	0	0	0	0	0.000244047	0.000176255	0	0	0	0	5.62775e-05	0	6.4008e-05	0	0	0	0	0	0	0	0	0	0	0	0	0	0
GABRG2	0	0	0	0	0	0	0	0	0	0	0	0	0	0.00491569	0	0	0	0.000354438	9.45268e-05	0	0	0	0.00018319	5.00569e-05	0.000291907	0	0	0	0	0	0	0	0	0	0	0	0	0	0
AC008662.1	0	0	0	0	0	0	0	0	0	0	0	0	0	0	0	0	0	0.000100092	0	0	0.000436054	0	0	0	0	0	0	0	0	0	0	0	0	0	0	0	0	0	0
AC113346.1	0	0	0	0	0	0	0	0	0	0	0	0	0	0	0	0	0	0	4.66583e-05	0	0	0	0	0.000188855	0	0	0	0.000165284	0	0	0	0	0	0	0	0	0	0	0
LINC01951	0	0	0	0	0	0	0	0	0	0.000533404	0	0	0	0	0	0	0	0.000126735	0	0	0	0	8.34853e-05	0	0.000395985	0	0	0	0	0	0	0	0	0	0	0	0.000107117	0	0
AC139491.3	0	0	0	0	0	0	0	0	0	0	0	0	0	0.00351276	0	0	0	0	0	0	0	0	0	0	0	0	0	0	0	0	0	0	0	0	0	0	0	0	0
AL031767.2	0	0	0	0	0	0	0	0	0	0	0	0	0	0	0	0	0	0	0	0	0	0	0	0	4.90632e-05	0.000695891	0	0	0	0	0	0	0	0	0	0	0	0	0
HIST1H4G	0	0	0	0	0	0	0	0	0	0	0	0	0	0	0	0	0	0	0	0	0	0	0	0	0	0.000560512	0	0	0	0	0	0	0	0	0	0	0	0	0
OR5V1	0	0	0	0	0	0	0	0	0	0	0	0	0	0	0	0	0	0	0	0	8.95211e-05	0	0	0	0	0	0	0	0	0	0	0	0	0	0	0	0	0	0
MUC22	0	0	0	0	0	0.000230856	0	0	0	0	0	0	0	0	0	0	0	0.000147326	0	0	0.00210879	0.00466363	0.000354493	0.000637823	0.00126315	0.000378562	0.00131916	0.000445697	0	0	0	0	0	0	0	0	0	0	0
AL033380.1	0	0	0	0	0	0	0	0	0	0	0	0	0	0	0	0	0	6.82193e-05	0	0	0	0	0	0	0	0	0	0	0	0	0	0	0	0	0	0	0	0	0
AL356421.2	0	0	0	0	0	0	0	0	0	0	0	0	0	0	0	0	0	0	0	0	0.000634803	0	0	0	0	0	0	0	0	0	0	0	0	0	0	0	0	0	0
AL357375.1	0	0	0	0	0	0	0	0	0	0	0	0	0	0	0	0	0	0	0	0	5.06604e-05	0	0	0	0	0	0	0	0	0	0	0	0	0	0	0	0	0	0
AL606923.2	0	0	0	0	0	0	0	0	0	0	0	0	0	0	0	0	0	0	0	0	0	0	0	0	0	0	0	0.000100307	0	0	0	0	0	0	0	0	0	0	0
AL080275.1	0	0	0	0	0	0	0	0	0	0	0	0	0	0	0	0	0	0	0.000234163	0	0	0	0	0	0	0	0	0	0	0	0	0	0	0	0	0	0	0	0
AL512658.2	0	0	0	0	0	0	0	0	0	0	0	0	0	0	0	0	0	0	0	0	0	0.000888949	0	0	0	0	0	0	0	0	0	0	0	0	0	0	0	0	0
AL512658.1	0	0	0	0	0	0	0	0	0	0	0	0	0	0	0	0	0	0	0	0	0	0	0	0	0.00010573	0	0	0	0	0	0	0	0	0	0	0	0	0	0
AL031121.3	0	0	0	0	0	0	0	0	0	0	0	0	0	0	0	0	0	0	0	0	0	0	0	4.81969e-05	0	0	0	0	0	0	0	0	0	0	0	0	0	0	0
AL627443.1	0	0	0	0	0	0	0	0	0	0	0	0	0	0	0.000138113	0	0	0	0	0	0	0.000460911	0	0	0.00144459	0	0	0	0	0	0	0	0	0	0	0	0	0	0
AL121956.4	0	0	0	0	0	0	0	0	0	0	0	0	0	0	0	0	0	0	0	0	0.00324781	0	0	0	0	0.000169568	0	0	0	0	0	0	0	0	0	0	0	0	0
AL353747.4	0	0	0	0	0	0	0	0	0	0	0	0	0	0	0	0	0	0	0	0	0.000505789	0	0	0	5.92195e-05	0	0	0	0	0	0	0	0	0	0	0	0	0	0
AC215522.3	0	0	0	0	0	0	0	0	0	0	0	0	0	0	0	0	0	0	0	0	0	0	0	0.00033313	0	0	0	0	0	0	0	0	0	0	0	0	0.000898676	0	0
AC005019.2	0	0	0	0	0	0	0	0	0	0	0	0	0	0	0	0	0	0.000136033	0	0	0	0	0	0	0	0	0	0	0	0	0	0	0	0	0	0	0	0	0
AC006041.1	0	0	0	0	0	0	0	0	0	0	0	0	0	0	0	0	0	0	0	0	0	0	0	0	0	0	0.000185202	0	0	0	0	0	0	0	0	0	0	0	0
AC006026.3	0	0	0	0	0	0	0	0	0	0	0	0	0	0	0	0	0	0	0	0	0.000192076	0	0	0	0	0	0	0	0	0	0	0	0	0	0	0	0	0	0
AC004692.2	0	0	0	0	0	0	0	0	0	0	0	0	0	0	0	0	0	0	0	0	0	0	0.000176905	0.000127454	0	0	0	0	0	0	0	0	0	0	0	0	0	0	0
AC020743.2	0	0	0	0	0	0.000359534	0	0	0	0	0	0	0	0	0.000497405	0	0.000675266	0	8.58628e-05	0	0	0	0	0	0	0	0	0	0	0	0	0	0	0	0	0	0	0	0
AC099654.15	0	0	0	0	0	0	0	0	0	0	0	0	0	0	0	0	0	0	0	0	0	0	0.000145225	0	0	0	0	0	0	0	0	0	0	0	0	0	0	0	0
AC016769.6	0	0	0	0	0	0	0	0	0	0	0	0	0	0	0	0	0	0	0	0	0	0	0	4.3594e-05	0	0	0	0	0	0	0	0	0	0	0	0	0	0	0
AC099398.1	0	0	0	0	0	0	0	0	0	0	0	0	0	0	0	0	0.000113675	0	9.2118e-05	0	0.000280349	0	8.99993e-05	0	9.30761e-05	0	0	0	0	0	0	0	0	0	0	0	0.000236777	0.000873304	0
AC007003.1	0	0	0	0	0	0	0	0	0	0	0	0	0	0	0	0	0	0	0	0	0	0	0	0.000117608	0	0	0	0	0	0	0	0	0	0	0	0	0	0	0
AC000058.1	0	0	0	0.000139162	0	0	0	0	0	5.74053e-05	0	0	0	0	0.000122519	0	0	0	6.91118e-05	0	0	0	0.000324007	0	0	0	0	0.000143643	0	0	0	0	0	0	0	0	0	0	0
HYAL4	0	0	0	0	0	0	0	0	0	0	0	0	0	0	0.000538238	0	0	0.00017727	6.46696e-05	0	0.00136803	0	0.000126255	9.6249e-05	0	0	0	0	0	0	0	0.00141125	0	0	0	0	0	0.000724249	0
AC084864.1	0	0	0	0	0	0	0	0	0	0	0	0	0	0	0	0	0	2.15346e-05	0	0	0	0.00128	0	0	0	0	0	0	0	0	0	0	0	0	0	0	0	0	0
AC083867.2	0	0	0	0	0	0	0	0	0	0	0	0	0	0	0	0	0	0	0	0	0	0	0	0	2.35351e-05	0	0	0	0	0	0	0	0	0	0	0	0	0	0
AC008060.3	0	0	0	0	0	0	0	0	0	0	0	0	0	0	0	0	0	6.61351e-05	0	0	0	0	0	0	0	0.000246253	0	0	0	0	0	0	0	0	0	0	0	0	0
AC008060.2	0	0	0	0	0	0	0	0	0	0	0	0	0	0	0	0	0	0	0	0.00143955	0	0	0	0	0	0	0	0	0	0	0	0	0	0	0	0	0	0	0
DLGAP2-AS1	0	0	0	0.0002798	0	0.000299582	0	0	0	0	0	0.00040991	0	0	0	0	0	0	0	0	0.00016214	0	0	0	0	0.000133467	0	0	0	0	0	0	0	0	0	0	0	0	0
AC114550.3	0	0	0	0	0	0	0	0	0	0	0	0	0	0	0	0	0	8.56442e-05	0	0.000303228	8.62624e-05	0.00147536	0	0	0	0	0	0	0	0	0	0	0	0	0	0	0	0	0
AC021736.1	0	0	0	0	0	0	0	0	0	0	0	0	0	0	0	0	0	0	0	0	0	0	0	0	0	0	0	0	0	0	0	0	0	0	0	0	0	0	0
AC015468.3	0	0	0	0	0	0	0	0	0	0.000174693	0	0	0	0.00712281	0	0	0	0	9.16727e-05	0	0.000648639	0	0	0	0	0	0	0	0	0	0	0.00566024	0	0	0	0	0	0.00133976	0
ADAM7	0	0	0	0	0	0	0	0	0	0	0	0	0	0	0.00016196	0	0	0.000102174	0.000298167	0	0.000182209	0	0	0	0	0	0	0	0	0	0	0	0	0	0	0	0	0	0
LINC00293	0	0	0	0	0	0	0	0	0	0	0.000148099	0	0	0	0	0	0	0	0	0	0	0	0	0	0	0.000695891	0	0	0	0	0	0	0	0	0	0	0	0	0
AC090155.1	0	0	0	0	0	0	0	0	0	0	0	0	0	0	0	0	0	0	0	0	0	0	0	0	0	0.000246253	0	0	0	0	0	0	0	0	0	0	0	0	0
AC022679.1	0	0	0	0	0	0	0	0	0	0	0	0	0	0	0	0	0	0	0	0	0	0	0.000231379	0	0.000231456	0.000125009	0	0	0	0	0	0	0	0	0	0	0	0	0
AC069133.1	0	0	0	0	0	0	0	0	0	0	0	0	0	0	0	0	0	0	0	0	0	0	0	0	0	0.000247404	0	0	0	0	0	0	0	0	0	0	0	0	0
AC023644.1	0.00136556	0	0	0	0	0	0	0	0	0	0	0	0	0	0	0	0	0	0.000150768	0	0	0	0	0	0.000250596	0	0	0	0	0	0	0	0	0	0	0	0	0	0
C8orf87	0	0	0	0	0	0	0	0	0	0	0	0	0	0	0.000143302	0	0	0.000129005	3.83024e-05	0	0	0	0	0	0	0	0	0	0	0	0	0	0	0	0	0	0	0	0
KCNV1	0	0	0	0	0	0	0	0	0	0	0	0	0	0	0	0	0	0	0	0	0	0	0	0.000132617	0	0	0	0	0	0	0	0	0	0	0	0	0	0	0
LINC02855	0	0	0	0	0	0	0	0	0	0	0	0	0.000104131	0	0	0	0	0	4.34428e-05	0	0	0	0	0	0	0	0	0	0	0	0	0	0	0	0	0	0	0	0
SMILR	0	0	0	0	0	0	0	0.00135065	0	0	0	0	0	0	0	0	0	5.77243e-05	0	0	0	0	0	0	0	0	0	0	0	0	0	0	0	0	0	0	0	0	0
AL135923.2	0	0	0	0	0	0	0	0	0	0	0	0	0	0.00202187	0	0	0	0	0	0	0	0	0	0	0	0	0	0	0	0	0	0	0	0	0	0	0	0	0
AL589642.1	0	0	0	0	0	0	0	0	0	0	0	0	0	0	0	0	0	5.48551e-05	0	0	0	0	0	0	0	0	0	0	0	0	0	0	0	0	0	0	0	0	0
AL139008.2	0	0	0	0	0	0	0	0	0	0	0	0	0	0	0	0	0	0	0	0	0	0	8.23067e-05	0	0	0.00111106	0	0	0	0	0	0	0	0	0	0	0	0	0
AL450267.1	0	0	0	0	0	0	0	0	0	0	0	0	0	0	0	0	0	0	0	0	0.000144374	0	0	0	0	0	0	0	0	0	0	0	0	0	0	0	0	0	0
BX005214.1	0	0	0	0	0	0	0	0	0	0	0	0	0	0	0	0	0	0	0	0	0.000133499	0	0	0	0	0	0	0	0	0	0	0	0	0	0	0	0	0	0
FAM74A7	0	0	0	0	0	0	0	0	0	0	0	0	0	0	0	0	0	0	0	0	0.000308194	0	0	0	0	0.000180167	0	0	0	0	0	0	0	0	0	0	0	0	0
IGKV1OR-3	0	0	0	0	0	0	0	0	0	0	0	0	0	0	0	0	0	0	0	0	0.000162624	0.000560252	0	0.000170471	0	0.00181801	0	0	0	0	0	0	0	0	0	0	0	0	0
AL353770.3	0	0	0	0	0	0	0	0	0	0	0	5.84853e-05	0	0	0	0	0	0	5.00742e-05	0	0.000205726	0	0	0	0	0	0	0	0	0	0	0	0	0	0	0	0	0	0
FOXB2	0	0	0	0	0	0	0	0	0	0	0	0	0	0	0	0	0	0	0	0	0.000274474	0	0.000114567	0	0	0	0	0	0	0	0	0	0	0	0	0	0	0	0
AL442224.1	0	0	0	0	0	0	0	0	0	0	0	0	0	0	0	0	0	0	0	0	6.30735e-05	0	0	0.000439984	0.000206386	0.000310954	0	0	0.00268859	0	0	0	0	0	0	0	0	0	0
AL392185.1	0	0	0	0	0	0	0	0	0	0	0	0	0	0	0	0	0	0	0	0	5.21732e-05	0	0	0	0	0	0	0	0	0	0	0	0	0	0	0	0	0	0
AL358779.1	0	0	0	0	0	0	0	0	0	0	0	0	0	0	0	0	0	0	0	0	0.000863514	0	0	0	0	0	0	0	0	0	0	0	0	0	0	0	0	0	0
OR2K2	0	0	0	0	0	0	0	0	0	0	0	0	0	0	0	0	0	0	0	0	0	0	0	0.000142336	0	0.000142616	0	0	0	0	0	0	0	0	0	0	0	0	0
LINC02578	0	0	0	0	0	0	0	0	0	0	0	0	0	0	0	0	0	0	0	0	0.000470042	0	0	0	0	0	0	0	0	0	0	0	0	0	0	0	0	0	0
AL161733.1	0	0.000456248	0	0	0	0	0	0	0	0	0	0	0	0	0	0	0	5.05201e-05	0.00029003	0	9.72972e-05	0.000329421	0	9.21945e-05	0	0	0	0	0	0	0	0	0	0	0	0	0	0	0
AL445931.1	0	0	0	0	0	0	0	0	0	0.000291206	0.000456294	0	0	0	0	0	0	0	0	0	4.79957e-05	0	0	0	0	0.000275488	0	0	0	0	0	0	0	0	0	0	0	0	0
AL669970.2	0	0	0	0	0	0	0	0	0	0	0	0	0	0	0	0	0	0	0	0	0	0	0	9.21827e-05	0	0.000140583	0	0	0	0	0	0	0	0	0	0	0	0	0
AL772363.1	0	0	0	0	0	0	0	0	0	0	0	0	0	0	0	0	0	5.51237e-05	8.42211e-05	0	0	0	0	0	0	0	0	0.000365896	0	0	0	0	0	0	0	0	0	0	0
AC215217.1	0	0	0	0	0	0	0	0	0	0	0	0	0	0	0	0	0	0	0	0	0.000137752	0	0	0	0	0	0	0	0	0	0	0	0	0	0	0	0	0	0
AL731533.1	0	0	0	0	0	0	0	0	0	0	0	0	0	0	0	0	0	0	0	0	0	0	0	0.000180422	0	0	0	0.000171494	0	0	0	0	0	0	0	0	0	0	0
AL445070.1	0	0	0	0	7.11612e-05	0	0	0	0	0	0	0	0	0	0	0	0	0	0	0	0	0	0	0	0	0	0	0	0	0	0	0	0	0	0	0	0	0	0
LINC02643	0	0	0	0	5.25212e-05	0	0	0	0	0	0	0	0	0	0	0	0	0	0	0	0	0	0	0	0	0	0	0	0	0	0	0	0	0	0	0	0	0	0
AL157385.2	0	0	0	0	0	0	0	0	0	0	0	0	0	0	0	0	0	0	0	0	0	0	0	0	0	0	0.000255397	0	0	0	0	0	0	0	0	0	0	0	0
SLC18A3	0	0	0	0	0	0	0	0	0	0.000333674	0	0	0	0	0	0	0.00214177	0	7.93263e-05	0	0	0	8.1445e-05	0	0	0	0	0.000373032	0	0	0	0	0	0	0	0	0	0	0
AC016820.1	0	0	0	0	0	0	0	0	0	0	0	0	0	0	0	0	0	0	0	0	0.000161862	0	0	0	0	0.000794751	0	0	0	0	0	0	0	0	0	0	0	0	0
AC025428.1	0	0	0	0	0	0	0	0	0	0	0	0	0	0	0	0	0	0	0	0	0	0.000735109	0	0	0	0	0	0	0	0	0	0	0	0	0	0	0	0	0
SLIT1-AS1	0	0	0	0	0	0	0	0	0	0	0	0	0	0	0	0	0	0	0	0	0	0	0	0	0	0.000338882	0	0	0	0	0	0	0	0	0	0	0	0	0
LINC01153	0	0	0	0	0	0	0	0	0	0	0	0	0	0	0	0	0	0	0	0	0	0	0	0	6.3627e-05	0	0	0	0	0	0	0	0	0	0	0	0	0	0
AC069287.1	0	0	0	0	0	0	0	0	0	3.4369e-05	0	0	0	0	0	0	0	0	0	0	0	0.000342011	0	0	0	0	0	0	0	0	0	0	0	0	0	0	0	0	0
AC068580.2	0	0	0	0	0	0	0	0	0	0	0	0	0	0	0	0	0	0	0	0	0	0.00145137	0	0.000121552	0	0	0	0	0	0	0	0	0	0	0	0	0	0	0
MRPL23-AS1	0	0	0	0	0	0	0	0	0	0	0	0	0	0	0.000274266	0	0.000533695	0.000158338	0.000301885	0.000293354	0	0	0	0	0	0.00049197	0	0	0	0	0.000566297	0	0	0	0	0	0	0	0
OR52E5	0	0	0	0	0	0	0	0	0	0	0	0	0	0	0.000145587	0	0	5.911e-05	0	0	0.000402644	0	0	4.92625e-05	0	0	0	0	0	0	0	0	0	0	0	0	0	0	0
AC104237.2	0	0	0	0	0	0	0	0	0	0	0	0	0	0	0	0	0	0	0	0	0	0	0	5.82811e-05	0	0	0	0	0	0	0	0	0	0	0	0	0	0	0
AC116456.1	0	0	0	0	0	0	0	0	0	0	0	0.000263669	0	0	7.17853e-05	0	0.000252957	0.000202162	0.000103301	0	0	0	0	0	0	0	0	0	0	0	0	0	0	0	0	0	0	0	0
AC124276.1	0	0	0	0	0	0	0	0	0	0	0	0	0	0	0	0	0	5.40954e-05	4.14886e-05	0	0.00143577	0.00045397	0.000113911	0	0	0	0	0	0	0	0	0	0	0	0	0	0	0	0
AC027779.1	0	0	0	0	0	0	0	0	0	0	0	0	0	0	0	0	0	0	4.998e-05	0	0	0	0	0	3.76934e-05	0	0	0	0	0	0	0	0	0	0	0	0	0	0
OTOG	0	0	0	0	0	0.00207111	0	0.000652291	0	0	0	0.000449853	0.00171972	0	0	0	0	0.000317668	0	0.000526663	6.73771e-05	0	0	0	5.68194e-05	0	0	0.000147823	0	0	0	0.00124611	0	0	0	0	0	0	0
MRGPRX2	0	0	0	0	0	0	0	0	0	0	0	0	0	0	0	0	0	0	0	0	0.000282147	0	0	0	0	0	0	0	0	0.00279487	0	0	0	0	0	0	0	0.000864809	0
CSRP3	0	0	0	0	0	0	0	0	0	0	0	0	0	0	0	0	0	9.87122e-05	0	0	0.000271181	0.0017364	4.45197e-05	0.000509785	2.3934e-05	0	0	0.000413598	0	0	0	0	0	0	0	0	0	0	0
LINC01495	0	0	0	0	0	0	0	0	0	0	0	0	0	0	0	0	0	0	0	0	0	0	0	0	0	0	0	0	0.00137619	0	0	0	0	0	0	0	0	0	0
LINC02760	0	0	0	0	0	0	0	0	0	0	0	0	0	0	0	0	0	0	0	0	0	0	0	9.21827e-05	0	0	0	0	0	0	0	0	0	0	0	0	0	0	0
AC090138.1	0	0	0	0	0	0	0	0	0	0	0	0	0	0	0	0	0	0	7.31398e-05	0	0	0	0	0	0	0	0	0	0	0	0	0	0	0	0	0	0	0	0
LINC02740	0	0	0	0	0	0	0	0	0	0	0	0	0	0	0	0	0	0	0	0	0	0	0	9.86223e-05	0	0	0	0	0	0	0	0	0	0	0	0	0	0	0
AC103855.1	0	0	0	0	0	0	0	0	0	0	0	0	0	0	0	0	0	0	3.16836e-05	0	0	0	0	0	0	0	0	0	0	0	0	0	0	0	0	0	0	0	0
OR8J1	0	0	0	0	0	0	0	0	0	0	0	0	0	0	0	0	0	0	0	0	0	0	0	0	0	0	0	0.000170453	0	0	0	0	0	0	0	0	0	0	0
SPDYC	0	0	0	0	0	0	0	0	0	3.19653e-05	0	0	0	0	0	0	0	0.000189471	4.52563e-05	0	0	0	6.83976e-05	0	0	0	0	0	0	0	0	0	0.00251335	0	0	0	0	0	0
AP001107.6	0	0	0	0	0	0	0	0	0.000930704	0	0	0	0	0	0	0	0	0.000138848	4.45929e-05	0	0.000211517	0.000479431	0	0	0	0	0	0	0	0	0	0	0	0	0	0	0	0	0
AP002993.1	0	0	0	0	0	0	0	0	0	0	0	0	0	0	0	0	0.000741031	4.84604e-05	0	0	0	0.000755471	0.000124145	0	0	0	0	0	0	0	0	0	0	0	0	0	0	0	0
AP003031.1	0	0	0	0	0	0	0	0	0	0	0	0	0	0	0	0	0	0	0	0	0.00126891	0	0	0	0.000236516	0	0	0	0	0	0	0	0	0	0	0	0	0	0
AP002957.1	0	0	0	0	0	0	0	0	0	0	0	0	0	0	0	0	0	0	0	0.000971174	0.000190448	0	0	0	0	0	0	0	0	0	0	0	0	0	0	0	0	0	0
LINC02720	0	0	0	0	0	0	0	0	0	0	0	0	0	0.00202187	0	0	0	0	0	0	0	0	0	0	0	0.000521634	0	0	0.000718969	0	0	0	0	0	0	0	0	0	0
AP002802.1	0	0	0	0	0	0	0	0	0	0	0	0	0	0	0	0	0	0	0	0	7.26425e-05	0	0	0	0	0	0	0	0	0	0	0	0	0	0	0	0	0	0
LINC02737	0	0	0	0	0	0	0	0	0	0	0	0	0	0	0	0	0	0	0	0	0	0	0	0	0	0	0	8.93484e-05	0	0	0	0	0	0	0	0	0	0	0
AP002428.1	0	0	0	0	0	0	0	0	0	0	0	0	0	0	0	0	0	0	0	0	0	0	0.00106562	0	0	0	0	0	0	0	0	0	0	0	0	0	0	0	0
AP002884.1	0	0.000100798	0	0.00205892	0.00280231	0.00013609	0.0026667	0	0.000779694	0.000410996	0.00272223	0.00093708	0.00213932	0.00576169	0.00302986	0.000429126	0.00354753	0.00504919	0.00403674	0.00477434	0.0888606	0.0237773	0.0240516	0.0212376	0.0127813	0.0041412	0.00395817	0.0337387	0.0044144	0.0122764	0.00954795	0.00953793	0.0294179	0.0249891	0.0340361	0	0.00583468	0.00400267	0.0067283
AP000997.3	0	0	0	0	0	0	0	0	0	0	0	0	0	0	0	0	0	0	0	0	0.000176454	0	0	0	0	0	0	0	0	0	0	0	0	0	0	0	0	0	0
OR8D1	0	0	0	0	0	0	0	0	0	0	0	0	0	0	0	0	0	0.000113273	0.000395507	0	0	0	0	0	0	0	0	0	0	0	0	0	0	0	0	0	0	0	0
LINC01395	0	0	0	0	0	0	0	0	0	0	0	0	0	0	0	0	0	0	0	0	0.000592793	0	0	0	0	0	0.000277005	0	0	0	0	0	0.00130359	0	0	0	0	0	0
LRTM2	0	0	0	0	0	0	0	0	0	0	0.000484851	0	0.00305879	0	0	0	0	0	4.17767e-05	0	0.000335626	0	0	0	0	0	0	9.30086e-05	0	0	0	0	0	0	0	0	0	0	0
FGF6	0	0	0	0	0	0	0	0	0	0	0	0	0	0	0	0	0	0	0	0	0.000164129	0	0	0	7.20044e-05	0	0	0	0	0	0	0	0	0	0	0	0	0	0
AC006063.3	0	0	0	0	0	0	0	0	0	0	0	0	0	0	0	0	0	0	0	0	0	0.000337278	0	0	0	0	0	0	0	0	0	0	0	0	0	0	0	0	0
AC092110.1	0	0	0	0	0	0	0	0	0	0	0	0	0	0	0	0	0	0	0	0	0.000369575	0	5.18716e-05	0.000154791	7.42226e-05	0	0	0	0	0	0	0	0	0	0	0	0	0	0
AC048352.1	0	0	0	0	0	0	0	0	0	0	0	0	0	0	0	0	0	7.48841e-05	0	0	0	0	0	0	0	0	0	0	0	0	0	0	0	0	0	0	0	0	0
LINC02378	0	0.000305462	0	0	0	0	0	0	0	0	0	0	0	0	0	0	0	0	0	0	0	0	0	0	0	0	0	0	0	0	0	0	0	0	0	0	0	0	0
AC023796.2	0	0	0	0	0	0	0	0	0	0	0	0	0	0	0	0	0	0	0	0	0	0	0	0	0.000179693	0	0	0	0	0	0	0	0	0	0	0	0	0	0
AC025253.1	0	0	0	0	0	0	0	0	0	0	0	0	0	0	0	0	0	0	0	0	0.000466802	0	0	0	0	0	0	0	0	0	0	0	0	0	0	0	0	0	0
AC004801.4	0	0	0	0.000551554	0	0	0	0	0	0	0.000132923	0	0	0	0	0	0	0	0	0	0	0	0	0	0	0	0	0.00107081	0	0	0	0	0	0	0	0	0.000175622	0	0
KRT76	0	0	0	0	0	0	0	0	0	0	0	0	0	0	0	0	0	0.000149054	0	0	0.000148412	0	3.58484e-05	0.00043848	0.000106278	0	0.00237141	0.000536916	0	0	0	0	0	0	0	0	0	0	0
OR6C2	0	0	0	0	0	0	0	0	0	0	0	0	0	0	0	0	0	0	0	0	0.000288889	0	0	0	0	0	0	0	0	0	0	0	0	0	0	0	0	0	0
AC025576.2	0	0	0	0	0	0	0	0	0	0	0	0	0	0	0	0	0	0	0	0	0	0.00122088	5.23862e-05	0	0	0.00078032	0.000185202	0	0	0	0	0	0	0	0	0	0	0	0
AC135895.1	0	0	0	0	0	0	0	0	0	0	0	0	0	0	0	0	0	4.09492e-05	0	0	0	0	0.000397806	0	0	0	0	0	0	0	0	0	0	0	0	0	0	0	0
LINC02394	0	0	0	0	0	0	0	0	0	0	0	0	0	0.00351276	0	0	0	6.01938e-05	0	0	0.000125477	0	0	0	0	0	0	0	0	0	0	0	0	0	0	0	0	0	0
AC007656.4	0	0	0	0	0	0	0	0	0	0	0	0	0	0	0	0	0	0	0	0	0	0	0	0	0	0.000142616	0	0	0	0	0	0	0	0	0	0	0	0	0
AC084364.3	0	0	0	0	0	0	0	0	0	0	0	0	0	0	0	0	0	0	0	0	0	0	0	0	0	0	0	0	0	0.0247665	0	0	0	0	0	0	0	0	0
LINC02401	0	0	0	0	0	0	0	0	0	0	0	0	0	0	0	0	0	0	8.18974e-05	0	0	0	0	0	0	0	0	0	0	0	0	0	0	0	0	0	0	0	0
LINC01405	0	0	0	0	0.0010466	0	0	0	0	0	0	0	0	0	0	0	0	1.92861e-05	0	0	0	0	0.000121323	0	8.36408e-05	0	0	0	0	0	0	0.000938233	0	0	0	0	0	0	0
AC009731.1	0	0	0	0	0	0	0	0	0	0	0	0	0	0	0.000233841	0	0	0	0	0	0	0	0	0	0	0	0	0	0	0	0	0	0	0	0	0	0	0	0
AC026765.2	0	0	0	0	0	0	0.000262262	0	0	0	0	0.000318402	0	0	0.00011248	0	0.000266588	0.00102176	0.000545471	0.000570813	0	0	0	0	0	0	0	0	0	0	0	0.00105758	0	0	0	0	0	0.000395319	0
AC078880.2	0	0	0	0	0	0	0	0	0	0	0	0	0	0	0	0	0	4.93388e-05	0	0	0	0	0	0	0	0	0	0	0	0	0	0	0	0	0	0	0	0	0
AC012157.3	0	0	0	0	0	0	0	0	0	0	0	0	0	0	0	0	0	0	0	0	0	0	0	4.1346e-05	0	0	0	0	0	0	0	0	0	0	0	0	0	0	0
AC087863.2	0	0	0	0	0	0	0	0	0	0	0	0	0	0	0	0	0	0	0.000159391	0	0	0	0	0	0	0	0	0	0	0	0	0	0	0	0	0	0	0	0
AC048337.1	0	0	0	0	0	0	0	0	0	0	0	0	0	0	0	0	0	3.70728e-05	1.86764e-05	0	0.000136415	0	0	4.38146e-05	0	0	0	5.21893e-05	0	0	0	0	0	0	0	0	0	0	0
AC078878.2	0	0	0	0	0	0	0	0	0	0	0	0	0	0	0	0	0	7.44595e-05	0	0	0	0	0	0	0	0	0	0	0	0	0	0	0	0	0	0	0	0	0
AC148477.1	0	0	0.000134999	0	0	0	0.000475046	0	0.00134145	0	0	0	0	0	0	0	0	0	0	0	0	0	0	0	0	0	0	0	0	0	0	0	0	0	0	0	0	0	0
LINC00421	0	0	0	0	0	0	0	0	0	0	0	0	0	0	0	0	0	0	0	0	0	0	0	0	0	0	0	0	0	0.00221804	0	0	0	0	0	0	0	0	0
AL353680.1	0	0	0	0	0	0	0	0	0	0	0	0	0	0	0	0	0	0	0.000285473	0	0.000138076	0	0	0	0	0	0	0	0	0	0	0	0	0	0	0	0	0	0
LINC01077	0	0	0	0	0	0	0	0.000775003	0	0	0	0	0	0	0	0	0	0	0	0	0.000225809	0	0	0	0	0	0	0	0	0	0	0	0	0	0	0	0	0	0
LINC01065	0	0	0	0	0	0	0	0	0	0	0	0	0	0	0	0	0	3.55155e-05	0	0	0.000106588	0	0.000472708	0	0	0	0	0.000337946	0	0	0	0	0	0	0	0	0	0	0
LINC00558	0	0	0	0	0	0	0	0	0	0	0	0	0	0	0	0	0	0	0	0	0.000480532	0	0	0	0	0	0	0	0	0	0	0	0	0	0	0	0	0	0
LINC00358	0	0	0	0	0	0	0	0	0	0	0	0	0	0	0	0	0	0	0	0	0	0	0	0.000147454	0	0	0	0	0	0	0	0	0	0	0	0	0	0	0
AL359208.1	0	0	0	0	0	0	0	0	0	0	0	0	0	0	0	0	0	0	0	0	0.000103584	0	0	0	0	0	0	0	0	0	0	0	0	0	0	0	0	0	0
LINC00382	0	0	0	0	0	0	0	0	0	0	0	0	0	0	0	0	0	0	0	0	0.000176315	0	0	0	0	0	0	0	0	0	0	0	0	0	0	0	0	0	0
AL445588.1	0	0	0	0	0	0	0	0	0	0	0	0	0	0	0	0	0	0	0	0	0.000462132	0	0	0	0	0	0	0	0	0	0	0	0	0	0	0	0	0	0
MIR4500HG	0	0	0	0	0	0.000212536	0	0	0	0	0	0	0	0	0	0	0	0.000154494	7.66994e-05	0	0.00154284	0	0.000389905	0	0	0	0	0	0	0	0	0	0	0	0	0	0	0.000417694	0
LINC00373	0	0	0	0	0	0	0	0	0	0	0	0	0	0	0	0	0	0	0	0	0.000149653	0	0	0	0	0	0	0	0	0	0	0	0	0	0	0	0	0	0
LINC00676	0	0	0	0	0	0	0	0	0	0	0	0	0	0	0	0	0	7.49553e-05	0.000247428	0	0.000939048	0.000192498	0.00127287	0.000552614	0.000614092	0.000214191	0	0.000103126	0	0	0	0.00065877	0	0	0	0	0	0	0
GRK1	0	0	0	0	0	0.00383046	0	0	0	0	0	0	0	0.00308581	0	0	0	0	4.70713e-05	0.000626607	0	0	0	0	9.21312e-05	0	0	9.39135e-05	0	0	0.000413716	0	0	0	0	0	0	0	0
FOXG1-AS1	0.00136424	0	0	0	0	0	0	0	0	0	0	0	0	0	0	0	0	0	0	0	0	0	0	0	0	0	0	0	0	0	0	0	0	0	0	0	0	0	0
LINC00609	0	0	0	0	0	0	0	0	0	0	0	0	0	0	0	0	0	0	0	0	0	0.00220819	0	0.000189852	0	0.000246253	0	0	0	0	0	0	0	0	0	0	0	0	0
AL162632.1	0	0	0	0	0	0	0	0	0	0	0	0	0	0	0	0	0	0	0	0	0	0	0	0	0	0	0	0	0	0	0	0	0	0	0	0	0	0	0
AL512358.2	0	0	0	0	0	0	0	0	0	0	0	0	0	0	0	0	0	0	0	0	0.000559903	0	0	0	0	0	0	0	0	0	0	0	0	0	0	0	0	0	0
LINC02290	0	0	0	0	0	0	0	0	0	0	0	0	0	0	0	0	0	0	0	0	0.000271519	0	0	0	0	0	0	0	0	0	0	0	0	0	0	0	0	0	0
AC005225.1	0	0	0	0	0	0	0	0	0	0	0	0	0	0	0	0	0	0	0	0	7.9259e-05	0	0	0	0	0	0	0	0	0	0	0	0	0	0	0	0	0	0
AC016526.1	0	0	0.000254969	0	0	0	0	0	0	0	0	0	0	0	0	0	0	0.00016778	0	0	0	0	0	0.000151535	0	0	0	7.89771e-05	0	0	0	0	0	0	0	0	0	0	0
AC009396.1	0	0	0	0	0	0	0	0	0	0	0	0	0	0	0	0	0	0	0	0	0.00123834	0	0	0	0	0	0	0.000192116	0	0	0	0	0	0	0	0	0	0	0
AL357172.1	0	0	0	0	0	0	0	0	0	0	0	0	0	0	0	0	0	0	0	0	0	0	0	0	0	0.000121388	0	0	0	0	0	0	0	0	0	0	0	0	0
LINC00911	0	0	0	0	0	0	0	0	0	0	0	0	0	0	0	0	0	0	0	0	0	0	0	4.19035e-05	0	0	0	0	0	0	0	0	0	0	0	0	0	0	0
AL136501.1	0	0	0	0	0	0	0	0	0	0	0	0	0	0	0	0	0	0	0	0	0	0	0	0	0	0	0	0	0	0.00243215	0	0	0	0	0	0	0	0	0
AL163932.1	0	0	0	0	0	0	0	0	0	0	0	0	0	0	0	0	0	0	0	0	4.45652e-05	0	0	6.64992e-05	0	0	0	0.000138923	0.00116974	0	0	0	0	0	0	0	0	0	0
AL583722.4	0	0	0	0.000359948	0	0	0	0	0	0	0	0	0	0	0	0	0	6.84225e-05	0	0	0	0	0.000125314	0.000283053	0	0	0	0	0	0	0.000821497	0	0	0	0	0	0.000211703	0	0
IGHV3-64D	0	0	0	0	0	0	0	0	0	0	0	0	0	0	0	0	0	0	0	0	0	0	0	0	0	0	0	0	0	0	0	0	0	0	0	0.0981401	0	0	0
AC087490.1	0	0	0	0	0	0	0	0	0	0	0	0.000242653	0	0	0	0	0	0	7.69988e-05	0	0	0	0	0	0	0	0	0	0	0	0	0	0	0	0	0	0	0	0
AC021979.2	0	0	0	0	0	0	0	0	0	0	0	0	0	0	0	0	0	0	0	0	0	0	0	0.000121367	0	0	0	0	0	0	0	0	0	0	0	0	0	0	0
AC102941.2	0	0	0	0	0	0	0	0	0	0	0	0	0	0	0	0	0	0	0	0	0.000274017	0	0	0	0	0	0	0	0	0	0	0	0	0	0	0	0	0	0
AC091074.3	0	0	0	0	0	0	0	0	0	0	0	0	0	0	0	0	0	0	0	0	0	0	0	0	3.92564e-05	0	0	0	0	0	0	0	0	0	0	0	0	0	0
AC091073.1	0	0	0	0	0	0	0	0	0	0	0	0	0	0	0	0	0	0	0	0	0.00125314	0	0	0.000150528	0	0	0	0	0	0	0	0	0	0	0	0	0	0	0
AC016044.1	0	0	0	0	0	0	0	0	0	0	0	0	0	0	0	0	0.000308267	0	5.73973e-05	0	0	0	0	0	0	0.00161288	0	0	0	0	0	0	0	0	0	0	0	0	0
GOLGA6C	0	0	0	0	0	0	0	0	0	0	0	0	0	0	0	0	0	0	0	0.000764875	0.000263158	0.00075003	0	0.000222468	0.000109729	0	0	0	0	0	0	0	0	0	0	0	0.000147883	0.000631419	0
AGBL1-AS1	0	0	0	0	0	0	0	0	0	0	0	0	0	0	0	0	0	0	0	0	0.000184344	0	0	0	0	0	0	0	0	0	0	0	0	0	0	0	0	0	0
AC091544.7	0	0	0	0	0	0	0	0	0	0	0	0	0	0	0	0	0	0	0	0	0.000306572	0	0	0	0	0	0	0	0	0	0	0	0	0	0	0	0	0	0
AC093515.1	0	0	0	0	0	0	0	0	0	0	0	0	0	0	0	0	0	0	4.73081e-05	0	0	0	0	0	0	0	0	0	0	0	0	0	0	0	0	0	0	0	0
AC087190.2	0	0	0	0	0	0	0	0.00076731	0	0	0	0	0	0	0	0	0	0	0	0	0.000568694	0	0.000189608	0	8.52059e-05	0.000259267	0	0	0	0	0	0	0	0	0	0	0	0	0
TNP2	0	0	0	0	0	0	0	0	0	0	0	0	0	0	0	0	0	0.000121817	4.63981e-05	0	0	0	0	0	8.65779e-05	0	0	0	0	0	0	0	0	0	0	0	0	0	0
AC130456.4	0	0	0	0	0	0	0	0	0	0	0	0	0	0	0	0	0	0	0	0	0.000550894	0.000544883	5.72109e-05	0.00154181	3.72728e-05	0	0	0	0	0	0	0.0015942	0	0	0	0	0	0	0
AC009158.1	0	0	0	0	0	0	0	0	0	0	0	0	0	0	0	0	0	0	0	0	9.45753e-05	0	0	0	0	0	0	0	0	0	0	0	0	0	0	0	0	0	0
LINC02129	0	0	0	0	0	0	0	0	0	0	0	0	0	0	0	0	0	3.36643e-05	5.73435e-05	0	0	0	0	0.00012226	0.000131579	0	0	0	0	0	0	0	0	0	0	0	0	0	0
ZG16	0	0	0	0	0	0	0	0	0	0	0	0	0	0	9.7396e-05	0	0	0.000186932	0	0	0.00100772	0.00114569	0.00167446	0.00032089	0.000523935	0	0	0.000969002	0	0	0	0.00084309	0	0	0	0	0	0	0
AC023813.1	0	0	0	0	0	0	0	0	0	0	0	0	0	0	0	0	0	4.83399e-05	0	0	0	0	0	0	0.000208601	0.000401019	0	8.88861e-05	0	0	0	0	0	0	0	0	0.000223114	0	0
AC109462.1	0	0	0	0	0	0	0	0	0	0	0	0	0	0	0	0	0	4.73181e-05	0	0	0.000653391	0	0.000236414	0	0.000272514	0.00159384	0	0.0010914	0	0	0	0	0	0	0	0	0	0	0
MT4	0	0	0	0	0	0	0	0	0	0	0	0	0	0	0	0	0	0	4.73044e-05	0	0	0	0	0	0	0	0	0	0	0	0	0	0	0	0	0	0	0	0
AC010528.1	0	0	0	0	0	0	0	0	0	0	0	0.000254252	0	0	0	0	0	7.37901e-05	9.06111e-05	0	0	0	0	0	0	0	0	0	0	0	0	0	0	0	0	0	0	0	0
LINC02131	0	0	0.000941331	0	0	0	0	0	0	0	0	0	0	0	0	0	0	0	0	0	0	0	0	0	0	0	0	0	0	0	0	0	0	0	0	0	0	0	0
AC010551.3	0	0	0	0	0	0	0	0	0	0	0	0	0	0	0	0	0	0	0	0	0	0	0	0	0	0.000140583	0	0	0	0	0	0	0	0	0	0	0	0	0
AC134312.2	0	0	0	9.8192e-05	0	0	0	0	0	0	0	0	0	0	0	0	0	0	0	0	0	0	0	0	0	0	0	0	0	0	0	0	0	0	0	0	0.00025716	0	0
AC135782.2	0	0	0	0	0	0	0	0	0	0	0	0	0	0	0	0	0	0	0.000107667	0	0	0	0	0	0	0	0	0	0	0.00399091	0	0	0	0	0	0	0	0	0
GSG1L2	0	0	0	0	0	0	0	0	0	0	0	0	0	0	0	0	0	0	0	0	0	0	0	0	0	0	0	0	0.000676793	0	0	0	0	0	0	0	0	0	0
AC020558.6	0	0	0	0	0	0	0	0	0	0	0	0	0	0	0	0	0	0	0	0	0	0	6.21601e-05	0	0	0	0	0	0	0	0	0	0	0	0	0	0	0	0
AC020558.2	0	0	0	0	0	0	0	0	0	0	0	0	0	0	0	0	0	4.75121e-05	4.0734e-05	0	0	0.000351239	4.76224e-05	0	0	0	0	0.000308632	0	0	0	0	0	0	0	0	0	0	0
LINC02088	0	0	0	0	0	0	0	0	0	0	0	0.000306814	0	0	0	0	0	0	0	0	0	0	0	0	0	0	0	0	0.00237977	0	0	0	0	0	0	0	0	0.00106633	0
AC129926.2	0	0	0	0	0	0	0	0	0	0	0	0	0	0	0	0	0	0	0	0	0	0	0	0	0	0	0	8.56481e-05	0	0	0	0	0	0	0	0	0	0	0
AC061975.4	0	0	0	0	0	0	0	0	0	0	0	0	0	0	0	0	0	0	0	0	0	0	0	0.000181523	0	0	0	0	0	0	0	0	0	0	0	0	0	0	0
SLC13A2	0	0	0	0	0	0	0	0	0	0	0	0	0	0	0	0	0	0	2.15055e-05	0	0	0.0013821	0	0	0	0	0	0	0	0	0	0	0	0	0	0	0	0	0
AC244100.4	0	0	0	0	0	0	0	0	0	0	0	0	0	0	0	0	0	0	0	0	0.000834326	0	0	0.000189811	0	0	0	0	0	0	0	0	0	0	0	0	0	0	0
KRTAP4-1	0	0	0	0	0	0	0	0	0	0	0	0	0	0	0	0	0	0	0	0	0.000311356	0.000515151	0.00123948	0.000590413	0.00222306	0.00239935	0	0.000740613	0	0	0	0	0	0	0	0	0	0	0
KRT33A	0	0	0	0	0	0	0	0	0	0	0	0	0	0	0	0	0	0	0	0	0.000863291	0	0	0	4.67112e-05	0.00020934	0	0	0	0	0	0	0	0	0	0	0	0	0
KRT38	0	0	0	0	0	0	0	0	0	0	0	0	0	0	0	0	0	0	0	0	0.00058694	0	4.90284e-05	0	0	7.46022e-05	0	0.000259415	0	0	0	0	0	0	0	0	0	0	0
AC003043.1	0	0	0	0	0	0	0	0	0	0	0	0	0	0	0	0	0	0	0	0	0	0	0	0	0	0.000237641	0	0	0	0	0	0	0	0	0	0	0	0	0
AC015943.1	0	0	0	0	0	0	0	0	0	0	0	0	0	0	0	0	0	0	0	0	0	0	0	0	0	0	0	0	0.000708889	0	0	0	0	0	0	0	0	0	0
CSHL1	0	0	0	0	0	0	0	0	0	0	0	0	0	0	0	0	0	0	0	0	0	0	0.000100357	0	0	0	0	0	0.000708889	0	0	0	0	0	0	0	0	0	0
AC011990.1	0	0	0	0	0	0	0	0	0	0	0	0	0	0	0	0	0	0	0	0	0	0	0	0	0	0	0	0	0	0	0.000391611	0	0	0	0	0	0	0	0
AC137735.3	0	0.00252329	0	0	0	0	0	0	0	0	0	0	0	0	0	0	0	0	0	0	0	0	0	0	0	0	0	0	0	0	0	0	0	0	0	0	0	0	0
OTOP3	0	0	0	0	0	0	0	0	0	0	0	0	0	0	0	0	0.000227052	0	0	0	5.82375e-05	0	0	0	5.28347e-05	0	0	0	0	0	0	0	0	0	0	0	0	0	0
AC100791.1	0	0	0	0	0	0	0	0	0	0	0	0	0	0	0	0	0	0	0	0	0	0	0	2.98002e-05	0	0	0	0	0	0	0	0	0	0	0	0	0	0	0
AP002505.1	0	0	0	0	0	0	0	0	0	0	0	0	0	0	5.55731e-05	0	0	0	0	0	0	0	0	0	0	0.000113493	0	0.000422739	0	0	0	0	0	0	0	0	0	0	0
DSG1	0	0	0	0	0	0	0	0	0	0	0	0	0	0	0	0	0	0	0	0	0	0	9.63609e-05	0	2.72866e-05	0	0	0	0	0	0	0	0	0	0	0	0	0	0
SKOR2	0	0	0	0	0	0	0	0	0	0	0	0.000139102	0	0	0	0	0	0	0	0	0	0	0	0	0	0	0	0	0	0	0	0	0	0	0	0	0	0	0
MIR4527HG	0	0	0	0	0	0	0	0	0	0	0	0	0	0	0	0	0	0	0	0	0	0	0	0.000184345	0.000135877	0	0	5.90358e-05	0	0	0	0	0	0	0	0	0	0	0
DYNAP	0	0	0	0	0	0	0	0	0	0	0	0.000803177	0	0	0	0	0	5.11384e-05	3.30056e-05	0	0.000441934	0.000420887	0	7.71184e-05	0	0	0	0	0	0	0	0	0	0	0	0	0	0	0
BOD1L2	0	0	0	0	0	0	0	0	0	0	0	0	0	0	0	0	0	0	8.98521e-05	0	0	0.000458452	0	0.000309475	0	0	0	0	0	0	0	0	0	0	0	0	0	0	0
LINC01897	0	0	0	0	0	0	0	0	0	0	0	0	0	0	0	0	0	0	0	0	0.000687616	0	0	0	0	0	0	0	0	0	0	0	0	0	0	0	0	0	0
AC105105.4	0	0	0	0	0	0	0	0	0	0	0	0	0	0	0	0	0	0	0	0	0.000227097	0.00122567	0	0	0	0	0	0.000291344	0	0	0	0	0	0	0	0	0	0	0
SERPINB12	0	0	0	0	0	0	0	0	0	0	0	0	0	0	6.48092e-05	0	0	0	0	0	0	0	0	0	0	0	0	0.000120924	0	0	0	0	0	0	0	0	0	0	0
LINC01910	0	0	0	0	0	0	0	0	0	0	0	0	0	0	0	0	0	0	0	0.000136212	0.000224381	0.00177755	8.48293e-05	0.000518611	0.000154072	0	0	0.000747277	0	0	0	0	0	0	0	0	0	0	0
AC091691.2	0	0	0	0	0	0	0	0	0	0	0	0	0	0	0	0	0	0	0	0	0.00123726	0	0	0	0	0	0	0	0	0	0	0	0	0	0	0	0	0	0
AC069114.1	0	0	0	0	0	0	0	0	0	0	0	0	0	0	0	0	0	0	0	0	0	0	0	7.55912e-05	0	0	0	0	0	0	0	0	0	0	0	0	0	0	0.0044196
AC091138.1	0	0	0	0	0	0	0	0	0	0	0	0.000122433	0	0	0	0	0.000387709	0.000200888	5.79285e-05	0.000347486	0	0	0	0	0	0	0	0	0	0	0	0	0	0	0	0	0	0	0
AC011095.1	0	0	0	0	0	0	0	0	0	0	0	0	0	0	0	0	0	0	0	0	0.000273614	0	0	0	0	0	0	0	0	0	0	0	0	0	0	0	0	0	0
AC012615.4	0	0	0	0	0	0	0	0	0	0	0	0.00140835	0	0	0.000216357	0	0	9.03751e-05	6.52423e-05	0.000252398	0	0	0	7.38833e-05	2.42206e-05	0.000140583	0	0	0	0	0	0	0	0	0	0	0	0	0
AC025278.1	0	0	0	0	0	0	0	0	0	0	0	0	0	0	0	0	0	0	0	0	0	0	0	0	0	0	0	0	0	0.00203821	0	0	0	0	0	0	0	0	0
ACTL9	0	0	0	0	0	0	0	0	0	0	0	0	0	0	0	0	0	0	0	0	0	0	0	0	0	0	0	0	0	0.00264122	0	0	0	0	0	0	0	0	0
AC093072.1	0	0	0	0	0	0	0	0	0	0	0	0	0	0	0	0	0	2.80549e-05	0	0	0	0	0	4.47491e-05	0	0	0	0	0	0	0	0	0	0	0	0	0	0	0
ZNF729	0	0	0.000101596	0	0	0	0	0	0	9.97641e-05	0	0.000462399	0	0	0	0	0.000199176	0.0002306	0.000135552	0.000975327	0	0	0	0	0	0	0	0	0	0	0	0	0	0	0	0	0	0	0
AC020905.1	0	0	0	0	0	0	0	0	0	0	0	0	0	0	0	0	0	0	0	0	0	0	0	0.000211501	0	0	0	9.45375e-05	0.00116974	0	0	0	0	0	0	0	0	0	0
AC005381.1	0	0	0	0	0	0	0	0	0	0	0	0	0	0	0	0	0	0	0	0	0.000121745	0	0	0	0	0	0	0.000148322	0	0	0	0	0	0	0	0	0	0	0
AC011518.1	0	0	0	0	0	0	0	0	0	0	0	0	0	0	0.000228753	0	0.000566232	0.000753967	0.000534776	0.000839161	0	0	0	0	0	0	0.00419947	0	0	0	0	0	0	0	0	0	0	0	0
AC008736.2	0	0	0	0	0.000288389	0	0	0	0	0	0	0	0	0	0	0	0	0	0	0	0	0	0	0	0	0	0	0	0	0	0	0	0	0	0	0	0	0	0
ATP4A	0	0	0	0	0	0	0	0	0	0	0	0	0	0	0	0	0	0	0	0	0	0	0	0	7.40761e-05	0	0	0	0	0	0	0	0	0	0	0	0	0	0
AC011465.1	0	0	0	0	0	0	0	0	0	0	0	0	0	0	0	0	0	0	0	0	0.00155603	0	0	5.54576e-05	0	0	0	0	0	0	0	0	0	0	0	0	0	0	0
IFNL3	0	0	0	0	0	8.3725e-05	0	0	0	0	0	0	0	0	0	0	0	0	0.000198639	0	0	0	0	0	0	0	0	0	0	0	0	0	0	0	0	0	0	0	0
CYP2B6	0	0	0	0	0	0	0	0	0	0	0	0	0	0	3.02574e-05	0	5.17236e-05	0.000176064	9.65034e-05	0	0.000662681	0.00224205	0	0.000111043	0.00029607	0	0	8.70778e-05	0	0	0	0	0	0	0	0	0	0	0
GFY	0	0	0	0	0	0	0	0	0	0	0	0	0	0	0	0	0	0	0	0	0	0	0	0.000177558	0	0	0	0	0	0	0	0	0	0	0	0	0	0	0
SIRPG-AS1	0	0	0	0	0	0	0	0.00174743	0	0	0	0	0	0	0	0	0	8.85508e-05	0	0	0.000207523	0	0.000226575	0.000112323	0	0	0	0	0	0	0	0	0	0.0160626	0	0	0	0	0
AL034427.1	0	0	0	0	0	0	0	0	0	0	0	0	0	0	0	0	0	0	0	0	5.85257e-05	0	0	0	0	0	0	0	0	0.00289922	0	0	0	0	0	0	0.000107117	0	0
CSTL1	0	0	0	0	0	0	0	0	0	0	0	0	0	0	0	0	0	0	0	0	0.000125245	0	0	0	0	0	0	0	0	0	0	0	0	0	0	0	0	0	0
SEMG2	0	0	0	0	0	0	0	0	0	0	0	0	0	0	0	0	0	0	0	0	0.00015373	0.00491891	0.00103351	0.000185643	0	0.000317214	0	0	0	0	0	0	0	0	0	0	0.000147883	0	0
LINC01523	0	0	0	0	0	0	0	0	0	0	0	0	0	0	0	0	0	0.000172935	0	0	0.000221408	0	0	0	0	0	0	0	0	0	0	0	0	0	0	0	0	0	0
AL121888.2	0	0	0	0	0	0	0	0	0	0	0	0	0	0	0	0	0	0	3.16836e-05	0	0	0	0	0	0	0	0	0	0	0	0	0	0	0	0	0	0	0	0
AL137078.2	0	0	0	0	0	0	0	0	0	0	0	0	0	0	0	0	0	0	0.00017355	0	0	0	0	0	0	0	0	0	0	0	0	0	0	0	0	0	0	0	0
AL160413.1	0	0	0	0	0	0	0	0	0	0	0	0	0	0	0	0	0	2.73822e-05	0	0	0	0	0	4.19035e-05	0	0	0	0	0	0	0	0	0	0	0	0	0	0	0
AL109829.1	0	0	0	0	0	0	0	0	0	0	0	0	0	0	0	0	0	0	0	0	0	0	0	0	5.99482e-05	0	0	0	0	0	0	0	0	0	0	0	0	0	0
AL157414.1	0	0	0	0	0	0	0	0	0	0	0.000132581	0.000375768	0	0	5.11395e-05	0	0	0	0	0	0	0	9.85009e-05	0	0	0.000121388	0	0	0	0	0	0	0	0	0	0	0	0	0
CHRNA4	0	0	0	0	0	0	0	0	0	0	0	0	0	0	0.000103754	0	0.000252467	0.000554172	0.000505676	0.000961423	0	0	0	0	0	0	0.000536075	0	0	0	0	0	0	0	0	0	0	0	0
SRMS	0	0	0	0	0	0	0	0	0	0	0	0	0	0	0	0	0	6.00611e-05	6.08289e-05	0	0	0	0	0.000103786	3.68345e-05	0	0	0	0	0	0	0	0	0	0	0	0	0	0
FP236240.1	0	0	0	0	0	0	0	0	0	0	0	0	0	0	0	0	0	0	0	0	0	0	0	7.48355e-05	0	0	0	0	0	0	0	0	0	0	0	0	0	0	0
CU634019.2	0	0	0	0	0	0	0	0	0	0	0	0	0	0	0	0	0	0	0.000107195	0	0	0.000705093	0	0	0	0	0	0	0.000712946	0	0	0	0	0	0	0	0.000351212	0	0
CU633904.1	0	0	0	0	0	0	0	0	0	0	0	0	0	0	0	0	0	0	0	0	0	0.000782301	0	0	0	0	0	0	0	0	0	0	0	0	0	0	0	0	0
AP000474.2	0	0	0	0	0	0	0	0	0	0	0	0	0	0	0	0	0	0	0	0	0	0	0	4.55649e-05	0	0	0	0	0	0	0	0	0	0	0	0	0	0	0
LINC01689	0	0	0	0	0.000104079	0	0	0	0	0	0	0	0	0	0	0	0	0	5.17e-05	0	0	0	0	0	0	0	0	0	0	0	0	0	0	0	0	0	0	0	0
HUNK-AS1	0	0	0	0	0	0	0	0	0	0	0	0	0	0	0	0	0	0	0	0	0	0	0	0	0.000268652	0	0	0	0	0	0	0	0	0	0	0	0	0	0
AP000289.1	0.00298264	0	0	0	0	0	0	0	0	0	0	0	0	0	0.000236547	0	0	0	0	0	0.00268087	0	0.000108494	7.61843e-05	0	0	0	0.000183267	0	0	0	0	0	0	0	0	0	0	0
DSCR8	0	0	0	0	0	0	0	0	0.00201692	0	0	0	0	0	0	0	0	0	0	0	0	0	0	0	5.08381e-05	0	0.000510728	0	0	0	0	0	0	0	0	0	0	0	0
AP001625.2	0	0	0	0.000191673	0	0	0	0	0	0	0	0	0	0	0	0	0	0	0	0	0.00305138	0.000103601	0	0	0.000276692	0	0	0	0	0	0	0	0	0	0	0	0	0	0
AC005301.2	0	0	0	0	0	0	0	0	0	0	0	0	0	0	0	0	0	0	0	0	0	0.000888949	0	0	6.70931e-05	0	0	0	0	0	0	0	0	0	0	0	0	0	0
Z80897.2	0	0	0	0	0	0	0	0	0	0	0	0	0	0	0	0	0	1.82811e-05	0	0	0	0	0	0	0	0	0	0	0	0	0	0	0	0	0	0	0	0	0
Z82180.1	0	0	0	0	0	0	0	0	0	0	0	0	0	0	0	0	0	0.00023765	0	0	0	0	0	0	0	0	0	0	0	0	0	0	0	0	0	0	0	0	0
AL807740.1	0	0	0	0	0	0	0	0	0	0	0	0	0	0	0	0	0	0	0	0	0	0.000773496	0	0	0	0	0	0.000160818	0	0	0	0	0	0	0	0	0	0	0
MAGEB1	0	0	0	0	0	0	0	0	0	0	0	0	0	0	0	0	0	0	0	0	0	0	0	0	0	0	0	0	0	0	0	0	0	0	0	0	0	0	0
CXorf49	0	0	0	0	0	0	0	0	0	0	0	0	0	0	0	0	0	0	4.1593e-05	0	7.13688e-05	0	0	0.000500953	4.77365e-05	0	0	0.00241171	0	0	0	0	0	0	0	0	0	0	0
Z83818.2	0.00146972	0	0	0	0	0	0	0	0	0	0	0	0	0	0	0	0	0	0	0	0	0	0	0	0.000173317	0	0	0	0	0	0	0	0	0	0	0	0	0	0
NXF2B	0	0.00133521	0	0	0	0	0	0	0	0	0	0	0	0	0	0	0	0	0	0	0.00210522	0	0	0.000243125	0	0.00142715	0	0.00011682	0	0	0	0	0	0	0	0	0.000114865	0	0
TCP11X2	0	0	0	0	0	0	0	0	0	7.42859e-05	0	0	0	0	0	0	0	0	0	0	0.000900443	0	0	0	0	0	0	0.000131712	0	0	0	0	0	0	0	0	0	0	0
AC000113.1	0	0.00022815	0	0	0	0	0	0	0	0	0	0	0	0	0	0	0	0	0	0	0	0	0	0	0	0	0	0	0	0	0	0	0	0	0	0	0	0	0
AL513487.1	0	0	0	0	0	0	0	0	0	0	0	0	0	0	0	0	0	0	0	0	0	0	0	0.000103293	0	0	0	0	0	0	0	0	0	0	0	0	0	0	0
AL445072.1	0	0	0	0	0	0	0	0	0	0	0	0	0	0	0	0	0	0	6.52284e-05	0	0	0	0	0	0	0.000232735	0	9.97416e-05	0	0	0	0	0	0	0	0	0	0	0
RP11-34P13.3	0	0	0	8.43385e-05	0	0	0	0	0	0.000115961	0	0.00056291	0	0	0.000138047	0	0.000349031	0.000157591	0.00056366	0.000774325	0	0	5.16738e-05	0	0.000278942	0	0	0.000551457	0	0	0	0	0	0	0	0	0	0.000238849	0
RP11-34P13.7	0	0.00291712	0.00485237	0.0014096	0.000212881	0.00101111	0.00241599	0.00146959	0	0.000304107	0.000355007	0.000948936	0.00260632	0	0.00153698	0.00214062	0.0039619	0.000554508	0.000585288	0	0.0005844	0	0	0.000129937	0	9.03656e-05	0.00339661	0.000599605	0	0	0.00110411	0	0	0	0	0	0.000609003	0.000810283	0
FO538757.2	0.00403143	0.0693801	0.107769	0.0660299	0.0387881	0.0674436	0.051212	0.039381	0.0837997	0.0104407	0.0999645	0.131911	0.138148	0.0869549	0.1639	0.157931	0.123684	0.0595884	0.0797776	0.104997	0.040417	0.0170917	0.0238671	0.0183763	0.0322222	0.0783898	0.0701436	0.0394428	0.0195878	0.0106693	0.030182	0.0415572	0.0569068	0.0465157	0.0045467	0	0.0228074	0.0305313	0.021781
RP5-857K21.15	0	0	0	0	0	0	0	0	0	0	0	0	0	0	0	0	0	8.6755e-05	4.61826e-05	0	0	0	0	0	0	0	0	0	0	0	0	0	0	0	0	0	0	0	0
RP4-669L17.10	0	0	0.000378792	0.000367608	0.00142501	0.00113112	0.00068786	0	0	5.80925e-05	0.00185528	0.00108762	0	0	0.000564647	0.000936828	0.000565621	0.000921028	0.00134388	0.00159408	0.00111107	0	0.000321717	0	0.000208179	0.000275931	0.000492615	0.000352408	0	0	0	0	0	0	0	0	0.000461491	0.000839785	0
RP5-857K21.4	0	0.000552849	0.000219052	8.80017e-05	0.000664991	0	0	0	0	0.00011189	0.000754756	0	0	0	0.0010328	0.00346037	0	0.000401315	0.000225811	0.000940831	0.00221668	0	0.000171273	0.000104022	0.000131591	6.97561e-05	0	8.61014e-05	0	0	0	0	0	0	0	0	0.000448461	0.000254683	0
RP11-206L10.9	0	0.00754422	0.0200186	0.012374	0.00706344	0.0112714	0.00934377	0.00890405	0.00410727	0.00424064	0.0537865	0.030529	0.0197638	0.00516463	0.0163265	0.00830513	0.0147998	0.00977128	0.0157646	0.0191004	0.00767138	0.00296984	0.00634705	0.00524553	0.00455759	0.0290102	0.0111929	0.00690099	0	0	0.00336551	0.0091202	0.00293278	0	0.0059776	0	0.0115415	0.00613857	0.00513234
RP11-54O7.16	0	0	0	0.00104645	0	0	0	0	0	0	0	0	0.000353928	0	0.000221476	0	0.00114805	0.00116634	0.00135895	0	0	0	0.000143877	9.82145e-05	0	0	0	0	0	0	0	0	0	0	0	0	0	0	0
RP11-54O7.1	0	0	0.00497071	7.04606e-05	0.000183802	0.000890827	0	0	0.00215161	0.000479509	0.000674295	0.00103282	0.0059896	0.00819368	0.00381101	0.00090968	0.0164374	0.0235202	0.0347011	0.0197973	0.000614789	0	0.00394824	0.00176139	0.00147076	0.00629801	0.0124844	0.00439196	0	0	0.00834253	0	0.000512953	0	0	0	0.000724061	0	0
RP11-54O7.2	0	0	0	0	0	0	0	0	0	8.46431e-05	0	0	0.000143938	0	0.000228875	0	0.000636413	0.00165776	0.00194776	0.00107178	0	0	0.000276641	0.00030509	6.97188e-05	0	0.000139757	0.000217334	0.00095684	0	0.00223612	0	0	0	0	0	0	0	0
RP11-54O7.3	0	0.00265528	0.00694688	0.00121636	0.00348611	0.00490052	0.00139101	0.0116385	0	0.00100534	0.000646828	0.00629699	0.0064896	0.0218647	0.0142321	0.0103897	0.0219034	0.0232724	0.0335793	0.00880904	0.00323065	0.000691612	0.00678211	0.00181355	0.00594488	0.00663751	0.0104632	0.00994047	0	0.00186919	0.0117911	0	0	0	0.00217219	0	0.00105224	0.0011917	0.000976544
RP11-54O7.17	0	0.00821694	0.0137302	0.000927913	0.00310464	0.00424031	0.0052462	0.00156784	0	0.00447629	0.0218345	0.0262883	0.00717233	0	0.00857928	0.00939257	0.0141558	0.00877423	0.00615614	0.0162298	0.00162504	7.67201e-05	0.00703992	0.0130807	0.0125269	0.0221894	0.0176638	0.00958991	0.0172806	0	0.00763458	0	0.00352843	0	0	0	0.0050346	0.000171933	0
RP11-54O7.11	0	0	0	0	0	0	0	0	0	0	0	0	0	0	0	0	0	0	0.000162788	0.000548655	8.06492e-05	0	0.000219615	0	0	0	0	0	0	0	0	0	0	0	0	0	0	0	0.00171963
RP11-465B22.8	0	0	0.000690935	0.000320098	0.000517942	0	0	0.00046042	0	6.37824e-05	0	0	0.000799505	0	0.000552517	0.00403401	0.00124739	0.000243068	0.000646291	0.00160554	0.0294136	0.00874877	0.0186784	0.0221847	0.0241596	0.0499655	0.0348418	0.0312253	0.00501754	0	0	0	0	0	0	0	0	0.000415648	0
FAM132A	0	0.0041085	0.00907262	0.0012664	0.0027232	0.00516219	0.000637066	0.0143017	0.00342287	0.00030537	0.00321488	0.0122332	0.00104936	0.00615315	0.00509789	0.00472843	0.00484223	0.00496502	0.00618014	0.00720366	0.000280009	0	0.00138294	0.000500747	0.00194549	0.00516611	0.00846746	0.0011749	0.00203442	0	0.00131553	0.000692878	0	0	0	0	0.000480362	0	0.00162438
RP5-902P8.12	0	0	0.00254522	0	0.00035005	0	0.000860312	0	0	8.32513e-05	0	0	0	0	0	0	0	5.52167e-05	3.24228e-05	0	0	0	0	9.50732e-05	0.000143421	0.000985729	0	0.000779438	0	0	0	0	0	0	0	0	0	0.000421275	0
RP5-902P8.10	0	0	0	0.000567437	0	0	0	0	0.00116055	0	0	0	0.000974572	0	0.000367836	0	0.001024	0.00149113	0.00149697	0.00101734	0.000460644	0	0.000318121	0.000181581	0.000140953	9.80547e-05	0	0.000128601	0	0	0.00188758	0	0	0	0	0	0.00013134	0.00053492	0
CPSF3L	0.0247573	0.128717	0.194822	0.136086	0.120722	0.108118	0.0835161	0.116319	0.15722	0.0304336	0.177925	0.223039	0.255737	0.0823814	0.351713	0.219215	0.301336	0.21516	0.242508	0.348998	0.0483729	0.0149755	0.0835338	0.0581979	0.0718004	0.182078	0.168728	0.136396	0.0541134	0.0112693	0.106468	0.0412993	0.0495494	0.0403074	0.0134149	0.0321678	0.0434487	0.047457	0.128013
RP4-758J18.13	0	0	0.00101731	0.00138792	0.00178787	0.0017783	0.00380403	0.00355882	0.0234054	8.93061e-05	0.000779549	0.00365177	0.000268627	0	0.00270276	0	0.000633906	0.00180394	0.00397348	0.00218536	0	0	0.00126188	0.00219659	0.000412999	0.000652423	0.000915176	0.00241256	0	0	0.000836507	0	0	0	0	0	0	0.000921199	0
RP4-758J18.7	0	0	0	0	0	0	0	0	0	0	0	0	0	0	0	0	0	0.000116077	2.64336e-05	0	7.08439e-05	0	0	0	0	0	0	0	0	0	0	0	0	0	0	0	0	0.000298543	0
RP4-758J18.10	0	0.000714599	0.00789601	0.00164946	0.0017034	0.00651644	0.000693741	0	0	0.000717473	0.000917517	0.00146474	0.00480411	0	0.0125506	0	0.000181759	0.00102031	0.000487365	0	0.000431044	0	8.52781e-05	0	0.000198893	0	0	0.000529479	0	0	0	0	0	0	0	0	0	0	0
RP5-832C2.5	0.00091286	0.00983617	0.0199319	0.00773027	0.00500806	0.0109962	0.00705719	0.00384105	0.00914485	0.00258623	0.00947911	0.0116222	0.00784414	0.00516463	0.0185646	0.0269195	0.0221959	0.0178301	0.010266	0.0173393	0.00568881	0.00324583	0.00682998	0.00367895	0.00611965	0.022882	0.0235562	0.00787095	0	0	0.00679808	0.0145382	0.0140728	0	0.00484364	0.0120786	0.00920608	0.0145119	0.0198527
C1orf233	0	0	0.00126827	0.000600629	0.00193318	0.00049928	0.00182635	0.00691637	0	0.00127922	0.00084953	0.0106766	0.00889756	0	0.00425344	0.000989952	0.00872932	0.00860248	0.0106323	0.0377282	0.00322239	0.00193143	0.00976234	0.00860897	0.00820689	0.0165876	0.0185422	0.041497	0.00554444	0	0.00734762	0.000689727	0.00952927	0	0	0	0.00796674	0.00485384	0.0152222
RP11-345P4.9	0.0016188	0.0177275	0.0545889	0.0224944	0.0166839	0.0238057	0.0144759	0.0543894	0.0246297	0.0066772	0.0377875	0.0434659	0.033848	0.032189	0.0519411	0.0435058	0.0497326	0.036623	0.0486796	0.0483235	0.00960105	7.67201e-05	0.0197105	0.0102798	0.00964738	0.0200843	0.0338058	0.024747	0.0269866	0	0.0198887	0.00809375	0.00992986	0	0.00216284	0.0323248	0.00360396	0.00169213	0.00215451
RP11-345P4.10	0	0	0.00429126	0	5.89325e-05	0.00124533	0	0	0	0.000116796	0.00169595	0.00142532	0	0	0.000833768	0.00588309	0.00162267	0.000616056	0.000816702	0.00229536	0.00212897	0.00034434	0.00111053	0.000425181	0.00264947	0.0014552	0.000627948	0.00127616	0.00123338	0	0.00108472	0.00137519	0.0020538	0	0	0	0.000548166	0.000784322	0
RP11-345P4.7	0	0	0.000111491	0.00047928	0	0	0	0.00178466	0.00236459	0.000320849	0.00208569	0.00249974	0	0	0.00164584	0.00764831	0.00278503	0.00162877	0.00165917	0	0.000386407	0	0.00037141	0.000372085	9.99545e-05	0.000317396	0	0.000154501	0	0.00460577	0	0	0.000765295	0	0	0	0.000107888	0	0
SLC35E2	0.0076607	0.00315607	0.0056021	0.00488453	0.00147957	0.00480439	0.00278671	0.0168542	0.00857192	0.00184958	0.00805834	0.00707075	0.011189	0.00908426	0.0141365	0.0173354	0.0205107	0.0194987	0.0330583	0.0254802	0.00951567	0.0014211	0.00787468	0.00286843	0.00397619	0.0172489	0.01342	0.00933181	0.0155952	0.0110345	0.00858395	0.00243063	0.00958126	0	0	0.0143557	0.00629547	0.006395	0.00528758
RP1-140A9.1	0	0	0.00240762	0.000158307	0	0	0	0	0	0.000393836	0	0.000374335	0	0	8.8351e-05	0.00181172	0.00147558	0.00122631	0.00146198	0.000773997	0.000722883	0	0.000505873	0	0.000259362	0.000807103	0.0012377	0.000689178	0	0	0	0	0	0	0	0	0.0003111	0.000270044	0
RP11-547D24.3	0	0	0	0	0	0	0	0	0	0	0	0	0	0	0	0	0	0	0	0	0.00026201	0	0.000329882	0	5.42519e-05	0	0	0	0	0	0	0	0	0	0	0	0	0	0
RP5-892K4.1	0	0	0.00565513	0.00289638	0.000596911	0.00119455	0	0	0.0100655	0	0.00137383	0.00348409	0	0	0.000388024	0.00259578	0.0051639	0.00214521	0.00197335	0.000908168	0.00120231	0.000161314	0.00498169	0.000119005	0.000810518	0.00159748	0.00312838	0.00293335	0.00862952	0	0	0.00231552	0.00233545	0	0	0	0.00178214	0.0027312	0
RP11-181G12.2	0	0	0.00449099	0.00232368	0.000182003	0.0019812	0.00253737	0.000897926	0	0.00010929	0.00340257	0.00431562	0.00978386	0	0.00983351	0.00296805	0.00438236	0.00397053	0.00501435	0.00889717	0.000668429	0.00122436	0.000448861	0.000964655	0.000635363	0	0.000539284	0.00193307	0	0	0	0.000584389	0	0	0.00215119	0	0.000341056	0.000313849	0
RP11-181G12.4	0	0	0	0	0	0	0	0.00117021	0	0	0	0.000237514	0.000964661	0	0.000563719	0	0.000294114	0.000206771	0.000882701	0	0	0	0.000150022	0.00022741	0	0	0	0	0	0	0	0	0	0	0	0	0	0	0
RP3-395M20.12	0.0220073	0.037916	0.0350549	0.020912	0.0145871	0.0131865	0.00875931	0.0144639	0.0186523	0.0033124	0.121796	0.113203	0.0202281	0.00973269	0.00286572	0.00753323	0.00566431	0.00192238	0.00427463	0.00717634	0.0122661	0.00512803	0.00880314	0.013974	0.0114565	0.0194889	0.0133124	0.0201691	0.00947329	0.00544772	0.0250772	0.00933594	0.0195489	0.00977433	0.00429777	0.0427771	0.0386271	0.0203704	0.0222685
RP3-395M20.8	0	0.0122023	0.00668755	0.00764171	0.0118072	0.0200341	0.00757128	0.0134255	0.0096201	0	0.000381717	0.00226981	0.00894907	0.0128401	0.0011063	0.004168	0.0111053	0.00268217	0.00288581	0.00322339	0.0133962	0.00289259	0.00452842	0.00485164	0.00473908	0.00500615	0.0059541	0.00274709	0.00404212	0	0.0124031	0.0188101	0.0312208	0	0.00446981	0.0443934	0.0128682	0.0288807	0.0258317
RP3-395M20.9	0	0.00127774	0.00137114	0.000721405	0.000618105	0.00101097	0.000616034	0.0108075	0	4.75525e-05	0	0	0.00364492	0	0.00022206	0.00815882	0.00014464	0.00130162	0.000613576	0.000143579	0.00086243	0	8.90857e-05	0.000151487	0.000176944	0.000412983	0.0010584	0.000363653	0.00376402	0	0.0029375	0	0.00738144	0	0	0	0.00251461	0	0
FAM213B	0.032288	0.0875323	0.0576567	0.0525448	0.0521822	0.0429592	0.0389577	0.0746288	0.045541	0.005069	0.0276376	0.0421253	0.053648	0.0442303	0.0459475	0.0112306	0.034792	0.0731367	0.087362	0.10637	0.0813391	0.0442378	0.0556521	0.110693	0.0412412	0.0226782	0.061772	0.10954	0.0379219	0.00819544	0.046512	0.0400027	0.0269102	0.011432	0.0437995	0.0369201	0.0173773	0.0288177	0.0449439
RP13-436F16.1	0	0	0	0	0	0	0	0	0	0	0	0	0	0	0	0	0	0	6.53399e-05	0	0	0	0	0	0	0	0	0	0	0	0	0	0	0	0	0	0	0	0
LINC00982	0	0.0588998	0.00629519	0.000437405	0.000311834	0.000353367	0	0.00139518	0	0.00318598	0.0422282	0.00168996	0.00363809	0.0275791	0.000838511	0	0	0.000105559	0	0.00173797	0.000285308	0.00165156	0.00074187	0.00344826	5.58302e-05	0	0.00174617	0.00613973	0	0	0	0.00226419	0	0	0	0	0.00366196	0	0
RP11-168F9.2	0	0	0.00105519	0	0	0	0	0	0	0	4.86395e-05	0	0	0	0	0.00112996	0	2.61882e-05	0	0.000509031	0	0	0.00141717	7.55773e-05	0.000691551	0.00455999	0.000694775	0.00105016	0.00244878	0	0	0	0	0	0	0	0	0	0
RP11-46F15.2	0	0	0	0.000657504	0	0	0	0	0	0.000599346	0.00145052	0	0	0	0.00171932	0.00569295	0	0.000580185	0.00224961	0.00238737	9.16018e-05	0	0.000535099	6.59635e-05	3.94734e-05	0.000437621	0	0.000750283	0	0	0.000708878	0	0	0	0	0	0	0.000391782	0
TP73-AS1	0.00211178	0.0305786	0.0448602	0.0258627	0.0179837	0.0252058	0.0243679	0.0227461	0.0187097	0.00360921	0.029558	0.0285791	0.050882	0.0183283	0.0518087	0.0384386	0.047758	0.0310427	0.0399085	0.0389609	0.0109266	0.00573386	0.0152624	0.0127504	0.0129564	0.0281222	0.0367179	0.0214113	0.0112039	0.00269138	0.0143904	0.00953288	0.00655018	0	0	0.0112333	0.00516393	0.00493968	0.00781751
RP1-286D6.5	0	0	0	0.000269973	0.000167003	0	0.000910669	0	0	2.6986e-05	0	0.00147109	0	0	0.000670676	0.00139626	0.00034374	0.000656679	0.00170845	0.000108269	0.000229851	0	0.000100214	0	0	0	0.00385223	9.45518e-05	0	0	0	0	0	0	0	0	0.000297285	0.000537141	0
RP13-614K11.2	0	0	0.0043728	0	0	0	0	0	0.00214358	0.000685796	0	0.00499092	0.00713169	0	0.0295455	0	0	0.000150593	0	0	0	0	0	0	0	0	0.00968123	0	0	0	0	0	0	0	0	0	0	0	0
RP5-1166F10.1	0	0	0	0	0	0	0	0	0	0	0	0.000206292	0	0	0	0	0	0	0	0.000955179	0	0	0	0	0	0	0	0	0	0	0	0	0	0	0	0	0	0	0
RP1-120G22.11	0	0	0.000787618	0	6.77455e-05	0	0	0	0	0	0.000662287	0.00250826	0.00264411	0	0.000430346	0.00165728	0.00176737	0.000565613	0.00101504	0.000924547	0.00106989	0	0.000340684	0.000726254	0.000640322	0.000511159	0	0.000212278	0.00125703	0	0	0	0	0	0	0	0	0	0
RP1-202O8.3	0	0.0033975	0.0132579	0.00826535	0.00327207	0.00104792	0.00564591	0.00862815	0.0138081	0.000819056	0.0139979	0.00505917	0.0033621	0	0.00716464	0.00291021	0.00689078	0.00551609	0.00329229	0.00537523	0.00118987	0	0.00195341	0.0015664	0.00083998	0.00475134	0.0110786	0.00214098	0	0	0.00248751	0	0.00363442	0	0	0	0.00198843	0.000229879	0.00083149
RP11-242F24.1	0	0	0	0	0	0.000447712	0	0	0	0	0.000193205	0	0	0	5.93097e-05	0	0.000966614	1.78926e-05	4.1752e-05	0	0	0	0	0	0	0	0	0	0	0	0	0	0	0	0	0	0	0	0
RP11-312B8.1	0	0	0.00248642	0.000201198	0.00162356	0.000752898	0	0.00173312	0	5.89282e-05	0.00191128	0.00031737	0.000826489	0	0.00240983	0	0.000546916	0.00124747	0.000834414	0.00231902	7.96943e-05	0	0.00044854	0.00171891	0.00121859	0.00154965	0.00626954	0.00262576	0.00140803	0	0	0	0.0063782	0	0	0	0	0.000284183	0
RP4-549F15.1	0	0.00161372	0.000290332	0.000559944	0.00114422	0.000652901	0	0	0.00707535	0	0	0	0	0	0	0.000443888	0	0	0	0	0	0	0	0	0	0	0	0.000327827	0	0	0	0	0	0	0	0	0	0	0
RP11-338N10.2	0	0	0	0.00125392	0	0.000317868	0	0	0	0	0.000843808	0	0	0	0	0	0	6.38694e-05	0.000174816	0	0	0	0	0	0	0	0	0	0	0	0	0	0	0	0	0	0	0	0
RP11-338N10.3	0	0	0.00149491	0	0	0	0	0	0	0	0.000868415	0	0	0	0	0.000394956	0	0.000197893	0.000375028	0.000740476	0	0.00044183	0	0	0.000395541	0.000120788	0.000495021	8.33381e-05	0	0	0	0	0	0	0	0	0	0	0
RP11-431K24.1	0	0	0.00791356	0.00123921	0.0011544	0.000164837	0	0	0	0.00295651	0.00969834	0.0148785	0.0148169	0	0.0255754	0	0.0101712	0.0040828	0.00240121	0.00751908	0.00231671	0.00156488	0.00921966	0.00157852	0.00760605	0.0185377	0.0320755	0.00900131	0	0.0106393	0	0	0	0	0	0	0.000234732	0	0
RP5-1115A15.1	0	0.00118598	0.000462943	0.00106615	0.00227868	0.00233273	0.00261003	0	0	0.000893121	0.00140096	0.000557227	0.00477291	0	0.0011245	0	0.00107898	0.00101356	0.000431531	0.000931177	0.000141315	0	0.000291112	0	0.000550479	0.00651195	0.00161116	0.000142281	0.00240802	0	0	0	0	0	0	0	0.00050028	0	0
RP4-633I8.4	0	0	0	0.000686968	0.000293581	0.000415927	0	0	0	0	0	0.000577751	0	0	0	0	0	0.00028674	0.00019187	0.000194468	0	0	0	0	0	0.000813707	0	0	0	0	0	0	0	0	0	0	0.00064262	0	0
RP3-510D11.2	0.00230607	0.0012491	0.00484021	0.00175365	0.00216798	0.000566827	0.00341457	0.00330904	0.00117636	0.000707787	0.00876688	0.00431718	0.00516102	0.0262943	0.00303074	0	0.00411919	0.00604308	0.00913122	0.0247042	0.0122405	0.00305062	0.00508088	0.00262295	0.00389103	0.0144607	0.00335946	0.00366922	0	0	0.00514371	0	0.000971897	0	0	0	0	0.000214041	0.00293331
RP11-84A14.5	0	0	0	0	0	0	0	0	0	0	0	0	0	0	6.71728e-05	0	0	0	0	0	0	0	0	0	0	0	0	0.000491633	0	0	0	0	0	0	0	0	0	0	0
RP4-736L20.3	0	0	0	0	0	0	0	0	0	0	0	0	0	0	0.000167067	0	0	7.07342e-05	0.000161298	0.00325037	0.000106416	0	5.33091e-05	7.45734e-05	5.15182e-05	0	0.000205244	0.00198054	0	0	0	0	0	0	0	0	0.000281058	0	0
APITD1-CORT	0	0	0	0	0.000759822	0	0	0	0.00290356	0.000386114	0.000766587	0.00148715	0.00639829	0	0.00144789	0.000448057	0	0.00116767	0.001541	0.0291767	0.00125829	0	0.000636078	0.000378227	0.000501217	0.000402381	0.000640977	0.00439776	0	0	0.0034488	0.00212078	0	0	0	0	0.000598981	0.000299069	0.00113356
APITD1	0.0012539	0.0114502	0.0314572	0.0174721	0.0121238	0.017605	0.0142279	0.0206382	0.0203612	0.00435572	0.0266836	0.0179614	0.0407055	0.0175444	0.0417651	0.0229927	0.0222345	0.0218783	0.0293461	0.21911	0.027558	0.00222868	0.0208666	0.0133247	0.0148897	0.0274198	0.0349871	0.0991473	0.00647974	0	0.0145633	0.00181455	0.00170981	0	0.00150354	0.0120786	0.00364837	0.00362338	0.055654
RP5-1113E3.3	0	0	0	0.000667547	0	0.000165317	0	0	0	2.80593e-05	0	0.000115403	0	0	0.000261452	0	0.000133226	0.000676368	0.000804006	0	0	0.000740973	0.000173359	0	0	0.000483327	0	0	0	0	0.00168821	0	0	0	0	0	0	0	0
RP4-635E18.9	0	0	0	0.00047308	0	0	0	0	0	0	0.000163162	0	0	0	0.000190291	0	0	0.00038835	0.00030251	0	0	0	0	0	0	0	0	0	0	0	0	0	0	0	0	0	0	0	0
RP4-635E18.8	0	0.00287788	0.0111768	0.0049766	0.00665044	0.00436507	0.00126124	0	0	8.19717e-05	0.00655296	0.00798016	0.00729572	0	0.0054996	0.00530707	0.00656727	0.00190462	0.00498259	0.00521239	0.000697244	0.00121312	0.000797605	0.00104411	0.000766288	0.00391415	0.00515872	0.00214962	0	0	0.000901017	0	0	0	0	0	0.000460016	0.00182165	0.00192762
RP4-635E18.7	0	0	0	0.000238775	0.000383509	0	0	0	0.00225195	0	0.000205797	0.00234912	0.000316311	0	0.000774116	0.00642261	0.000193502	0.00119192	0.00144088	0.00144978	0.000423297	0	0.00062409	0.000123668	6.89691e-05	0	0.000296412	8.33381e-05	0	0	0.00551145	0	0.00236838	0	0	0	0.00108372	0	0
RP4-635E18.6	0	0	0.00154818	0.000521365	0.000439596	0.000220718	0.00171899	0.00617883	0.000770434	0.000483817	0.00144823	0.00374596	0.000267309	0	0.00126219	0.00255786	0.00237042	0.00376555	0.00479901	0.0118866	0.00133823	0	0.00340963	0.00348026	0.00201867	0.00244168	0.000856965	0.00541196	0	0	0.00351845	0	0	0	0	0	0	0.00129025	0.00252617
PTCHD2	0	0	0	0	0.000336849	0.000300932	0	0	0	3.58065e-05	0	0.000218622	0	0	0.000596689	0	0	0.000161655	0.000565968	0.000836997	0.000224707	0	0.0030121	0.000217333	0.000647918	0.00104158	0.00105027	0.00249107	0	0	0	0	0.001086	0	0	0	0	0	0
NPPA-AS1	0.000627147	0.00856118	0.00163635	0.00204216	0.00114898	0.0037373	0.0011895	0	0.0021102	0.000305921	0.00182238	0.00419997	0.00059377	0	0.0027758	0	0.00152947	0.0029305	0.00274429	0.00139392	0.0345655	0.0238702	0.00789473	0.00477728	0.00664108	0.00388986	0.000424132	0.00978879	0.0344897	0	0.0232317	0.003507	0.00484752	0	0.0024911	0	0.00730707	0.00305808	0
RP11-474O21.5	0	0.00674321	0.000995766	0.000415714	0.000301674	0.00152996	0.00204797	0.0065422	0	3.17733e-05	0.00524874	0.00450905	0.00694624	0	0.00125433	0.00867035	0.000928255	0.00114262	0.00106226	0.000536192	0.00306956	0.00206131	0.000685936	0.000461798	0.00163052	0.00963803	0.00126187	0.000775627	0	0	0	0	0	0	0	0	0.000437456	0.000521077	0
HNRNPCL1	0	0	0	0	0	0	0	0	0	0	0	9.15917e-05	0	0	0	0	0	8.37949e-05	0.000196731	0	0.000375499	0	0.000104205	0	0.000310864	0	0.000325902	0.00010123	0	0	0	0	0	0	0	0	0	0	0
RP11-344F13.1	0	0	0	0	0	0	0	0	0	0	0	0	0	0	0	0.00140682	0	5.6483e-05	0.000129561	0	0	0	0	0	0	0	0	0	0	0	0	0	0	0	0	0	0	0	0
RP4-704D23.1	0	0	0	0	0	0	0	0	0.00209464	0	0	0	0	0	0	0	0	2.09183e-05	6.48892e-05	0	0.000505305	0	0	0	0	0.000490429	0	0	0	0	0	0	0	0	0	0	0	0	0
RP3-467K16.2	0.0110655	0.00273429	0.00147754	0.0011323	0.00087028	0.00518254	0	0.00280753	0.00468138	0.000403706	0	0.000685335	0	0	0.00266388	0	0.00120358	0.000569141	0.000807436	0.00191457	0.000128678	0	0.000778531	0	0.000336	0.00215703	0.00191705	0.000541984	0	0	0	0	0	0	0	0	0.000529917	0.000590669	0
RP3-467K16.7	0	0	0	0.00014607	0	0	0	0	0	0	0	0	0	0	0.000176226	0	0	1.70819e-05	0.00023564	0	0	0	5.01225e-05	0	0	0	0	0	0	0	0	0	0	0	0	0	0	0	0
RP3-467K16.4	0	0.00163945	0.000316648	0.000574645	0	0	0	0.00062846	0	0	7.45771e-05	0.000106416	0	0	0.000697318	0	8.19774e-05	0.000990791	0.000275363	0.000509963	0.00119804	0	1.87296e-05	0.000363784	0.000174313	0.000298043	0	0.000102033	0	0	0.000867547	0.0036815	0	0	0	0	0.000288116	0.00274476	0.00269631
RP4-680D5.8	0	0	0	0	0	0	0	0.00046042	0	0	0	0	0	0	0	0	0	5.63865e-05	7.62567e-05	0	0	0	0.00050509	0	0.000349809	0.000191908	0	0.000339508	0	0	0	0	0	0	0	0	0	0.000428921	0
RP4-680D5.2	0	0	0.00473537	0.000582688	0.000371558	0.00315875	0	0	0	0	0.00117879	0.00114114	0.000300451	0	0.0020604	0.0138322	0.00126139	0.00310114	0.0034814	0.00209572	0.00198539	0.000335205	0.00247273	0.00172241	0.00397609	0.00470985	0.00247008	0.0022142	0.00123338	0	0	0.00166086	0	0	0	0	0	0	0
RP4-680D5.9	0	0	0	0	0	0.000170303	0	0	0	0	0	0	0	0	0.00011229	0	0.000400284	0.000528564	0.000161274	0	0	0	0	0	6.23251e-05	0	0.000672715	0	0	0	0	0	0	0	0	0	0.000184053	0	0
RP11-288I21.1	0	0	0.000354539	0	0	0	0	0	0	0	0	0	0	0	0.000135042	0	0.000221606	0.000127114	8.42355e-05	0	0	0	0	0	0	0	0	0	0	0	0	0	0	0	0	0	0	0	0
RP11-169K16.4	0	0.0609952	0.00537095	0	0.000471054	0.00656226	0	0	0.00156971	0.000292079	0.00132414	0.000221535	0.00747361	0	0	0	0	8.6416e-05	0.000441485	0	0	0	0	0	0.000773579	0.000188399	0	0.000183763	0	0	0	0	0	0	0	0	0	0	0
FLJ37453	0.00459152	0.0399414	0.0834726	0.0377424	0.0381455	0.035365	0.0229111	0.0438647	0.0595413	0.00856026	0.0592177	0.0549199	0.0610247	0.0331746	0.0512631	0.0446786	0.0449928	0.0392585	0.0500613	0.0717248	0.0149413	0.00153598	0.0263888	0.0122166	0.0222174	0.053192	0.0341795	0.0436288	0.0162862	0.00800323	0.0294172	0.00712875	0.029866	0	0.00752658	0.0441039	0.0241127	0.0146718	0.0154923
C1orf64	0	0.00138164	0.000869394	0.00264186	0.00112032	0.0016512	0.000524039	0.0161906	0.00531389	0	0.000503701	0.000397639	0.00686061	0	0.000241049	0	0	0.00147626	0.00202077	0.00146479	0.00110964	0.00473226	0.0640222	0.0024907	0.0128326	0.00834014	0.0368766	0.0277072	0.00375919	0	0.00159769	0	0	0	0	0	0.000659872	0	0
RP11-5P18.5	0	0	0.00131584	0	0	0	0	0	0	0	0	0	0	0	0	0	0	0	0	0.000773541	0	0	0	0	0	0	0	0	0	0	0	0	0	0	0	0	0	0	0
RP11-276H7.2	0.000882658	0	9.95901e-05	0.000668261	0	0.00113318	0	0	0.00111887	0	0.00137353	0.000473949	0.000802611	0.00305378	0.00221186	0	0.00124178	0.000353611	0.000361804	0.000278814	0	0	0.000621908	0.000865816	0.000216487	0.00685262	0.000211032	0.000477664	0.0180305	0	0	0	0	0	0	0	0	0	0
RP11-276H7.3	0.00312142	0	0	0.000313603	0	0	0.000335905	0	0.00083105	0.00013088	0.000755009	0	0	0	0.000106009	0.000876375	0	0.000360039	0.000449506	0	0.000382213	0.00124656	0.0017563	0.00117725	0.000637533	0.00336504	0.0103355	0.0021587	0	0	0	0	0	0	0	0	0	0	0
RSG1	0.00403143	0.00389195	0.00724787	0.00803941	0.00660402	0.0038415	0.002176	0.00443097	0.00148817	0.000362351	0.00588361	0.00426318	0.00730548	0.00423103	0.0123984	0.00534994	0.00409202	0.00340112	0.00372228	0.00498083	0.00442352	0	0.00197341	0.00204626	0.00144285	0.00496771	0.0136292	0.00488644	0	0	0.00241181	0.00160958	0	0	0	0	0.00153747	0.0045042	0.00384196
RP4-798A10.2	0	0.00326721	0.00558835	0.00620149	0.0059161	0.00873082	0.00378138	0.00641797	0.00232065	0.000878838	0.00477471	0.00555616	0.00144313	0.00343982	0.00282005	0.00255954	0.00278338	0.00347092	0.00513668	0.00233306	0.00219781	0.000226293	0.00309025	0.00220918	0.00210642	0.00565353	0.0159672	0.00179631	0	0	0.00133819	0	0.00487594	0.0165059	0	0.0182467	0.000906559	0.00254403	0.00138871
RP4-798A10.7	0	0.00038625	0.011125	0.0010355	0.00136181	0.00756703	0	0.00572217	0.00830842	0.00033507	0.00696315	0.00303772	0.00131185	0	0.00320785	0.000968482	0.000159714	0.00135809	0.00343872	0.00784415	0.00225205	0	0.00430568	0.000791499	0.00112333	0.0079382	0.00232306	0.00741178	0	0	0.000910519	0.000872028	0	0	0	0	0.00107718	0.000800683	0.00184547
RP4-798A10.4	0.0132569	0.00871466	0.0301078	0.0210961	0.01342	0.0104182	0.0127048	0.0391568	0.0138255	0.00155458	0.0130274	0.0145286	0.040468	0.0103341	0.0274407	0.0217859	0.0237477	0.0127447	0.0143018	0.0185043	0.0043082	0.00121312	0.00894759	0.00466653	0.00682697	0.013895	0.0215079	0.0130069	0.00210952	0	0.0139837	0.00466424	0.00636768	0	0	0	0.00852742	0.00441758	0.0023978
RP5-875O13.1	0	0	0	0.00240147	0.00043142	0	0	0	0	0	0	0	0	0	0	0	0	0.000154116	0.000145647	0.000302846	4.62637e-05	0	0	0	0	0	0	0.00050898	0	0	0	0	0.00182959	0	0	0	0	0	0
RP1-163M9.8	0	0	0	0	0	0	0	0	0	0	0	0	0	0	2.9897e-05	0	0	0.000125503	0	0	0	0	0	0	0	0	0	0.000125574	0	0	0	0	0	0	0	0	0.00011116	0.000316134	0
RP11-108M9.4	0.00253196	0.0703463	0.116117	0.0751922	0.0723296	0.0786189	0.0555643	0.0729548	0.0746185	0.0108779	0.0487434	0.0484103	0.122979	0.0135138	0.0985199	0.0636914	0.0671688	0.0391163	0.0453328	0.0665773	0.0141438	0.000133829	0.0224619	0.0169876	0.0230672	0.0600216	0.0269739	0.0422882	0.0182906	0.00376311	0.0492944	0.00729171	0.0156919	0	0	0.0288483	0.0427004	0.011053	0.00926992
RP11-108M9.6	0	0.00264459	0.00771766	0.00145061	0.00261472	0.0037996	0	0.00365495	0.00109504	0.000655048	0.00169862	0.00484377	0.0126636	0	0.00332646	0.000808556	0.00222081	0.00233396	0.00256174	0.00752192	0.000639964	0.00391965	0.00607284	0.00106539	0.00475208	0.0126457	0.00158957	0.00739643	0	0	0.0103445	0.00592576	0.0265206	0	0	0	0.000498233	0.00538376	0.0200962
RP1-20B21.4	0	0	0	0	0	0	0	0	0	0	0	0	0	0	0	0	0	5.39976e-05	0	0	0	0	0	0	0	0	0	0.000132239	0	0	0	0	0	0	0	0	0.000425351	0	0
RP1-43E13.2	0	0.0103614	0.0377388	0.00816774	0.00878107	0.00909897	0.0102186	0.00231247	0.00484311	0.00299577	0.00762939	0.0120684	0.0255052	0	0.0329752	0.0253609	0.01877	0.0115557	0.0118315	0.0176858	0.00206161	9.97606e-05	0.0105294	0.005037	0.0114796	0.00790858	0.0138808	0.00774803	0.00140803	0	0.0066461	0.00133627	0	0	0	0	0.00355914	0.00156715	0.00397091
PQLC2	0.0133256	0.0364404	0.0406912	0.0189012	0.0251608	0.0226645	0.0216218	0.0172064	0.0410861	0.00458146	0.0350821	0.0503571	0.046475	0.0386312	0.0538761	0.0410355	0.0364963	0.0515128	0.0559305	0.0775527	0.0382386	0.0374471	0.0305185	0.0300582	0.0334391	0.0467454	0.02916	0.0384308	0.00670043	0.00660903	0.0273043	0.0183771	0.0103464	0	0.00614417	0	0.0307183	0.0258772	0.00621889
RP5-1056L3.1	0	0	0	0	0	0	0	0	0	0	0	0	0	0	0	0	0	0	7.81103e-05	0	6.20696e-05	0	0	0	0.000168275	0	0	0	0	0	0	0	0	0	0	0	0	0	0
MINOS1	0.178325	0.682111	0.904989	0.511498	0.488376	0.582767	0.560224	0.814762	0.769287	0.193343	0.873153	1.00134	1.0056	0.5535	1.20152	0.926803	1.03094	0.784992	0.778362	1.12457	0.929432	0.514534	0.825403	0.727223	0.658522	0.739445	0.746333	1.21499	0.509763	0.232669	0.567511	0.561681	0.529164	0.527245	0.345603	0.227327	0.446547	0.495233	0.664357
RP11-91K11.2	0	0	0	0	0	0	0	0	0	0.000269951	0	0	0	0	0.000657932	0	0	0	0	0	0.000193373	0	0	0.000337194	0	0.000123357	0	0	0	0	0	0	0	0	0	0	0	0	0
RP3-340N1.2	0	0	0	0	0	0	0	0	0	0	0	0	0	0	0	0	0	0	0	0	0	0	0	0	0.000385006	0	0	0	0	0	0.00176569	0	0	0	0	0	0.000625168	0	0
RP5-930J4.2	0	0	0.00473882	0	0	0	0	0	0	0	0	0	0	0	0	0	0	5.49545e-05	5.53854e-05	0.000335742	0	0	0	7.70295e-05	0.000344071	0.00540424	0	0.000256336	0	0	0	0	0	0	0	0	0.000160149	0	0
RP3-329E20.2	0	0	0	0	0	0	0	0	0	0	0.000719302	0	0	0	0.00018536	0	0	0.000288135	0.000243473	0.000816246	0.00791538	0	7.91346e-05	0.000170999	0	0.00388418	0.00168309	0.000625537	0.00240802	0	0	0	0	0	0	0	0.000279298	0	0
RP5-1071N3.1	0	0.000552849	0.000633787	0.000377287	0	0	0	0	0	0	0.00070116	0.00284302	0	0	0.000131432	0	0.000591739	0.000475536	0.000262534	0.00138248	0	0	8.85134e-05	0.000177473	0.00021054	0	0.000772818	0.000462082	0	0	0	0.000384011	0.000914421	0	0	0	0	0.000374439	0
RP11-63N8.3	0	0	0	0	0	0	0	0	0	0	0	0	0	0	0	0	0	0	0	0	0	0	6.53456e-05	0	0	0	0	0.000950398	0	0	0	0	0	0	0	0	0	0.000237029	0
RP1-224A6.3	0	0	0.000309318	0.00166639	0	0	0	0	0.00765145	0.000206778	0.000273819	0.000654666	0.00100739	0.00890461	0.000983189	0	0	0.000447238	0.000425191	0.00221013	0.00110181	0.000239744	0.00019055	0.000212961	0.000686705	0.0059148	0.000648975	0.0014066	0	0	0	0.00282411	0	0	0	0	0.000786155	0.000573787	0.00143398
RP1-224A6.9	0	0	0	0.000670054	0.000432972	0	0	0	0	3.31575e-05	0.000380186	0	0	0	0.00048446	0	0.00201265	0.000499004	0.000429956	0.000929437	6.23502e-05	0	0.000308854	0.00237641	0.00112634	0.000266771	0	0.000128819	0	0	0	0	0.00147357	0	0	0	0.000153355	0.00132104	0
C1orf234	0	0	0	0	0	0	0.000597336	0	0	0	0.000857722	0	0	0	0.000101233	0	0.000151049	0.000419259	0.000209745	0	0.000128678	0	0.000190549	0	0.000283974	0.000153058	0	0	0	0	0	0	0	0	0	0	0	0	0
RP5-1057J7.7	0	0	0.00108608	0.000555757	0.00113736	0.000919346	0.000302326	0	0	0	0	0.000144936	0	0	0.000261282	0	0	0.000481704	0.000655903	0	0	0	0.000545622	0.000211647	0.00104222	0.000405947	0.000491692	0.000171064	0	0	0	0	0	0	0	0	0	0	0
RP1-150O5.3	0	0	0	0	0.00137787	0.00169749	0	0	0	0	0.00116461	0.00226385	0.000326504	0	0.00103414	0	0	6.31736e-05	0.000401102	0.000648006	0.00148388	0	0.000136374	0.000107524	0.000560784	0	0.000388106	0.000161425	0	0	0	0	0	0	0	0	0	0	0
TCEB3	0.0309862	0.090923	0.136086	0.0587791	0.0575405	0.0757046	0.0755359	0.122248	0.109178	0.0100316	0.0712737	0.0889994	0.107948	0.0836897	0.0913324	0.121546	0.114192	0.0743103	0.0962959	0.124434	0.0181796	0.0108156	0.0398781	0.0320871	0.0280853	0.100472	0.0974454	0.0751718	0.0364596	0.0227119	0.0544313	0.0171363	0.0477928	0.0315136	0.014911	0.0590947	0.040848	0.0308315	0.0660508
TCEB3-AS1	0.00381957	0.0233347	0.0199439	0.0100887	0.0136949	0.00628709	0.0073289	0.00046042	0.0119515	0.0022774	0.0188864	0.0260383	0.0267586	0.00897703	0.0394055	0.023028	0.0225864	0.0160999	0.020758	0.0178951	0.0129041	0.00317154	0.0196	0.00833731	0.00995138	0.0186143	0.0293493	0.032903	0.00619879	0	0.0070555	0.000799457	0.00286403	0	0	0	0.00286763	0.00718497	0.01121
RP4-594I10.3	0	0.0024489	0.00174578	0.00500762	0.00378781	0.00196529	0	0	0.00250589	0.00233632	0.0172344	0.016495	0.0120026	0.00441577	0.0110724	0.00472843	0.0100539	0.00325117	0.0019674	0.00846254	0.0165291	0.00786814	0.00911232	0.00873323	0.00728772	0.022276	0.0261431	0.0163889	0.00994759	0	0	0.0119693	0.0212293	0.00977433	0	0.0143355	0.00206702	0.00547309	0.00374196
RP4-799D16.1	0	0	0	0	0	0	0	0	0	0	0	0	0	0	0	0	0	0	2.68988e-05	0	0	0	0	0	0	0	0	0	0	0	0	0	0	0	0	0	0	0	0
RP3-465N24.6	0	0	0.000536139	0.00145558	0.0041669	0.000344852	0.00146008	0	0	0.00133034	0.00234708	0	0.00873112	0	0.00326862	0.00107279	0.00300079	0.00118748	0.00184291	0.00331327	0.000677097	0	0.00239484	0.000143549	0	0.00396417	0.000247585	0.00218458	0	0	0	0	0.00128122	0	0.00431264	0	0.000830991	0.00113641	0.00513666
TMEM57	0.0319894	0.115227	0.154274	0.0858439	0.0763902	0.0948126	0.0692933	0.166113	0.122113	0.0123619	0.0626746	0.101179	0.120156	0.0242827	0.115275	0.115455	0.130036	0.0843609	0.116941	0.130897	0.0182909	0.00925529	0.048295	0.0396626	0.042862	0.121776	0.102711	0.0773626	0.0548889	0.00548286	0.0489839	0.010882	0.0232297	0.00977433	0.00469927	0.044953	0.0296241	0.0314175	0.0480121
RP11-70P17.1	0	0.00714655	0.00317591	0.00579518	0.00339304	0.00163883	0.00932863	0.00386294	0.00241878	0.000599341	0.00727113	0.00712934	0.00657608	0	0.00766827	0.00597493	0.00313005	0.00282275	0.00412174	0.00330361	0.000219917	0.000549765	0.000731355	0.000443558	0.000139107	0.00371563	0.00453793	0.000708548	0.0107705	0	0.0070042	0.00312648	0.00186373	0	0	0	0.000665536	0.00102973	0.00240739
RP1-187B23.1	0	0.0019027	0.00791193	0.00447631	0.00362551	0.00305134	0.000421481	0.00295424	0.00435171	0.00221469	0.000487589	0.00518508	0.0068342	0.00699301	0.0177313	0.0250887	0.0180077	0.00830648	0.011117	0.00757394	0.00304506	9.97606e-05	0.000398463	0.000498035	0.000316587	0.000249221	0.000756033	0.000666855	0	0	0	0.00722646	0.0112331	0	0.00304774	0	0.00224091	0.00210366	0.00401947
SEPN1	0.0568321	0.245646	0.268129	0.225615	0.192115	0.17108	0.155219	0.315359	0.181539	0.0127748	0.0400524	0.0740031	0.228305	0.0333739	0.097186	0.099646	0.124546	0.0864142	0.108254	0.171623	0.0167059	0.00755787	0.0665482	0.029883	0.040632	0.0702278	0.116603	0.131229	0.03	0.00186919	0.0498969	0.00403439	0.0245231	0	0	0.0112333	0.0284242	0.0046191	0.0293929
RP1-317E23.3	0	0	0.00341566	0.000580351	0.000447875	0.000279339	0.00349171	0	0	0.00098423	0.00774101	0.00199423	0.00457985	0	0.0042299	0.00451923	0.00238382	0.00218565	0.00355567	0.00201844	0.00285841	0	0.00231614	0.00110684	0.000742976	0.0063184	0.00914721	0.00240682	0.00244878	0	0.00433021	0.00190587	0.000765295	0	0	0.0193542	0.000962042	0.00115641	0.00145181
RP1-125I3.2	0	0	0	0	0	6.1161e-05	0	0	0.000726161	0	0	0.00191381	0	0	0.000199023	0	0.00195693	0.000122173	0.000427591	0.00028926	0	0	0	0.000106595	0.000168275	0.00171663	0	0	0	0	0	0.00131555	0.00325781	0	0	0	0.0007079	0.00043942	0
RP11-96L14.8	0	0	0	0	0	0	0	0	0	0.000286497	0.000548753	0	0	0	0	0	0	7.50856e-05	0.000141796	0	0	0	0	0	0	0	0	0.000102205	0	0	0	0	0	0	0	0	0	0	0
RP11-96L14.7	0	0	0.00147802	0.000118472	0.000177848	0	0	0.00211813	0	0	0.000293486	0.000474923	0	0	0.000554273	0	0	0.000510117	0.00134945	0.000433328	0	0	0.000257699	0.000204176	0.00038849	0.00572516	0.00393539	0.00140451	0	0	0	0	0	0	0	0	0.000224299	0.000563909	0
AIM1L	0	0	0	0	0	0	0	0	0	0	0	0.000100807	0	0.012661	0	0	0	2.06173e-05	0.000192232	0	0.00203147	0	0.000685222	0.00270652	0.000750677	0.000249221	0.00431157	0.00378598	0	0	0.000910519	0.00137519	0.00180943	0	0	0	0	0.00693726	0.0031329
RP3-476K8.3	0	0	0	0	0.000298468	0	0	0	0	0	0	0	0	0	0.000109387	0	0	7.98804e-05	0.000216087	0.000358746	6.2958e-05	0	0	0	0	0	0	0	0	0	0	0	0	0	0	0	0	0	0
RP5-968P14.2	0	0	0.00115619	0.000173768	0.000443688	0	0	0.00614168	0	5.19172e-05	0.00159005	0	0	0	0.000253152	0.000518506	0	0.000630949	0.000896738	0.00129865	0.000575631	0	0.000313806	0.000130598	0.000103622	0.00279436	0.00177056	0.00142428	0	0	0	0	0	0.0223032	0	0	0	0	0
FAM46B	0.00679099	0.00149027	0.0382117	0.00078684	0.00209396	0.00408122	0.00399676	0.00402941	0.000218169	0.0119876	0.143239	0.0873601	0.0522355	0	0.1281	0.000738634	0.0169757	0.00628789	0.0014265	0.00141746	0.00165705	0.000645938	0.000345868	0.00938357	0.00726498	0.0162798	0.0448155	0.00650399	0.0227183	0.00790282	0.0143947	0	0	0	0	0	0.00173873	0	0
RP4-752I6.1	0	0	0	0.000269594	0	0	0	0	0	0	0.000760124	0.00097234	0	0	0	0	0	0	0	0.00136915	0	0	0	0	0	0	0	0	0	0	0	0	0	0	0	0	0	0	0
RP1-159A19.4	0	0	0.00215691	0	0.000375031	0	0	0	0.00808648	0.000655554	0.00677804	0.0054994	0.000443023	0	0.00318766	0.00224632	0.00599355	0.00094033	0.00138268	0.000349194	0.00203088	0	0.000138965	0.000390018	0.000731922	0.000334599	0.0118182	0	0	0.00319947	0	0	0.00078272	0	0	0	0	0	0
RP11-288L9.1	0	0.00307645	0.000319284	0	0.000612816	0.000528708	0.000599645	0.00235358	0.000864554	4.16128e-05	0.000155162	0.000817538	0.00374853	0	0.00014003	0.00481736	0.00258837	0.000999791	0.00166168	0.000629212	0	0	0.00111033	0	0.00199919	0.000259389	0.00500273	0.000691262	0.0032859	0	0	0	0	0	0	0	0	0.000632661	0
AL109927.1	0	0	0	0	0	0	0	0	0	0	0.000210401	0	0	0	0	0	0	0	0.000181882	0	0	0	0	0	0	0	0	0	0	0	0	0	0	0	0	0	0	0	0
RP11-460I13.2	0	0	0	0	0.000349905	0	0	0	0	6.59408e-05	0	0	0	0	7.98382e-05	0	0	9.94343e-05	0.000117378	0	9.33584e-05	0	0	0	6.32754e-05	0	0	0	0	0	0	0	0	0	0	0	0	0	0
ATPIF1	0.19641	0.53475	0.7697	0.480159	0.501203	0.532073	0.464082	0.677224	0.66136	0.135242	0.706146	0.794927	0.910167	0.322575	0.942289	0.725248	0.774328	0.612558	0.764521	1.14348	0.811976	0.0906722	0.555627	0.471612	0.435266	1.10715	0.848178	0.842158	0.550951	0.0968788	0.435996	0.129949	0.219828	0.37206	0.0385602	0.334015	0.268118	0.281299	0.699369
RP5-1092A3.4	0.00354463	0	0.000277248	0.00155919	0.000236668	0.00133783	0	0.0042765	0.00275769	0.000897371	0.000426167	0.00278048	0.00225209	0.00442947	0.00314996	0.00653139	0.00702758	0.00580145	0.0131631	0.00598343	0.0264175	8.99924e-05	0.00763604	0.00273491	0.0034327	0.00700733	0.00893161	0.0103998	0.0112693	0.00164063	0.00330061	0.0086707	0.00378807	0.0137611	0.00314834	0.0143557	0.00161045	0.00508398	0.00474379
RP5-1092A3.5	0	0	0	0	0	0	0	0	0	0	0	0	0	0	0.000512896	0	0	0	0.000111964	0	0.000271289	0	0.000506915	0	0	0.00126347	0	0	0	0	0	0	0	0	0	0	0	0	0
RP11-442N24--B.1	0	0.00491214	0.00320852	0.00310777	0.00324223	0.00574034	0.00102679	0	0.00500969	0.000609619	0.0062768	0.00359128	0.0191622	0	0.00595949	0.0037612	0.00649277	0.0025311	0.00163408	0.00208335	0.000579401	0	0.000233797	0	0.000115683	0.0045648	0.00520714	0.00187696	0	0	0	0	0	0	0	0	0.000365545	0	0
RNU11	0	0.014339	0.00545419	0.0157871	0.0158276	0.0103535	0.00457774	0.00363569	0.00352088	0.00223009	0.0160771	0.0151173	0.0158985	0.0175625	0.00701011	0.00625939	0.00472563	0.0105462	0.0037196	0.00343138	0.00193597	0.0049012	0.00861695	0.0024753	0.00222635	0.0314504	0.00934724	0.0130905	0.01942	0.0152923	0.013662	0.0148668	0.037616	0.0300433	0.00379494	0.0143355	0.0169331	0.0416237	0.00243799
RP1-212P9.3	0	0	0	0	0	0	0	0	0	0	0	0	0	0	0.000195004	0	0	0.000128018	0.000280155	0	0	0	0	0	0.000125884	0	0	0.000128513	0	0	0	0	0	0	0	0	0	0	0
RP5-1125N11.2	0	0	0.00820267	0	0	0.00396718	0.00101416	0.00383361	0	0.00251947	0.00103803	0.00292813	0.016743	0.00321242	0.0586308	0.000519323	0.00419199	0.0036701	0.0029457	0.000927765	0	0	0	0.000334214	0.000736432	0.00383369	0.00512941	0.000361327	0	0	0.00399526	0	0	0	0	0	0	0	0
RP11-73M7.6	0	0.0017881	0	8.78562e-05	0.000612236	0.00120508	0	0	0	0	0.000117708	0	0.0022188	0	0.000144023	0	0	0.000183524	0.000312149	0	0.000351683	0	8.5857e-05	0.000343275	8.88056e-05	0	0	0	0	0	0	0	0	0	0	0	0	0	0
RP11-73M7.9	0	0.00128172	0.000506422	0.00177015	0.00202777	0.000783294	0.00162621	0.00262776	0.00111877	0	0.000191447	0.00078213	0.00232767	0	0.000168876	0	4.86547e-05	0.000248761	9.13939e-05	0.000629212	0	0	0.000154868	0.000173617	0	7.23014e-05	0	0.000468329	0	0	0	0	0	0.0115363	0	0	0.000564158	0	0.00416485
RP11-84A19.3	0	0	0	0	0	0	0	0	0	0	0	0	0	0	0	0	0	0	7.18507e-05	0	0	0	0	0	0	0	0	0	0	0	0	0	0	0	0	0	0	0	0
RP11-84A19.2	0	0	0.00107711	0	0	0	0	0	0.000258662	8.45586e-05	0.00148321	0.00167647	0	0	0.000126212	0	0	0.000183739	0.000117103	0	4.62637e-05	0	8.87044e-05	0	0.000122144	0.000232735	0	0.000102033	0	0	0	0	0	0	0	0	0	0	0
RP11-84A19.4	0	0.00500955	0.00077451	8.08658e-05	0.000211498	0.00147531	0.0016885	0	0.000733093	7.21406e-05	0.000543997	0.00124346	0.00306363	0	0.00173303	0	0.000245126	0.00125014	0.00112342	0	0.000919801	0	0.00174802	0.00168557	0.00172892	0.00647103	0.00164461	0.00201189	0	0	0	0.00103741	0.00159885	0	0	0	0.00204122	0.00241254	0
RP11-277A4.4	0	0	0.00585014	0.00140419	0.00103519	0.000522448	0.00606777	0	0.00710788	0.00049267	0.00605359	0.00207975	0	0	0.00426618	0.022447	0.0074729	0.00402008	0.00251206	0.00188734	0	0.000633943	0.000565479	0.00284328	0.000416362	0.00535775	0.00246209	0.00173185	0.00406472	0	0	0.00271645	0.00482727	0	0	0.0284883	0.000581509	0.00225422	0
RP4-622L5.7	0	0	0	0.00109654	0.00165827	0.00028365	0	0	0.0137564	0.000119041	0.00238002	0.00117893	0.0015814	0	0.00100412	0.00699964	0.00316476	0.00186786	0.00439792	0.00218525	0.00212215	0	0.000890826	0.000566362	0.000212047	0.00029901	0.00116701	0.00319165	0	0	0.00609339	0	0	0	0	0	0	0.000283407	0.00184547
RP11-114B7.6	0	0	0	0	0	0	0	0	0	0	0	0	0	0	0	0	0	5.86608e-05	0.000167189	0.000358949	6.20696e-05	0	0	0	0	0.00103387	0	0	0	0	0	0	0	0	0	0	0	0	0
RP11-415J8.7	0	0	0	0	0	0	0	0	0	0	0	0	0	0	0.000801646	0	0.000739498	0.00011712	0.00068186	0	0.00113025	0	7.82756e-05	0	0	0	0	6.98702e-05	0	0	0	0	0	0	0	0	0	0.000271299	0.00177133
RP11-415J8.3	0	0	0	0	0	0.000221396	0	0	0	0.00059092	0.000572442	0.00121977	0	0	4.95625e-05	0	0	0.00060162	0.000606931	0	0	0	5.60383e-05	0	0.000257339	0	0	0	0	0	0	0	0	0	0	0	0.00013525	0	0
RP11-415J8.5	0	0	0	0	0	0	0	0	0	0	0	0	0.00223464	0	0	0	0	0	2.90702e-05	0	0	0	0.000235826	0	0	0.00516515	0	0.00017168	0	0	0	0	0	0	0	0	0	0	0
RP11-244H3.4	0	0.00155187	0.00893663	0.00310185	0.00648255	0.00506367	0.00489378	0.00238064	0.00470733	0.000842198	0.00473447	0.0050658	0.010859	0	0.00445264	0.0196781	0.00864285	0.00267138	0.00327302	0.00100469	0.000564571	0	0.000862715	0.000444159	0.000392666	0.00186774	0.000921491	0.00263211	0	0	0.00262854	0	0.00254821	0	0.00216284	0.0217268	0.00174485	0.000938117	0.00297222
ZMYM6NB	0	0.00131241	0.000588444	0.00135388	0.000595461	0	0	0.00102747	0	0	0.00149668	0.00135691	0.000154469	0	0.000196701	0.000527137	0.0036199	0.000376506	0.00122343	0.000315254	0.000147851	0	0.000513011	9.24525e-05	0.000268786	0.000915735	0.000865861	0.000396261	0	0	0	0.00141484	0	0	0	0	0	0	0
RP4-728D4.2	0	0.000495698	0.00171239	0.00115332	0.00279335	0	0.00224185	0	0.00278692	0.000530527	0.00209381	0.00138787	0.00295931	0.0138254	0.00435452	0	0.00490859	0.000284926	0.00119708	0.00186014	0.000860782	0	0.000453585	0.000534057	0.000378232	0.00152958	0	0.00239248	0.00477747	0.00164063	0.00599642	0.00749448	0.00609714	0	0	0.0117604	0.00672093	0.0159062	0.00603393
RP4-789D17.5	0	0	0.00168134	0	0.000344447	0	0	0	0.00434884	0	0.00200581	0	0.000250518	0	0.000370203	0.00112996	0.00221795	0.000137165	0.00109873	0	8.48603e-05	0	0.000177874	0.000123378	0.000107809	0.000915186	0.00054466	0.00103693	0	0	0	0.000696833	0	0	0	0	0.00129995	0	0
RP11-268J15.5	0	0.00079771	0.000546691	0.000723694	0.000824143	0.000605834	0.00100614	0.000617903	0.00471749	0.000642835	0.00488531	0.00578536	0.0141056	0.00343982	0.00475161	0.0164427	0.00839352	0.0162309	0.0301079	0.0526232	0.00310161	0.000613776	0.00327354	0.00461267	0.00402216	0.0291216	0.0159628	0.00438472	0.00462437	0	0.00551096	0	0	0.00977433	0.00215119	0	0.00348397	0.000985317	0.0037496
UTP11L	0.0381452	0.193966	0.268728	0.162606	0.180548	0.190438	0.167326	0.245087	0.241246	0.0342032	0.209576	0.237163	0.286858	0.0578126	0.330163	0.183289	0.213909	0.156825	0.168524	0.335068	0.0201158	0.0106665	0.0799748	0.0384489	0.0469901	0.0941795	0.16889	0.138974	0.0454565	0.0045705	0.130158	0.0312474	0.0319097	0.0264169	0.010757	0.0387627	0.0459713	0.0511497	0.107595
RP5-884C9.2	0	0	0	0.000640012	0	0	0	0	0	0	0	0	0	0	0	0	0	2.74738e-05	0.000146246	0.000511161	0	0	0.00033302	0	9.52825e-05	0	0	0	0	0	0	0	0	0	0	0	0	0	0
RP5-864K19.4	0	0.00138002	0.00638749	0.00336346	0.00233846	0.0047584	0.00422064	0.00219707	0.00709829	0.000858596	0.00348943	0.00975655	0.00333384	0.00668163	0.015727	0.00660198	0.0137623	0.00680434	0.00811889	0.0123706	0.00331676	0.00196175	0.00187853	0.00280687	0.00229218	0.00880203	0.00313155	0.00364169	0	0	0.000836507	0.0010023	0	0	0	0	0.00517015	0.00112619	0
RP5-864K19.6	0	0	0	0.000119498	0	0.000552794	0	0	0	0.000170625	0.000148115	0.00130837	0	0	0.00184287	0	0	0.00057387	0.000410252	0.000700921	0.000396226	0	0.000297057	0.000123326	0.000161085	0.000588326	0	8.56861e-05	0	0	0	0	0	0	0	0	0.000830991	0	0
RP11-69E11.4	0	0.00179801	0.0119214	0.00384138	0.00233601	0.00475154	0.00516301	0.00493437	0.0203496	0.00306739	0.0225777	0.0229444	0.0397139	0.033864	0.0345681	0.024579	0.0369753	0.018	0.022726	0.026664	0.00601059	0.00764064	0.010272	0.00670745	0.00399169	0.0427852	0.0226054	0.0121485	0.00599156	0	0.00631152	0	0.00820357	0	0	0	0.0111442	0.0063252	0.00666838
RP1-118J21.25	0	0	0	0	0	0	0	0	0	0	0.000253585	0	0	0	0	0	0	3.07312e-05	0	0	0.000831629	0.000239744	0.000531399	0	0.000155013	0.000768864	0	0.00305068	0	0	0	0	0	0	0	0	0.000823428	0.00227385	0
RP1-39G22.7	0.00164293	0.0376582	0.053512	0.0318749	0.0301403	0.0285405	0.018018	0.0431754	0.0278484	0.00862519	0.0762125	0.0381447	0.058103	0.0230103	0.0621608	0.0372411	0.026989	0.0305429	0.0489889	0.0706853	0.0127869	0.00202176	0.0238516	0.0112981	0.00963111	0.020146	0.0352577	0.0328853	0.00309426	0	0.0155423	0.00397267	0.00290642	0.0137611	0	0	0.0101616	0.00643347	0.0256767
RP11-656D10.3	0.00290247	0.0157613	0.0104423	0.00153855	0.00192667	0.00441436	0.00330495	0.0198451	0.00344294	0.00135244	0.0050004	0.00333821	0.0164729	0	0.01217	0.00312783	0.00644155	0.00279351	0.00343544	0.00267918	0.00260795	0.00111524	0.00180231	0.000932032	0.000568007	0.00691025	0.00815233	0.00219863	0	0	0	0.00161869	0.00171113	0	0	0	0.0023503	0.00162938	0
RP11-656D10.5	0	0	0	0	0	0	0	0	0	0	0	0	0	0	0.000150858	0	0	3.65094e-05	7.26445e-05	0	0	0	0	0	0	0	0	0	0	0	0	0	0	0	0	0	0	0	0
RP11-399E6.1	0	0.000415188	0	0.000460378	0.000153673	0	0	0	0	0.000124243	0.000471546	0.000497065	0.000770284	0	0.000393783	0	0.000495603	0.000718715	0.000441673	0.00125985	0	7.67201e-05	4.57427e-05	0	0.000578753	0.00169533	0	0	0	0	0	0	0	0	0	0	0	0.000453509	0.0065374
RP11-399E6.4	0	0	0	0.000781227	0	0	0.000461334	0	0	0.00015985	0.00129094	0.00123433	0.00103515	0	0.00119686	0	0.000980725	0.000609682	0.00151744	0.00161441	0	0	0	0	0	0.000275706	0.00316659	0	0	0	0	0	0	0	0	0	0	0	0
RP5-994D16.3	0	0	0	0.00114253	0.00103395	0.000197169	0	0	0	0	0.000597535	0.000569574	0	0	0.000277705	0.000553449	0.000461993	0.000497972	0.000494151	0.00112487	0.000101689	0	0.0005166	0	0.000942586	0.000660384	0	0.000792924	0	0	0	0	0	0	0	0	0	0	0.000621149
RP11-342M1.3	0	0.000991509	0.0012186	0.00161896	0.00194352	0.00812271	0.000312611	0.0023662	0.00203523	0.000120453	0.00195784	0.00196472	0.00277453	0.00287304	0.00351784	0.000957485	0.00385968	0.00171764	0.00211661	0.00223874	0.000266749	0.000623906	0.000903028	0	0.000374352	0.00223776	0.000243563	0.00197455	0.00223593	0	0	0	0	0	0	0	0.00133265	0	0
RP1-92O14.3	0	0	0.0027214	0.00179651	0.00348958	0.00266526	0.0016645	0.00148351	0.000328529	0.000692456	0.00510041	0.00165893	0.00387401	0	0.00611386	0	0.000495089	0.000895229	0.0013741	0.00436848	0.00657674	0	0.00271718	0.0010942	0.00154076	0.00681591	0.000448271	0.00749406	0.00246525	0	0	0	0.00197421	0	0	0	0.00101758	0.00179038	0.00357565
RP1-92O14.6	0	0	0	0	0	0.00207056	0	0	0.00083105	0	0	0	0	0	0	0	0	0	0.000180153	0	0	0	0	0	0	0.00018357	0	8.88482e-05	0	0	0	0	0	0	0	0	0	0.000343657	0
RP11-184I16.4	0	0	0	0	0	0	0.000817001	0	0	0.000406483	0	0.00168122	0.00347651	0	0.00165986	0.00291965	0.00116896	0.000229197	0.000557887	0	0	0	0.000372049	0	0	0.000184981	0	0	0	0	0	0	0	0	0	0	0	0	0
RP11-7O11.3	0.000882658	0.00783395	0.00142392	0.00184717	0.00362037	0.000773023	0.000379071	0.00062846	0	0.000195441	0.00583109	0	0.00204081	0	0.00205638	0	4.86547e-05	0.000965174	0.00110979	0.00059128	0.000196516	0.000714179	0.00142992	0.000265225	0.000433317	0.000942395	0.00160831	0.000715808	0	0	0.00107452	0	0.00182959	0	0	0	0.000354983	0.000856156	0.000990601
RP5-1198O20.4	0	0.000910898	0.0107311	0.00120952	0.00158426	0.000528708	0.000309366	0	0.00389859	0.00200242	0.0214671	0.0134879	0.0211858	0.00679893	0.0708982	0.00466852	0.00459711	0.00808548	0.00991373	0.0131682	0.00146536	0	0.00380516	0.00196511	0.00260626	0.00290574	0.0103291	0.00431382	0	0.00164063	0.00353632	0	0.00385907	0	0	0	0.00157452	0.000309069	0
C1orf228	0.001517	0	0.00275777	0.000489276	0.000433298	0	0.000461334	0	0.000541759	9.70988e-05	0.000972065	0.0030105	0.00170839	0.00881213	0.0118155	0	0.00400987	0.00218598	0.0036289	0.00110314	0.0115257	0	0.00237988	0.00204467	0.00101124	0.00500042	0.00713139	0.00139439	0	0.00962613	0.0119369	0.00956888	0.0247852	0	0	0	0.0140644	0.000363618	0.0086826
RP11-269F19.2	0	0	0	0.000404041	0	0	0	0	0	0	0	0	0.000731501	0	0.000153887	0	0	0.000198823	5.03504e-05	0	0	0	0.000417258	0	6.69734e-05	0.000214782	0	0.000206099	0	0	0	0	0	0	0	0	0.000926279	0	0
CCDC163P	0.0107655	0.00405995	0.00914563	0.00244806	0.00402858	0.00236855	0.00120482	0.00158508	0.0017577	0.000175905	0.0017902	0.00341891	0.00710311	0.0079456	0.00492068	0.00253183	0.006268	0.00337305	0.00590318	0.0129954	0.000396239	0.000279732	0.001055	0.000818949	0.00234004	0.0108393	0.0111165	0.00353775	0	0	0.00176569	0.00112232	0.00171944	0	0	0	0.00144311	0.00108308	0.0116479
RP4-533D7.4	0	0.00323753	0	0.00187807	0.000851241	0.00326917	0	0	0	8.95686e-05	0	0	0	0	0.00352306	0.00257184	0.000431192	0.00024086	0.000168045	0.0014598	0	0	0.00018785	0	0.000457991	0	0	0.000444283	0	0	0	0	0	0	0	0	0	0	0
RP4-533D7.5	0	0	0.00360289	0.000392402	0.000428205	0.00385199	0.000701585	0	0	0	0.000272101	8.8797e-05	0.000620396	0	0.000262361	0	0.000351738	0.000736776	0.00163591	0.00169836	0.0068691	0	0.00673188	0.00318535	0.0042348	0.00425958	0.00381452	0.0162335	0	0	0	0	0	0	0	0	0.000172851	0.000493158	0
RP11-49P4.7	0	0	0	0	0	0	0	0	0	0	0	0	0	0	0	0	0.000695831	3.27574e-05	0.000200842	0	0	0	0	0	0	0	0	0	0	0	0	0	0	0	0	0	0.000159303	0.000236579	0
RP11-330M19.1	0	0	0	0	0	0	0	0	0	7.9694e-05	0.000669587	0	0	0	0	0	0	2.67246e-05	0	0	0.000224787	0	0	0	0	0	0	0	0	0	0	0	0	0	0	0	0	0	0
RP5-1024N4.4	0	0.00196333	0.000721577	0.00080839	0.000128516	0.00056157	0	0	0.00202651	0	0.00110395	0	0.000508872	0	0.000418857	0.00867081	0.00164142	0.000649487	0.000359973	0	0.00105223	0	0.000244355	0	0.000126764	0	0	0.000442701	0	0	0	0	0	0	0	0	0	0	0
RP11-141A19.1	0	0	0	0	0	0	0	0	0	0	0	0	0	0	0	0	0.00045679	0	0	0	0	0	0	0	0	0	0	0	0	0	0	0	0	0	0	0	0	0	0
RP11-253A20.1	0	0	0	0.0013674	0	0	0	0	0	0	0	0	0	0	0	0	0	9.35495e-05	0.00032883	0	0	0	0	0	0	0.000214253	0	0	0	0	0	0	0	0	0	0	0	0	0
RP11-191G24.1	0	0	0	0	0	0	0	0	0	0	0.00138727	0	0.00044171	0	0	0	0	0.000254285	0.000179325	0	0.000278633	0	0.000334738	0	0.000421546	0	0	0	0	0	0.000901017	0	0.0030691	0	0	0	0	0	0.00118881
RP4-657D16.3	0	0.00185928	0.0069006	0.00517863	0.00183308	0.000905402	0.000834715	0	0.00266398	0.000798282	0.00815092	0.00622966	0.00274796	0	0.00590782	0.0101965	0.0159652	0.00275775	0.00252118	0.0023779	0.000194205	0	0.000494993	0.00150305	0.000634045	0.00200617	0.00789287	0.000832269	0	0	0.00133426	0.00166086	0.00369052	0	0	0	0.00122374	0	0
RP4-657D16.6	0.00312142	0	0	0.00233843	0	0.000370073	0.00264934	0	0	0.000367293	0.000932795	0.00164789	0	0	0.00229635	0.00576565	0.000542182	0.000546401	0.000541429	0.000829957	0.000913972	0	0	0	8.06622e-05	0	0	0.000812703	0	0	0	0	0	0	0	0	0	0	0
RP11-155O18.6	0	0	0.000748485	0.000351737	0.00126155	0.000778611	0	0	0.000673514	8.2287e-05	3.46119e-05	0.000109508	0.00113364	0.00441577	0.000437364	0	0.000465516	0.000538552	0.000929079	0.000550085	0.000662681	0	0	0	0.000671857	0	0	0.000114229	0	0	0.00214034	0	0	0	0	0	0	0	0
ZCCHC11	0.0434968	0.192024	0.318622	0.165686	0.142755	0.211878	0.120544	0.221855	0.26405	0.0416715	0.235728	0.325693	0.308416	0.196768	0.363862	0.398825	0.29092	0.300301	0.426657	0.55596	0.0764983	0.0330682	0.110087	0.0666498	0.0630216	0.148844	0.264265	0.16657	0.0608094	0.0396001	0.182436	0.0737198	0.13961	0.146	0.0107539	0.237882	0.0705036	0.112195	0.177605
RP11-25O10.2	0	0	0	0	0.000596425	0	0.00094527	0	0	1.93818e-05	0	0	0	0	9.25044e-05	0	0	0.000227998	0.000183746	0.000383796	0.00020894	0	0.000380497	0	5.512e-05	0	0	0.000116065	0	0	0	0.00139396	0	0	0	0	0	0	0
FAM159A	0	0.000214124	0.00787639	0	0.000816681	0.00214814	0.00265575	0.00669171	0.00190414	0.00177521	0.000449834	0.00323063	0.00238025	0.0280615	0.0109151	0.00475652	0.00657793	0.0243356	0.0386791	0.0834764	0.001659	0	0.000810377	0.000854342	0.000163588	0.00152243	0.010596	0.00300797	0.029777	0	0.0289721	0.009678	0.0404232	0	0.00446981	0.100582	0.00856242	0.036114	0.0597642
RP11-334A14.8	0	0	0.00524445	0.00135602	0.000456096	0	0	0	0	0.000696357	0.000154678	0.00145381	0.00772291	0.0164443	0.00628248	0.0386985	0.00197516	0.0103898	0.0194126	0.0458732	0.000197544	0	9.12886e-05	0	0	0	0.00310901	0	0	0	0.00546476	0	0	0	0	0	0.000364493	0	0
RP5-1024G6.2	0	0.000552626	0.00279635	0.00213526	0.00275149	0.000534765	0	0	0.00152161	0.000295395	0.0026582	0.00111626	0.000339737	0	0.00121699	0.00264802	0.00014999	0.0019436	0.00185506	0.00208623	0.000441095	0	0.000556786	0	0.00123017	0.000182931	0.000391829	0.00012882	0	0	0.00164664	0	0	0	0	0	0	0.00139251	0.00456103
C1orf123	0.0698455	0.224436	0.369055	0.255047	0.216063	0.210084	0.179789	0.281113	0.298303	0.0752289	0.389692	0.353662	0.441993	0.146333	0.580593	0.382667	0.446224	0.451432	0.467042	0.606865	0.221043	0.113896	0.232707	0.185414	0.190548	0.200772	0.320142	0.315329	0.144912	0.0502541	0.182856	0.155155	0.150123	0.100078	0.0884846	0.0639696	0.100673	0.125496	0.196568
RP5-1024G6.7	0	0.00348869	0.00458586	0.00533755	0.000697829	0.00331278	0	0	0	0.000324849	0.00231481	0.00356615	0.00947078	0	0.00279368	0.00853691	0.00254282	0.00146543	0.00097192	0.00486957	0.00014079	0	0.0013685	0.000909779	0.00121046	0.00116459	0.00602297	0.00303134	0	0.00220724	0.000692777	0.000945178	0.00502213	0	0	0	0.00240418	0.0032678	0
RP5-1024G6.5	0	0.0021488	0.0036694	0.00120837	0.00176144	0.00125895	0	0.00146462	0	0.000343952	0.00107878	0.00297654	0.000316311	0	0.0027939	0.00785336	0.00127245	0.0018784	0.00311287	0.00364921	0.00914091	0.000861321	0.005844	0.00282871	0.00247536	0.0113074	0.00253861	0.00819057	0	0	0.00214683	0	0.00482533	0	0	0	0.00116548	0	0.00548595
RP11-117D22.2	0	0	0	0	0	0.00040154	0	0	0	0	0	0	0	0	0.000795138	0	0	0	0	0.000264456	0	0	0	0	0	0	0	0	0	0	0.00488017	0	0	0	0	0	0.017301	0	0.00138871
RP11-446E24.4	0	0	0.000610738	0.000232898	0	0	0	0	0	0	0	0	0.00197274	0	0.000109807	0	0	2.57433e-05	0.000264769	0	0	0	0	0	0	0	0	0.000107447	0	0	0	0	0	0	0	0	0	0	0
RP11-67L3.2	0	0	0	0	0	0	0	0	0	0	0	0	0	0	0	0	0	0	0	0	0.000287072	0	0	0	5.84153e-05	0.000466351	0	0	0	0	0	0	0	0	0	0	0	0	0
RP11-67L3.4	0	0	0.0044017	0.000630304	0.00248386	0.00179544	0	0	0	0	0	0	0	0.00305378	0	0	0	0.000173634	0.00015966	0.000490979	0.000612788	0	0.000433991	0.000234381	0.000496384	0.000599206	0.000342189	0.00135372	0	0	0	0	0	0	0	0	0	0	0.00138871
RP11-90C4.1	0	0	0.000799545	0	0	0	0.000592505	0.00262919	0	0.000129657	0.000796599	0.00256653	0	0	0.00938592	0.00121802	0.000724656	0.00171198	0.00127004	0.000580631	0	0	0	0	0	0	0	0	0	0	0	0	0	0	0	0	0	0	0
RP11-504A18.1	0.00203071	0.00508426	0.0181682	0.00884013	0.00275948	0.000733421	0.00442999	0.0230664	0.00745987	0.00127596	0.00608765	0.0231856	0.00895829	0	0.0113046	0.0291916	0.025964	0.00778462	0.0105431	0.00456123	0	0	0.000543468	0.000213825	0.00113293	0.0013437	0.00222636	0.00243286	0	0	0	0	0	0	0	0	0	0	0.000604526
C1orf168	0	0	0.004046	0.000927848	0.000781584	0	0.000461334	0	0.00228366	5.50992e-05	0	0.000513158	0.000474729	0.00456055	0	0	0	0.00102173	0.00126057	0.00230211	0.0350821	0.00730894	0.0590218	0.0387216	0.030866	0.0367076	0.0332757	0.0482298	0.0220428	0	0.000910519	0	0	0	0	0	0.00133036	0.000370014	0
RP5-1103B4.3	0	0	0	0	0	0	0	0	0	0	0	0	0	0	0	0	0	0	0	0	0.000184557	0	0	0	0	0	0	0	0	0	0	0	0	0	0	0	0	0	0
RP11-63G10.3	0	0	0	0.000137757	0	0	0	0	0	0	0	0	0	0	0.000381444	0	0	3.15482e-05	4.72605e-05	0	0	0	0	0	4.77999e-05	0	0	0.000125752	0	0	0	0	0.00228703	0	0	0	0	0	0
RP4-794H19.1	0	0.00142276	0.00283171	0.000446553	0	0.00431524	0	0	0.00304688	0.000272194	0.00445699	0.001778	0.00201756	0	0.00389608	0.0191533	0.00298542	0.0016639	0.00145705	0.000884728	0.000194823	0	0.000102671	0.00113369	0.000518972	0.000516062	0.000322468	0.000868871	0	0	0.00422951	0	0	0	0	0	0.00186297	0.00104126	0
RP11-467C18.1	0	0	0.00053959	0.000424689	0.000103708	0.000178754	0	0	0	0.000171387	0.000876643	0.000109508	0.00117895	0	0.000921452	0	0.0005812	0.00102999	0.00131596	0.0024704	0	0	0	0	5.90431e-05	0.000298043	0	0	0	0	0.000901017	0	0	0	0	0	0.000149906	0	0
RP11-776H12.1	0.00230607	0	0	0.00012432	0	0	0	0	0	0	6.44445e-05	0.00209355	0	0	0	0	0.000109424	7.16958e-05	0.000138335	0	0	0	0	0	0	0	0	0	0	0	0	0	0	0	0	0	0	0	0
RP11-430G17.3	0	0.00327455	0.00636437	0.00423247	0.00184145	0.00176634	0.000421481	0.00732466	0.00187281	0.000650316	0.00555842	0.00644679	0.00624552	0.0160024	0.00822998	0.0111044	0.00592936	0.00380102	0.0112213	0.00618228	0.00262046	0.000396757	0.00201181	0.00519533	0.00435885	0.0139061	0.0128464	0.00796918	0.000877218	0	0.00419151	0	0	0	0	0	0.000190486	0.0027491	0.00874347
INADL	0.00252414	0.0247893	0.0413677	0.0278244	0.0190598	0.0310857	0.0192917	0.0108595	0.0187606	0.00514786	0.0505974	0.0301765	0.0446662	0.0263899	0.0540092	0.0283425	0.0252772	0.0208666	0.0228159	0.0234825	0.0691667	0.0502633	0.125321	0.104483	0.0970907	0.21706	0.157567	0.152808	0.0858001	0.00478055	0.0176896	0.0186368	0.0451839	0.015052	0.00934442	0.0424896	0.00239236	0.0434939	0.0332127
RP11-230B22.1	0	0	0.00116959	0	0	0	0.00128903	0	0	4.3081e-05	0	0	0	0	0.000709898	0	0.000596884	0.000661049	0.000979804	0.000221569	0	0	0	0.000426669	6.25018e-05	0.000214253	0.00316107	7.4509e-05	0	0	0	0	0	0	0	0	0.000123788	0	0
RP4-535B20.4	0	0	0.00077191	0.000558334	0.000179325	0	0	0.00431622	0	0.000187921	0.000413007	0.000246655	0.000315865	0	0.00141141	0.00701215	0	0.00075674	0.00106411	0.00428678	0	0	0.000137577	0	0	0	0	0	0	0	0	0	0	0	0	0	0	0.000486857	0
RP4-535B20.1	0	0	0.00265822	6.27319e-05	0.0029472	0.000731007	0	0.00539146	0	0.00113435	0.00566093	0.00278386	0.00604495	0	0.00239119	0.00452556	0.00285323	0.000675161	0.000736419	0	0	0.00343054	0.000213721	0.000179088	0.00308673	0.00637192	0.00529117	0.00140999	0	0	0	0.000607293	0.000885498	0	0	0	0	0	0
RP11-42O15.3	0	0	0	0.000844271	0	0	0	0	0.000258662	0.000156963	0.000607406	0	0.000866777	0	0.00108321	0.00216821	0.000113176	0.00077905	0.000804615	0	0.0047173	0	0.000922245	0.000459649	0.00055235	0.00550465	0.000787035	0.000238513	0	0	0.00460618	0	0	0	0	0	0	0	0
RP11-82L20.1	0	0	0	0	0	0	0	0	0	0	0	0	0	0	0.000671128	0	0	0.000120939	0.000147462	0	0	0	0	0	0.000305192	0	0	0	0	0	0	0	0	0	0	0	0	0	0
RP4-660H19.1	0	0	0	0	0	0	0	0	0	0	0.00115108	0	0	0	0.00178133	0	0	0	0	0.000582574	0	0	0	0	0	0	0	0	0	0	0	0	0	0	0	0	0	0	0
FPGT-TNNI3K	0	0.00190459	0.00571664	0.00565764	0.00243423	0.00619998	0.000728123	0.000897926	0.00308191	0.00106339	0.0059056	0.00922787	0.00555849	0	0.00633757	0.0154414	0.00380187	0.003722	0.00631084	0.00582635	0.00722959	0.00168127	0.00298933	0.000596043	0.00299033	0.00057784	0.00155299	0.000748096	0	0	0.0230859	0	0.00566589	0	0.00201094	0	0	0.000763603	0.0116731
RP4-650F12.2	0	0	0	0.000333918	0	0	0	0	0	0	0.000193933	0.00171113	0.00291362	0	0.000501558	0	0	0.00016852	0.000159684	0	7.08439e-05	0	0.00046635	0	0	0	0	0	0	0	0.00216442	0	0	0	0	0	0	0	0
RP11-17E13.2	0	0	0.00556737	0.00041014	0.00251887	0.0012636	0	0	0	0.000570063	0.00139724	0.0038473	0.00692159	0	0.00756766	0.00505632	0.000500921	0.00130682	0.00203079	0.00123396	0.00226488	0	0.00228393	0.000740077	0.00180817	0.00173531	0.00804081	0.00148697	0	0	0.00143605	0	0	0	0	0	0	0	0
RP5-1102E8.3	0	0.00216977	0.00343011	0.00232917	0.00186859	0.00413135	0.00543117	0.00139518	0	3.25442e-05	0	0	0.00220785	0	0.0017896	0.00670441	0.0001289	0.000482255	0.000618905	0	0	0	0	0	0.000407351	0	0	0	0	0	0	0	0	0	0	0	0	0	0
ZZZ3	0.0138024	0.0729512	0.145498	0.0652817	0.0573799	0.0848575	0.0799032	0.0857325	0.13997	0.0113336	0.0791134	0.100742	0.15475	0.0435816	0.116917	0.12776	0.0920089	0.0707019	0.0791302	0.0749007	0.0214038	0.0125509	0.0577002	0.0361678	0.0392737	0.0882459	0.106452	0.0866352	0.0418829	0	0.0286988	0.018313	0.0548435	0.051678	0.0116512	0.0400784	0.025593	0.0309907	0.0508828
FAM73A	0.0130413	0.0892472	0.144038	0.0779814	0.0641216	0.0750783	0.0554631	0.0595027	0.0981483	0.0185957	0.134166	0.144522	0.167405	0.0563368	0.175666	0.172869	0.101537	0.0809577	0.0968856	0.0797572	0.0201291	0.00764673	0.0480672	0.032573	0.0371821	0.0986819	0.0960614	0.0532607	0.0251941	0.0204055	0.0569773	0.0177691	0.0550408	0.00977433	0.00329185	0.0142725	0.0215757	0.0252312	0.0411879
RP11-386I14.4	0	0.0250923	0.0554595	0.0670976	0.123816	0.0352298	0.0662115	0.0088633	0.0165298	0.00814128	0.0472372	0.0489589	0.0728163	0.022013	0.0445954	0.05074	0.0472417	0.0532781	0.0166514	0.0295809	0.00782784	0.0068779	0.0458598	0.0185363	0.0304251	0.0499671	0.0591576	0.0644693	0.0182882	0.0326979	0.0522438	0.0295496	0.04557	0.0752755	0.0100191	0.0629134	0.134851	0.0483316	0.0707649
RP5-887A10.1	0	0	0	0	0	0	0	0	0	0.000115033	0.00121155	0	0.000143938	0	0.000867882	0	0	0.000357621	0.000332414	0.0108225	0.000400858	0	0.00389815	0.00296471	0.00401558	0.00942644	0.00327669	0.00415693	0.00376402	0	0	0	0	0	0	0.0578675	0	0	0
RP11-475O6.1	0	0.00147217	0.000274117	0.000669517	0.00016582	0	0.00262057	0	0	0	0.000565727	0	0.00035052	0	0.000221987	0	0	0.00022124	0.000259739	0	0.00481554	0.000605995	0.00671097	0.00316571	0.00206256	0.00172048	0.00161671	0.00273058	0.00424027	0	0.00136976	0	0	0	0	0	0.000654709	0.000760226	0
RP11-486G15.2	0.000882658	0.00252888	0.0164777	0.00564648	0.00437296	0.00916992	0.00273791	0.00550933	0.00992691	0.0050117	0.029107	0.0250456	0.0289799	0.00516463	0.0313651	0.0173475	0.0224889	0.0144827	0.0394163	0.0421354	0.00141691	0	0.00401596	0.000852985	0.00120523	0.0023165	0.0144164	0.00384695	0	0	0.0248566	0	0.000800436	0	0	0	0.00260644	0.000824303	0
RP11-131L23.1	0	0.00079771	0.0167391	0.000733205	0.00357237	0.00679814	0.00693382	0.00358396	0.005134	0	0.00418516	0.00622298	0.000664881	0	0.00336471	0.0176587	0.0120534	0.00241399	0.00381535	0.00331098	0.00166771	0.00445659	0.00136832	0.00188735	0.00360847	0.00159002	0.00894902	0.00264601	0.00244878	0	0.00133426	0.000982818	0	0	0	0.0143557	0.00150541	0	0
RP11-131L23.2	0	0	0.00103204	0.000123089	0	0	0	0.00190287	0.00587352	0.000200429	0	0	0.00439913	0.00490675	0.00125974	0.00443147	0	0.0012317	0.00198249	0.0072028	0.000186269	0	0.000610379	0.000151153	0.0012214	0	0	0.000432686	0.00244878	0	0	0	0	0	0	0	0.00041728	0	0
RP4-621F18.2	0.00124407	0.00161467	0.024001	0.00327371	0.000365012	0.000470758	0	0	0.00361122	0.00498124	0.0343852	0.0398242	0.0440692	0.0222254	0.0826162	0.0687576	0.019649	0.0155396	0.0149495	0.0109238	0.00790246	0	0.000197098	0.00098467	0.00150143	0.000764539	0.0287044	0.00805712	0	0	0.00310279	0	0	0	0	0	0.000518974	0.000199559	0
RP11-290M5.4	0	0	9.95901e-05	0	0.000325276	0	0.00056788	0	0	0.000170587	0.000900135	0.000368681	0	0	0.00257516	0.00108824	0.00186546	0.000482073	0.000623254	0.000572328	0	0.000239744	0.000110497	0	2.76915e-05	0	0.00441975	7.02518e-05	0	0	0	0	0	0	0	0	0	0	0
CYR61	0.474617	1.04525	1.43183	0.393493	0.549333	0.668226	0.873686	0.994077	1.17401	0.581622	1.6632	1.94243	1.75694	0.991469	2.20293	1.94945	1.95279	1.52877	0.762615	0.945857	1.62641	1.88232	1.58959	1.87876	1.73512	1.36786	1.55576	1.87593	1.28673	0.467572	0.913655	0.564719	0.436219	0.43334	0.288928	0.225056	0.221108	0.415469	0.339597
RP11-290M5.2	0	0	0.00052432	0.00118712	0	0	0.000461859	0	0	0	0.000682559	0	0	0	0	0	0.000377276	0.000177982	0.000109795	0.00173318	0	0	0	0	0	0	0	0	0	0	0	0	0	0	0	0	0	0	0
RP4-651E10.4	0	0	0	0	0	0	0	0	0	0	9.03494e-05	0	0	0	0	0	0	7.82853e-06	0	0	0.000108593	0	0.00018365	0	8.27707e-05	0	0	0.000182479	0	0	0	0	0	0	0	0	0	0	0
RP4-612B15.3	0.0040573	0.00424391	0.00393434	0.00640918	0.00735492	0.0068786	0.00437358	0.00864449	0.0059017	7.62715e-05	0.00409936	0.00135777	0.0086175	0	0.00337696	0.00268976	0.00724394	0.00256318	0.00259113	0.00361351	0.000898469	0	0.00189303	0.000572882	0.001139	0.00035169	0.000845367	0.00397598	0	0	0.00405961	0	0	0	0	0	0.00145469	0.00409809	0.00616317
SEP15	0.108801	0.579531	0.78473	0.550765	0.495788	0.537114	0.514153	0.689132	0.632275	0.0871256	0.437282	0.658584	0.802639	0.296492	0.748395	0.79663	0.819651	0.478053	0.523641	0.612591	0.104481	0.0224041	0.257356	0.201396	0.205159	0.468649	0.47939	0.361869	0.177109	0.0560313	0.281946	0.0847398	0.130076	0.120182	0.0613675	0.175555	0.187179	0.162393	0.259147
RP5-1052I5.2	0	0	0	0	0	0	0	0	0	0	0	0	0	0.0134276	0.000184065	0.00111863	0.00428974	0.000815839	0.00094655	0.00352039	0	0	0	0	0	0	0	0	0	0	0	0	0	0	0	0	0	0	0
CCBL2	0.0217568	0.0756522	0.122558	0.0752819	0.0639323	0.0645049	0.0545814	0.100961	0.0986217	0.0138001	0.141915	0.169103	0.141702	0.0585007	0.192788	0.197147	0.160266	0.111376	0.128856	0.195051	0.017742	0.00444275	0.0631144	0.0407603	0.0425486	0.0427917	0.0942211	0.115086	0.0192178	0	0.0515237	0.014133	0.0229664	0.0287357	0.00592988	0.0469918	0.0269789	0.025597	0.0684811
FLJ27354	0	0.0158195	0.0174041	0.0130177	0.00876373	0.0256115	0.013928	0.0284889	0.0257386	0.00205505	0.0334483	0.0227203	0.0249118	0	0.0156352	0	0.00373113	0.00207042	0.00367372	0.00361609	7.66912e-05	0	0.00136641	0.000544759	0	0.00203741	0.00541146	0.00199063	0	0	0.00104632	0	0.00414318	0	0.00418611	0.0297535	0.00756218	0.00256076	0
RP5-943J3.2	0	0.00331963	0.00288927	0.00206359	0.00166855	0.00277821	0.000528502	0.0126054	0.00636972	0.000380977	0.000601899	0.000158312	0.000697211	0	0.000771977	0	0.000113658	0.000328313	0.000550445	0.00117213	0.00034339	0	0.000438807	0.00099259	0.00043904	0	0.000431587	0.00233099	0	0	0	0	0	0	0	0	0.000293293	0.000776905	0
RP11-302M6.5	0	0	0	0	0.000268275	0	0	0	0	0	0	0	0	0	4.7674e-05	0	0	3.03384e-05	0	0	0	0	0	0	0	0	0	0	0	0	0	0	0	0	0	0	0.000488321	0	0
RP4-665J23.1	0	0.00720547	0.0288214	0.00685324	0.00590046	0.00362539	0.00774409	0.00291708	0.00327181	0.00703732	0.0294002	0.0655323	0.0610836	0.0360762	0.0587979	0.143241	0.12274	0.0823874	0.114208	0.111752	0.00189809	0	0.00349798	0.00214197	0.00123736	0.00310659	0.0287948	0.00704846	0	0	0.0213095	0	0.000512953	0	0	0	0.00425277	0.00150096	0.00195283
RP4-665J23.2	0	0	0	0	0	0	0	0	0	0	0	0	0	0	0	0	9.32885e-05	0.000115826	0.000223559	0	0	0	0.000145331	0	4.4387e-05	0	0.000257984	0	0	0	0	0	0	0	0	0	0	0	0
KIAA1107	0.00461965	0.00779389	0.00710283	0.00361916	0.004336	0.0100354	0.00586589	0.00617883	0.00435026	0.00200751	0.0221282	0.0230023	0.018947	0.00343982	0.0160338	0.0188093	0.0122687	0.00859614	0.00898977	0.00350631	0.00676705	0.000385087	0.0107597	0.00787855	0.00866951	0.0343541	0.0101588	0.013335	0.00939302	0.00806129	0.0169803	0.00601203	0.00137132	0.0162531	0	0	0.00181981	0.00674113	0.00100355
RP4-621B10.8	0	0	0	0	0	0.000501954	0	0.00237947	0	0	0.00010047	0	0.000253829	0	8.35045e-05	0	0	6.31317e-05	0.000128083	0	0.00012331	0	0	0	0.000715228	0.000339893	0	0	0	0	0	0	0	0	0	0	0	0	0
FAM69A	0	0.00482999	0.0355496	0.00738872	0.00716406	0.000720432	0.00713832	0	0.00382942	0.0133436	0.0871989	0.0868449	0.0646947	0.00576235	0.165166	0.0463268	0.0877852	0.0658846	0.0692149	0.0826106	0.0298231	0.00771447	0.00149321	0.00385376	0.00372696	0.00566394	0.0478892	0.00298992	0.00540189	0	0.0180908	0.028123	0.0381938	0.0288227	0.00578195	0.0223829	0.0153299	0.014543	0.0123551
RP5-1033H22.2	0	0	0.000274117	0	0	0	0	0	0	0	0.000118179	0	0	0	0	0	0	7.25295e-05	0.0002188	0	0.00564002	0	0.00260669	0.000398584	0.000736182	0.00213965	0.00064143	0.00223719	0.000986843	0	0	0	0	0	0	0	0	0.00629355	0.0145487
RP4-561L24.3	0	0	0.002156	0	0.000686337	0	0.00110905	0	0.00103038	0	0.00146166	0.00127813	0.000387098	0	0.00333155	0.00159215	0	0.00103628	0.000672025	0	0.000258785	0	0.000511996	0	0.000119899	0.000512026	0	0.00055901	0	0	0	0	0.00158751	0	0	0	0	0.000527203	0
RP11-148B18.1	0	0.000878776	9.95901e-05	0	0	0	0	0.00258626	0	0	0	0	0	0	0.000858743	0	0	0	3.30752e-05	0	0	0	0.000453466	0.000151607	0.000124915	0	0.000541755	8.21025e-05	0	0	0	0	0	0	0	0	0	0	0
RP4-639F20.1	0.0111807	0.00292779	0.0225548	0.0110443	0.00942455	0.0133832	0.0106213	0.0119853	0.00740966	0.0037327	0.0495964	0.0398595	0.0351474	0.0201933	0.06203	0.0188036	0.0187494	0.0127545	0.0145866	0.018769	0.00151205	0.0013772	0.00206205	0.00308692	0.00157395	0.00227781	0.0140997	0.00549372	0.00821211	0	0.0172744	0	0.000512953	0	0	0	0.000659278	0.000233619	0
TMEM56	0	0.00349343	0.0202986	0.00145992	0.00197257	0.00801076	0.000817381	0.000920628	0.0027753	0.00634718	0.0581036	0.0958892	0.0424124	0.0161854	0.0627331	0.0641927	0.0134725	0.0208061	0.0129787	0.0307561	0.0486874	0.0634366	0.107588	0.10981	0.101163	0.0809173	0.0658946	0.131196	0.0478421	0.0070991	0.00667912	0.0042702	0.00758147	0	0	0	0.00350829	0.00650838	0
TMEM56-RWDD3	0	0.00182056	0.00563673	0.000864175	0.0030336	0.00171752	0.00231494	0.00194325	0.00105574	0	0.00134563	0.00542746	0.00161561	0.00442947	0.00228678	0.00324815	0.000845047	0.00331184	0.00410221	0.00371123	0.00332098	0.00143643	0.00228688	0.00370436	0.00248822	0.000390337	0.000192793	0.0028303	0	0	0	0.00145009	0	0	0	0	0.00184361	0.00300109	0
RP11-57H12.3	0	0	0.00405838	0.00103691	0.00011526	0.000301267	0.000313112	0	0	0.000433454	0.00647891	0.00964791	0.000897338	0.0267434	0.00670743	0.00419235	0.00327352	0.0021966	0.00239659	0.00164576	0.0206869	0	0.0042325	0.000348425	0.000801199	0.0110053	0.00567014	0.00254456	0.00123338	0	0	0	0	0	0	0	0	0	0
RP4-586O15.1	0	0	0	0	0	0	0	0	0	0	0	0	0	0	0.000167644	0	0	0	0.000143828	0.000566232	0	0	0	0	0	0	0.00552109	0	0	0	0	0	0	0	0	0	0	0	0
RP11-286B14.1	0	0	0	0	0	0	0	0	0	0	0	0	0	0	0.000127109	0	0	0.000245617	0.000132596	0	0	0	0	0	0	0	0	0	0	0	0	0	0	0	0	0	0	0	0
RP11-413P11.1	0	0	0	0	0	0.00104856	0	0	0	0	0	0	0	0	0	0	0	0	0.000148728	0	0.00128954	0	0	0	0	0.000182931	0	0	0	0	0	0	0	0	0	0	0	0	0
RP5-884G6.2	0	0.0038144	0.000880817	0.00156312	0	0.00389567	0.000407637	0	0	0.000339797	0.000916852	0	0.000324172	0	0.000846068	0.00738743	0.00412663	0.00175823	0.0036133	0.00193597	0.00631931	0	0.00218876	0.000513712	0.000816251	0.00232316	0.00195397	0.00216249	0.00123338	0	0.00188758	0.000667023	0.000914421	0	0	0.00415193	0.000878819	0.0016756	0.00363707
RP4-549L20.3	0.00391839	0.0587212	0.0655671	0.0196291	0.0643417	0.0360983	0.0499392	0.0263476	0.0363898	0.00277516	0.0242226	0.0242447	0.0744704	0.0253583	0.0166233	0.00225806	0.0332887	0.0255945	0.011451	0.0271679	0.0105565	0.00185349	0.0186049	0.011472	0.0205296	0.0450631	0.0377386	0.0337073	0.0101696	0.00538917	0.00987563	0.00847922	0.0069787	0	0.00325199	0	0.00133596	0.00717213	0.00978023
RP11-421L21.2	0	0.00044933	0	0.00322274	0.0012634	0.00190063	0.0010769	0.00396221	0.00137694	0	0.00165561	0	0	0	0	0.000542234	9.70767e-05	0.000370238	0.000703001	0.00133734	0	0	0.000333007	0	5.85375e-05	0.00126004	0	0.000313754	0	0	0	0	0.00113941	0	0	0	0.00153921	0.000814697	0.00511307
RP11-421L21.3	0.00814775	0.0668159	0.0610844	0.034439	0.0418741	0.0432112	0.0415845	0.0544842	0.0214023	0.00234611	0.00954569	0.0188581	0.0568549	0.0238491	0.0315348	0.0250136	0.0202591	0.0171159	0.0234607	0.02932	0.00531798	0.00171588	0.0286162	0.00998739	0.0151734	0.0153383	0.0274779	0.0368103	0.00626012	0.00173397	0.0145981	0.00114487	0.00130359	0.0241185	0.00304774	0	0.00268684	0.00528303	0.013544
RP4-575N6.4	0.000933643	0.0580581	0.0318916	0.0294439	0.0186492	0.0247607	0.019459	0.0129858	0.0167485	0	0	0	0.0128	0	0.00096895	0	0	9.46374e-05	0.000179591	0.000882779	0.0012637	0	0.000282426	0	4.23634e-05	0.000313959	0.000205666	0.00536043	0	0	0.00466001	0.00137936	0.0220841	0	0	0	0	0.000486857	0.00184582
AMY1C	0	0	0.000275887	0.000773605	0.000532187	0	0	0.00942168	0.00216821	0.000753175	0.0002223	0	0	0	0.000295818	0	0.000330896	5.36693e-05	9.30092e-05	0	0.00596507	0	0.00162251	0.000983746	0.000777748	0.00437958	0.00031462	0.00131179	0	0	0	0	0	0	0	0	0	0.000425403	0
RP5-947P14.1	0	0	0	0	0	0	0	0	0	0	0	0	0.000171109	0	0.000229772	0.00302199	0	2.25142e-05	4.12562e-05	0	4.96828e-05	0	0	0	0	0	0.00244184	0	0	0	0	0	0	0.0391213	0	0	0	0	0
RP11-356N1.2	0.00252414	0	0	0	0	0.000469168	0	0	0	0	0	0	0	0	0	0	0	0	0	0	0	0	0.000455094	0	0.000315878	0.000428766	0.000270914	0.00135205	0	0	0.00357953	0	0	0	0	0	0.00783063	0.000294493	0
RP11-483I13.5	0	0.00788307	0.0131015	0.00161817	0.00411949	0.00305226	0.00857675	0.0150221	0.00784023	0.00077747	0.0130984	0.0032642	0.0142266	0.0198127	0.0051582	0.00491204	0.00324823	0.00586862	0.00785213	0.0108375	0.00283636	0	0.00642362	0.00417203	0.00567332	0.00282691	0.00561279	0.0123988	0.000877218	0	0.00254585	0.00206832	0	0.0223032	0	0	0.00195678	0.00268583	0.00139051
RP11-483I13.2	0	0	0	0	0	0	0	0	0	0	0.00105495	0	0	0	0	0	0	0	0	0	6.20696e-05	0	0.000240941	0	0	0	0	0	0	0	0	0	0	0	0	0	0.000116236	0	0
RP11-131J3.1	0	0	0	0	0	0	0	0	0	4.68882e-05	0.00148348	0	0	0	0	0	0	0	0	0	0	0	0.000324139	0	0	0	0.000730835	0	0	0	0	0	0	0	0	0	0	0.000602875	0
RP11-475E11.9	0	0.00175828	0.00910155	0.00172046	0.000193401	0.00309104	0.00146094	0	0	6.29706e-05	0.00218478	0.00361716	0.000250518	0	0.00495327	0	0.00590695	0.0021189	0.0028262	0.000857588	0.000544956	0	0.000279301	0.000356847	0.000198562	0	0.00235261	0.00073196	0.00502242	0	0.00407583	0	0	0	0	0	0.000657694	0	0
RP5-1065J22.8	0	0.00199282	0.0107483	0.00348157	0.0061907	0.00943555	0.00163182	0.00627456	0.00638269	0.00334446	0.0240117	0.0112967	0.0119145	0.0243171	0.0156986	0.0144706	0.0163184	0.0296956	0.0291607	0.0288781	0.00592664	0.000239744	0.00955307	0.00213439	0.00525615	0.00483551	0.0104965	0.0212707	0.00123338	0	0.0237032	0.000836144	0.00742404	0	0	0.00993091	0.00667115	0.00679708	0.00863497
SCARNA2	0.0102974	0.0014106	0.00754114	0.00565609	0.00138703	0.00538239	0.00219235	0.0122245	0.00255342	8.46431e-05	0.005034	0.00150662	0.000915374	0.00423103	0.001235	0.00318953	0.000243175	0.00123227	0.00181782	0	0.00135047	0.000667719	0.00231944	0.000331049	0.000306674	0.000860713	0.000608772	0.00320758	0	0	0	0.00416216	0.010713	0	0	0	0.000783022	0.00274591	0
RP5-1160K1.6	0	0	0	0	0	0	0	0	0	0	0	0	0	0	0.000102417	0	0	0.000110408	4.96473e-05	0	0	0	0	0	0	0	0	0	0	0	0	0	0	0	0	0	0.000458817	0	0
AC000032.2	0	0	0	0	0	0	0	0	0.000583725	0	0	0.000398973	0	0	0.000762767	0	0	0.000251847	0.000486466	0	0	0	0.000169407	0	0	0	0	0	0	0	0	0	0	0	0	0	0	0	0
RP4-735C1.4	0	0	0	0	0	0	0	0	0	0.000357638	0	0	0.000268697	0	7.93071e-05	0	0	0.000264915	0.000337102	0	0	0	0	0	0	0	0	6.47331e-05	0	0	0	0	0	0	0	0	0	0	0
RP11-195M16.1	0	0	0	0	0	0	0	0	0	0	0	0	0	0	0	0	0	6.97233e-06	0	0	0.000598117	0	0	0	0	0	0	0	0	0	0	0	0	0	0	0	0	0	0
RP11-195M16.3	0	0	0	0	0	0.000383589	0	0	0	0	0	0	0	0	0	0	0	0	0	0.000700619	0	0	0	0	4.90454e-05	0.000563472	0	0.000128497	0	0	0	0.00137936	0	0	0	0	0.000458817	0	0
RP4-773N10.4	0	0.0117076	0.0119417	0.0110548	0.00932626	0.00604427	0.00898112	0.00363569	0.0115366	0.00204972	0.00974269	0.0196154	0.00801879	0.00949003	0.0175155	0.0246128	0.0084812	0.00682848	0.00949624	0.0120896	0.00386574	0.000239744	0.00436491	0.00311183	0.00831818	0.0118708	0.0138093	0.0149128	0.00140803	0	0	0	0.00176577	0	0	0	0.00172223	0.000752911	0
RP5-1074L1.1	0	0	0.000954314	0	0	0	0	0	0	0	0.000221621	0.000503913	0	0	0.00112823	0	0.000132512	0.000214094	0.000149885	0.00182712	0	0	0.000283846	0.00016037	0.000870867	0.000366093	0.0023625	0.0006507	0	0	0	0	0	0	0	0	0.000316479	0.000187533	0.000667847
RP5-1074L1.4	0	0.00770784	0.00897465	0.00479847	0.000859238	0.00221451	0.00168525	0.0253613	0.00991764	0.000629683	0.00416634	0.00553719	0.00195654	0.00598474	0.00670582	0.011078	0.00464804	0.00534502	0.0112344	0.0469874	0.00326562	0.00211677	0.00619283	0.00187182	0.00415227	0.00563903	0.0102149	0.00912386	0.00829009	0	0.00203999	0.00231619	0.00816668	0	0.00640269	0	0	0.00501593	0.0127044
RP11-284N8.3	0	0.000467438	0.00206114	0.00144808	0.000371394	0.000531891	0.00142069	0	0	0.000573991	4.93899e-05	0.00140105	0	0.0161967	0	0.0116999	0.00233929	0.000322496	0.000110888	0	0.000642173	0	0.000127861	0.00037608	0	0.000159896	0.00533682	0.000248524	0.00941899	0.00173397	0.00254585	0.0159861	0.0458857	0.0146563	0	0.00991841	0.000916665	0.00128305	0.00675468
RP11-96K19.2	0	0	0	0	0	0	0	0	0	0	0	0	0.000734866	0	9.76065e-05	0	0	0.000158693	0.000204081	0	0	0	0.000360263	0	0.00112847	0	0	0.000254448	0	0	0	0.00077796	0	0	0	0	0.000733415	0.00180487	0.00326488
RP11-96K19.5	0	0.00175975	0.0051551	0.000889608	0.000796297	0.00100689	0.00105409	0	0	0.000458174	0.00248285	0.00248146	0.00714582	0	0.00214553	0.000900978	0.00229241	0.00170696	0.00154042	0.00248541	0.000413275	0.000756136	0.000413109	0.00058619	0.00134385	0.00509056	0.00108165	0.000505271	0	0	0	0.000667023	0.00306237	0	0	0	0.000903973	0.000669648	0.0120603
RP5-1180E21.4	0	0	0	0	0	0	0	0	0	0	0	0	0	0	0.00014012	0	0	0	2.17379e-05	0	0.000180444	0	0.000144444	0	0	0.00035748	0	0.000103746	0	0	0.00483893	0	0.00114523	0.011432	0	0	0.000683618	0.000776666	0
RP5-1180E21.5	0	0.00104745	0.0037607	0.00272808	0.00192404	0.00724312	0.00103709	0.00192934	0.00346471	0.000358562	0.00181333	0.0062799	0.00160077	0	0.00653818	0.00576375	0.000986009	0.00215326	0.00246009	0.00317769	0.00467967	0	0.00459368	0.00183028	0.00360332	0.0036658	0.00366187	0.00513527	0.00125703	0	0.00427224	0.00872757	0.040013	0	0.00215119	0	0.00626214	0.0088017	0.00215557
ATP5F1	0.146846	0.358712	0.553251	0.348925	0.317062	0.351486	0.261892	0.508693	0.478706	0.0943386	0.532935	0.583479	0.55294	0.310638	0.662236	0.486998	0.621224	0.450833	0.571701	0.813263	0.126848	0.0194674	0.328528	0.220974	0.202817	0.347731	0.453021	0.515305	0.185169	0.0628781	0.310636	0.0545377	0.152558	0.19204	0.0221096	0.0974765	0.222127	0.130498	0.317971
FAM212B	0.026812	0.0219155	0.0492779	0.0142457	0.0145218	0.01786	0.0140702	0.019304	0.0061074	0.00516696	0.0428105	0.0869594	0.0344635	0.0076808	0.0247075	0.00385597	0.0119832	0.0147919	0.0168717	0.0514291	0.0014646	0.00393771	0.00210037	0.00220497	0.00359379	0.00708276	0.0182835	0.00516677	0	0	0.00498024	0	0.00934968	0	0	0	0.00481079	0.00326434	0.00678894
FAM212B-AS1	0.00136348	0.000955563	0.00208788	0.000633892	0	0	0	0	0.001277	0.000555468	0.00545708	0.0162964	0.00133417	0	0.00222684	0	0.00219781	0.00262413	0.00426896	0.0105073	0.000506207	0	0.000118164	0	0	0.00024582	0	0	0	0	0.00196399	0	0	0	0	0	0.000504665	0	0
RP11-88H9.2	0	0.0016893	0.00878646	0.00996299	0.0039553	0.00101208	0.00437611	0.00062846	0.00244151	0.00109015	0.000585232	0.00375322	0.00710932	0	0.0143665	0.00298349	0.00795859	0.011261	0.0138151	0.0162317	0.000538991	0	0.000631873	0.000223055	0	0.00336406	0.00787825	0.000167323	0	0	0.00350683	0	0	0	0	0	0	0	0.000724419
RP5-965F6.2	0	0.00252804	0	0.000949422	0	0.00200738	0.000419203	0	0	0.000319942	0	0.00242529	0.00289476	0	0.0013278	0.0104438	0.00619342	0.000443601	0.000268221	0	0	0	0	0	0	0	0.00283029	0	0	0	0	0	0	0	0	0	0	0	0
RP4-671G15.2	0	0.0033996	0	0.000464054	0	0.00115315	0	0.00295184	0	0	0.000929904	0.00160581	0	0	0.000646588	0	0	0.000917874	0.00105929	0.00028926	0.00110373	0	0.000411601	0	0.000160654	0	0.000852424	0.0005559	0	0	0.0070231	0	0	0	0	0	0.000276662	0	0
RP11-426L16.3	0	0.00461977	0.00231995	0.00047266	0.000834738	0.00128689	0.00350881	0	0	3.78692e-05	0.00185897	0.00591563	0	0	0.000130986	0.00769499	0.00401448	0.00139	0.00211348	0.00131506	0.000414734	0	0.000233125	0.00247833	0	0.000396344	0	8.22525e-05	0	0	0	0.000798437	0.00481681	0	0	0	0	0.000770124	0
RP11-426L16.9	0	0	0	0.000544838	0	0.00339056	0	0	0	0	0.000774965	0	0	0	0	0	0	6.97477e-05	4.30726e-05	0	0	0	0.000251456	0	0.000112387	0.000229587	0	0.000128285	0	0	0.0133155	0	0.00109033	0	0	0	0	0	0
FAM19A3	0	0	0.000435919	0	0	0	0	0	0.00134418	0.000182416	0.00130336	0.0195174	0.00139553	0	0.000182179	0.00162134	0.00148748	0.000701345	0.0011258	0.00570144	8.48603e-05	0	0	0.000346077	6.55422e-05	0	0	0.000431566	0	0	0.00107431	0	0	0	0	0	0.00133577	0.000277427	0
RP3-522D1.1	0	0	0.0015694	0	0	0	0	0	0.00245057	0.000344291	0	0.000951669	0	0	0.00187666	0	0.00407315	0.00153759	0.00173055	0.000825054	0.000752009	0	9.44746e-05	0	0	0	0.000139757	0.000105345	0	0	0.00214789	0.000670957	0	0	0	0	0.0119278	0	0.000723005
RP11-31F15.2	0	0.00270046	0.00598366	0.000162551	0.00281341	0	0.00117943	0	0	0.000363004	0.00280867	0.00661609	0.00393675	0.00441577	0.0112447	0.00365038	0.00817784	0.00866024	0.0126617	0.00255774	0.000276088	0.000537806	0.00192143	0	0.000848218	0.000819351	0.00291171	0.000556842	0	0	0.00136908	0	0.00341726	0	0	0	0.000848754	0.000541346	0.00368436
RP4-666F24.3	0	0.00151561	0.00068363	0.00297932	0.000260591	0.00254735	0.00077903	0	0	0	0.00401821	0.000366557	0.00131325	0	0.00508602	0	0	0.000897184	0.0013342	0.00182155	0.125844	0	0.000832722	0.00131574	9.44212e-05	0.0278314	0.00329206	0.00341318	0.0167806	0	0	0.00109579	0	0	0	0	0	0.000657505	0
RP4-663N10.1	0	0	0	0	0	0	0	0	0	0	0.000958442	0.00116765	0	0	0.000707765	0	0	0.000264317	0.000448827	0.000545389	0	0	0	0	0	0	0	0	0	0	0	0	0	0	0	0	0	0	0
RP4-655J12.4	0	0	0.00186029	0.000703426	0	0	0	0	0.00135674	0	0.000744846	0	0	0	3.32835e-05	0	0	3.24793e-05	9.49004e-05	0	0.000483192	0	5.33437e-05	0	0.000835909	0	0	0	0	0	0	0	0	0	0	0	0.000145185	0.000287421	0
RP5-1086K13.1	0	0	0.000195353	0	0.000407168	0	0	0	0	0	0.000455247	0.000341987	0	0	0.000116975	0.00257916	0.000440816	9.17282e-05	0	0	0.000214639	0	0.000287549	0.000374166	9.11697e-05	0	0	0	0	0	0	0	0	0	0	0	0.0002158	0.000937884	0
RP4-753F5.1	0	0.000512663	0.0021416	0.000541511	0.000144024	0.000928845	0	0.00966644	0.000596293	6.41044e-05	0.000579421	0.00397255	0.00226021	0	0.00524217	0.0076388	0.00192052	0.000846342	0.00108983	0.00148214	0.000256409	0	0.000342282	0.00010271	0.000212622	0.000168172	0.00151848	0.000215853	0	0	0.00143605	0	0	0	0	0	0	0	0
RP11-27K13.3	0	0	0.00075448	0	0	0	0	0	0.000504227	0	0	0	0	0	0.00017309	0	0.000283862	5.96826e-05	0.000262165	0.000970256	0.000448037	0	0.000868459	0.000507333	0.000286445	0.000298043	0	0.00341503	0	0	0.00120131	0	0	0	0.00446981	0	0.000364493	0.000715005	0
RP11-188D8.1	0	0	0.00390594	0.00119052	0	0.000463236	0	0.00139518	0	0.000377629	0.00178254	0.00114367	0	0	0.000261798	0.00345881	0.00119095	0.00139134	0.00605449	0.00578981	0.000856581	0.000925084	0.0017726	0.000755844	0.000461077	0.00324851	0.00105546	0.00408278	0	0	0.00427926	0	0.000796125	0	0	0	0.000155234	0.000611821	0
FAM46C	0	0.025079	0.055818	0.0269105	0.0362519	0.0159137	0.044484	0.0467875	0.0793542	0.0113991	0.0545102	0.0788614	0.0599399	0.0468458	0.0825786	0.0393048	0.0982467	0.022495	0.0125499	0.0200255	0.0116956	0.00197491	0.0513793	0.0154818	0.0304881	0.0486312	0.0770773	0.0494424	0.0637435	0.0144073	0.0591589	0.0557791	0.0785894	0.102302	0.026452	0.16906	0.0123549	0.209672	0.27684
RP11-418J17.1	0	0.00834607	0.0149566	0.00863891	0.00779434	0.00693502	0.00797264	0.00331233	0.00266252	0.000700906	0.00885935	0.0103948	0.0144421	0.00707158	0.0113703	0.015207	0.00897936	0.0092671	0.0101322	0.0164193	0.00514774	0.00661541	0.0112144	0.00241401	0.0037519	0.00824767	0.00885147	0.0126107	0.0037249	0	0.00255175	0.00648912	0.0132324	0.0137611	0	0	0.00295123	0.00596797	0
RP5-834N19.1	0	0	0	0	0	0	0	0	0	0	0	0.000440354	0	0	0	0	0	0	4.32768e-05	0	0	0	0	0	0	0	0	0	0	0	0	0	0	0	0	0	0	0	0
RP11-114O18.1	0	0	0	0.000380914	0	0	0	0	0	0.00010929	0	0	0	0	0	0	0	5.14254e-05	0	0.000563467	0	0	0.000161902	7.70295e-05	0.000326582	0	0	0.000214955	0	0	0	0	0	0	0	0	0	0	0
AC241377.2	0	0.00127379	0.00431159	0.000393328	0.000772705	0.00309172	0	0	0	0.00324828	0.0268584	0.0281227	0.0277767	0.0204087	0.013161	0.020839	0.0142252	0.00929194	0.00903035	0.0136677	0.0162388	0.00377367	0.015204	0.0101865	0.0110426	0.029506	0.0225433	0.0229269	0.0229521	0	0.0122801	0.0112877	0.0293464	0.0165059	0.0059776	0.0057904	0.0087487	0.0152718	0.0253306
CH17-118O6.3	0	0	0	0	0	0	0	0	0	0	0	0	0	0	0	0	0	0	0.000156022	0	0.000752998	0	4.57427e-05	0	4.12275e-05	0.00108601	0	0	0	0	0	0	0	0	0	0	0	0	0
RP11-439A17.10	0	0	0	0	0	0	0	0	0	0	0	0	0	0	0	0	0	0	0	0	0.000682361	0	0	0	0.00120809	0.000481553	0	0.000110778	0	0	0	0	0	0	0	0	0.000105147	0	0
RP11-439A17.9	0	0.000351874	0	0	0	0	0.000434574	0	0.00113502	3.05331e-05	0.000352099	0	0.000943725	0	0.000893826	0	0	0.000415608	0.000227036	0.000842276	0.000847275	0.000501689	0.000376391	0.000138076	0.000124353	0.000218252	0.00206028	0.00153444	0	0	0	0	0	0	0	0	0.00120765	0	0
RP11-439A17.4	0	0	0	0	0	0	0	0	0	0.000176556	0	0	0	0	0	0	0	5.45278e-05	0.000105824	0	0	0	0	0	0	0	0	0	0	0	0	0	0	0	0	0	0	0	0
CH17-437K3.1	0	0	0	0	0.000423612	0	0	0	0	0	0	0.000115706	0	0.00330786	0.00030505	0	0.000483411	0.000352142	0.000613107	0.00120634	0	0	6.2407e-05	0.000141502	5.42052e-05	0	0	0.00020622	0.00309426	0	0.00506703	0	0	0	0	0	0.00127374	0	0
RP11-344P13.6	0	0	0	0	0	0	0	0.00046042	0	0	0	0	0	0	0	0	0	0	3.83168e-05	0	0	0	0.000855812	8.89479e-05	0	0.000157679	0.000253835	0.00224034	0.00140803	0	0	0.00183838	0.00946677	0	0	0	0	0.00342622	0.00540355
RP11-403I13.5	0	0.00316143	0.00863246	0.0209528	0.0218676	0.0139937	0.0168327	0.0157056	0.0145136	0.000139202	0.00194662	0.00600843	0.0159708	0.00343982	0.00562163	0.00347099	0.00302498	0.00107775	0.00155226	0.00111971	0.00337316	0.00403945	0.00754992	0.00449124	0.0074268	0.0181831	0.00175647	0.0078379	0.000986843	0	0.00402755	0.00127047	0	0	0	0	0.00656684	0.0012911	0
RP11-403I13.7	0.0125647	0.0196441	0.00734134	0	0.00505274	0.0124428	0.00193242	0.00664514	0	0	0.00334894	0.00592941	0.00457926	0	0.00205842	0.00788139	0.00131515	0.00263404	0.00304334	0.000806963	0.00884549	0.00119361	0.00767132	0.00544755	0.00624802	0.013325	0.00669391	0.0113079	0.000687862	0	0.00208976	0.00582841	0.00580298	0	0	0	0.00129991	0.0190083	0.00388193
RP5-998N21.4	0	0.000533067	0.00164363	0	0.000787354	0	0	0	0	0.000168056	0	0	0.00252884	0	0.00141674	0	0.00194779	0.000429896	0.000123471	0.000382259	0.000485559	0	0.00183042	0.000459027	0.000343047	0	0	0.00185736	0	0	0.00108472	0	0	0	0	0	0.00443324	0	0
RP11-14N7.2	0.0456849	0.0417873	0.0934431	0.0200706	0.0224722	0.0235685	0.0177539	0.0894826	0.0687155	0.0145709	0.0305191	0.125897	0.14317	0.0808447	0.21044	0.208176	0.323695	0.105784	0.152771	0.210814	0.00790008	0.0057104	0.0167251	0.0118872	0.0114832	0.039154	0.0867736	0.0169186	0.00463312	0	0.0316449	0.0120863	0	0	0.0026866	0	0.00918911	0.00636372	0.0201484
RP11-763B22.4	0	0.00212109	0.000227226	0.00253058	0	0	0.0011206	0	0.0127437	0	0.00112163	0.00114036	0	0	0.001816	0	0.00274839	0.000468625	0.000298376	0.000779558	0	0	0.000245938	0.000158095	0.00114091	0.00551696	0.00159451	0.000306801	0.0126896	0	0.00232161	0.0185389	0.0267841	0.0241185	0	0	0.000250428	0.0143266	0.000747869
CH17-125A10.2	0	0	0	0	0	0	0	0	0	0	0	0	0	0	0	0	0	0	0	0.000234034	0.00344166	0	0.00052089	0.000338931	0	0.000845351	0	0.00114051	0	0	0	0	0	0	0	0	0	0	0
RP11-289H16.1	0	0.00108806	0.00193009	0	0	0	0	0	0.00290867	0	0	0	0	0	0	0	0	0	0.000121148	0.000224787	0	0	6.09134e-05	0	0	0	0	7.86357e-05	0	0	0	0	0	0	0	0	0.00329627	0	0
AC241585.2	0	0.00644869	0.00754096	0	0.00126814	0.000369593	0.00192728	0	0.000680278	0.00191019	0.0168356	0.019494	0.0272121	0.00297882	0.0120203	0.011318	0.0264664	0.00736086	0.00790153	0.0125203	0.017657	0.00368922	0.0137455	0.010868	0.00931263	0.00728731	0.0316295	0.0252126	0.0221811	0	0.00506529	0.0118909	0.0265256	0.0165059	0.00952975	0.0322629	0.00662038	0.0162062	0.0193376
CH17-373J23.1	0.00339999	0.0638833	0.0476456	0.0205757	0.0181171	0.0325056	0.00224957	0.00616062	0.0113117	0.00287998	0.0227892	0.0255343	0.0311061	0.0528146	0.0143775	0.00910223	0.0369849	0.0231103	0.0111646	0.0225834	0.00969371	0.0184773	0.038295	0.0104095	0.0293997	0.113785	0.0597102	0.0447067	0.0354802	0.0279589	0.012981	0.0442051	0.157747	0	0.0178203	0.0789743	0.0935099	0.0394849	0.0373808
RP11-89F3.2	0	0	0	0	0	0	0	0	0	0	0.000809683	0.0030856	0.00360172	0	0.00104386	0.000572047	0	0.000234253	0.000168736	0.000698651	0	0	0.000385675	0	0.000161905	0.000229714	0.000266083	0.000255246	0	0.00431153	0	0.0108187	0.0201186	0	0	0	0.000523262	0.0117479	0.00184547
RP11-315I20.3	0	0	0	0	0	0	0	0	0	0	0	0	0	0	0	0	0	3.17158e-05	3.12273e-05	0	0	0	0	7.6001e-05	0	0.00662937	0	0	0	0	0	0	0	0	0	0	0	0	0
RP11-315I20.1	0	0.00180855	0.00574975	0.00396871	0.00331086	0	0.00268332	0.00316347	0.001277	0.0005172	0.00960184	0.00498615	0.0149238	0.0063009	0.0136414	0.00613135	0.00284838	0.00508972	0.00564375	0.00774361	0.00299033	0.00049164	0.00179346	0.000731842	0.00207311	0.00329179	0.00232025	0.00108223	0	0.00173397	0.000828855	0.00611368	0.00556657	0	0	0	0.000897195	0.00143916	0.00430322
RP11-458D21.1	0	0.00235089	0.00177901	0.000108246	0	6.1161e-05	0	0	0	6.23114e-05	0.00647815	0.00633493	0.000607339	0	0.00395556	0.00787036	0.00445593	0.00131374	0.00201345	0.000944445	0.00224976	0	0.0012764	0.000908829	0.000470148	0.00160218	0.00751789	0.0018029	0.00123338	0	0	0	0.00167304	0	0	0.0117604	0.000206687	0.000290868	0
NOTCH2NL	0.00461965	0.0113396	0.0242219	0.00131754	0.00122241	0.000270356	0.0060196	0	0.00472972	0.00797553	0.0398026	0.0657702	0.0254496	0.0101059	0.0777431	0.0537044	0.0852394	0.0539239	0.0473969	0.0508309	0.106384	0.167076	0.0643794	0.0513517	0.0642229	0.095043	0.0531664	0.0784118	0.0411434	0.0365154	0.0547349	0.0397427	0.0521925	0	0.082214	0.0692404	0.0353583	0.0347352	0.0197409
CH17-353B19.1	0	0	0	0	0	0	0	0	0	0.000146172	0	0.000533691	0	0	0.000932292	0	0	0.000329979	0.000535954	0.00160652	0.000832115	0	0.00107172	0.00062396	0.000524636	0.00104649	0.00131903	0.00100517	0	0	0	0	0	0	0	0	0.00294577	0.000675388	0
AC243756.1	0	0	0	0	0	0	0	0	0	0	0.000251194	0	0	0	0	0	0	2.43315e-05	0	0	0	0	0	0	0	0	0	0	0	0	0	0.0015942	0	0	0	0	0	0.0014137	0
CH17-408M7.1	0	0	0.00497126	0	0.000137813	0	0	0	0	0.00148417	0.00430636	0.00759065	0.0215394	0.0478492	0.0256082	0.0279387	0.0130142	0.00894475	0.0117773	0.0126384	0.0015596	0	0.00406795	0.00113535	0.000582543	0.00218726	0.00816456	0.00322892	0	0	0.00248751	0	0	0	0	0	0	0	0
RP11-337C18.8	0.000627147	0.018003	0.0196602	0.0107017	0.00826944	0.0100616	0.00625938	0.00963459	0.00895842	0.00185216	0.0139763	0.0336857	0.0198582	0.0158793	0.0272207	0.014901	0.0236963	0.0135744	0.0209618	0.0200043	0.00701768	0.0037325	0.00639736	0.00239984	0.00554243	0.0228434	0.014627	0.0127496	0.000877218	0	0.00530118	0.00284674	0	0	0	0.0303734	0.00420874	0.00430312	0.021196
RP6-74O6.2	0	0	0	0	0.00039062	0	0	0	0	0	0	0.000564381	0	0	0.000108866	0	0	5.88663e-05	0.000183425	0.000441823	0	0	0.00732069	0.000424712	0.00150801	0.00205389	0.000872991	0.00363733	0.000986843	0	0.0021439	0	0	0	0.00150354	0	0.000325323	0.000571061	0
XXyac-YX155B6.7	0	0	0.000641295	0.00160981	0.000395262	0.00144553	0	0.000849181	0.00121578	0	0.000752014	0.000480199	0	0	0.00052762	0.000280282	0.00031569	0.000662144	0.00131843	0.000600841	8.48603e-05	0	0.00043287	0.000154908	5.75405e-05	0	0.00353499	0.000780345	0	0	0.000828855	0.000809675	0	0	0	0	0.000316479	0.00107758	0
RP11-94I2.4	0	0	0.00120883	0	0.000299991	0.000787903	0	0.00498153	0.0027409	0.000340382	0.000767083	0	0	0.00481143	0.000538919	0	0	0.000286285	0.000712997	0	0	0	0.000431075	0	0.000195574	0.000182931	0.000220921	7.39456e-05	0	0	0	0	0	0	0	0	0	0	0
RP4-565E6.1	0	0	0.0101923	0	0	0.00013673	0	0	0.00223649	0.00129465	0.00563932	0.00910874	0.014596	0.0403948	0.0332468	0.0202001	0.00775835	0.0104937	0.0165762	0.0156793	0.0049444	0.00122436	0.00282098	0.00216633	0.00127679	0.00720302	0.0136185	0.00163314	0	0.00186919	0.00761258	0	0	0	0	0	0.000121526	0	0
XXyac-YX155B6.5	0	0	0	0.00014607	0	0	0	0	0	3.78692e-05	0	0	0	0	0.000617464	0	0.00023039	0.000188914	0.000321982	0	0.000427345	0	0	0	0.000180109	0	0	0	0	0	0	0	0	0.0137611	0	0	0	0	0
RP11-495P10.6	0	0.0443349	0.00556072	0.00866708	0.0106139	0.000386574	0.00837194	0.00857893	0.0119391	0.000443902	0.0011965	0.000858822	0.00549585	0	0.00131021	0.010755	0.00393669	6.73096e-05	0.000309206	0.00310458	0	0	0	0	0	0	0.000247585	0.00029001	0	0	0	0	0	0	0	0	0	0	0
RP11-495P10.3	0	0	0.00145845	0	0.000566231	0	0	0	0	0	0	0	0.000121992	0	0	0	0	0	0	0	0.000466853	0	0	0	0	0.000157679	0	0	0	0	0	0	0	0	0	0	0	0	0
RP6-74O6.6	0	0	0	0	0	0	0	0	0	0	0.000134964	0	0	0	0	0	0.000220301	0.000334154	0.000226719	0	0.000798622	0	0.000159845	0.000210197	0.00011086	0	0.000309283	0.000201412	0	0	0	0	0	0	0	0	0	0	0
RP11-495P10.1	0	0	0	0.000162858	0.000400869	0	0	0	0	9.33423e-05	0.00733928	0.00731392	0.00573579	0	0.0023967	0.00126476	0.00241918	0.00373286	0.00551352	0.00249841	0.00435442	0	0.00184148	0.00287049	0.000749507	0.00301462	0.00134684	0.00304315	0	0	0.0102917	0	0.00613106	0.0383459	0	0.0373702	0.000720217	0.00484978	0
RP4-791M13.3	0	0	0	0.000180354	0	0	0	0	0	0.00038816	0.00408583	0.00208862	0.000388057	0	0.00144308	0	0.00176222	0.000396272	0.000622423	0.000348251	0.000535822	0	0.000951746	0.000607859	0.000606598	0.000861705	0.000624325	0.000238907	0	0.00639235	0	0	0.00214811	0	0	0	0	0	0
CH17-189H20.1	0.0169997	0.0214993	0.0634194	0.00531177	0.00636344	0.0189715	0.00842159	0.00491699	0.0069172	0.0208582	0.224516	0.147022	0.119694	0.0814856	0.0903393	0.179047	0.0757134	0.0350194	0.0444871	0.0502287	0.0495764	0.0261709	0.0586065	0.0382988	0.0354065	0.0608291	0.110141	0.0666775	0.0684386	0.0366399	0.0569267	0.0729694	0.114695	0.033661	0.00965238	0.0744982	0.0220389	0.109282	0.0616813
RP11-326G21.1	0	0	0.000916027	0.000532648	0	0	0	0	0	0.00121755	0.0175001	0.00754857	0.00464643	0.00191681	0.00448294	0.00511822	0.00360516	0.00194661	0.00221838	0.00273797	0.000904007	0	0.00248803	0.00308934	0.00127256	0.00205922	0.00274699	0.00132716	0	0.0106693	0.00600874	0.000408855	0	0	0	0	0.000432452	0.00226158	0.000724419
PPIAL4C	0	0	0	0	0.000166453	0	0	0	0	4.87326e-05	0.000123659	0	0	0	3.43038e-05	0	0	0	0.000298353	0.000885837	0	0	0	0.000286063	7.73068e-05	0	0	0.000334881	0	0	0	0	0	0	0	0	0.000662934	0	0.000990601
LINC00869	0.00164293	0.000961946	0.0180691	0.00163513	0.00277254	0.000924709	0	0.00894845	0.00721893	0.00757895	0.0992663	0.0719988	0.059461	0.0467288	0.076017	0.0558626	0.066404	0.0448251	0.0679228	0.0769024	0.0220394	0.00984101	0.027454	0.0302707	0.0179782	0.0640911	0.03195	0.0316002	0.0141109	0.0328004	0.0538634	0.0498091	0.0955419	0.0223032	0.00215119	0.0744065	0.025061	0.0665962	0.0547255
RP11-353N4.6	0	0.00190412	0.00306724	0	0	0.000820283	0	0.00046042	0	0.000585476	0.00608824	0.00143833	0.0148361	0.00825774	0.00481801	0.0130166	0.00614982	0.00347854	0.00282131	0.001148	0.0071848	0	0.00361916	0.00569033	0.00381681	0.0137707	0.00481745	0.00562137	0.0173506	0	0.00419151	0.0208641	0.0233824	0	0	0	0.00212851	0.0237766	0.00730934
RP11-353N4.5	0	0	0	0	0	0	0	0.00046042	0	0	0	0	0	0	0	0	0	0	0	0	0.00149021	0	0.000205538	0	3.1113e-05	0.00116701	0	0.000421975	0	0	0	0	0.00224876	0	0	0	0.00180989	0	0
FAM231D	0.0125647	0.0172839	0.0118465	0.000321251	0	0.00379623	0.00147176	0.00046042	0.000586576	0.000205661	0.00122651	0.00646765	0	0	0.00349443	0.00436923	0.000356963	0.00225914	0.00287568	0.000962241	0.00801065	0.0053154	0.0050643	0.00685579	0.00441258	0.0188575	0.00711037	0.00707375	0.00427752	0.00320944	0.0221612	0.00363038	0.00897255	0	0	0	0.00187876	0.0182748	0.00824486
RP11-196G18.3	0	0	0.000596116	0	0.000115429	0	0	0	0	0.000146513	0.00180581	0.00124402	0	0	0	0	0.00291575	0.00119718	4.76731e-05	0.0011326	0.00840875	0.00101002	0.00246142	0.00072165	0.000841927	0.00200699	0.00198737	0.00132753	0	0	0	0	0	0.015052	0	0	0.00175297	0	0
RP11-196G18.24	0	0.00105103	0.0023011	0.0029021	0.000673386	0.00530238	0.0047255	0.00804031	0.0027639	0.00166861	0.00580396	0.00450206	0.0116713	0.00481143	0.005249	0.00235786	0.00154001	0.00418159	0.00614118	0.0205534	0.00945416	0.00177244	0.00918827	0.00579602	0.0067624	0.0176577	0.00905833	0.0130262	0.0118037	0.00599677	0.000828855	0	0.00911466	0.0165059	0	0	0.00018858	0.0025648	0.0259211
RP11-196G18.23	0.00073679	0.0250185	0.017746	0.00726019	0.0126946	0.00845613	0.0115163	0.00146959	0.0124156	0.00429958	0.0204166	0.0144699	0.0126668	0	0.0118584	0.00918556	0.00442213	0.00353911	0.00395239	0.0275307	0.0067647	0.00205156	0.00235362	0.000883176	0.000922197	0.00888678	0.00287198	0.0172017	0	0.00187879	0	0	0	0	0	0	0.000482511	0.000979878	0.0026863
RP4-790G17.7	0	0	0	0.000799337	0	0	0	0	0	0	0.000172609	0	0	0	0.000847759	0.00302199	0	6.71949e-05	0.000167071	0.000411974	0	0	0	0.000339023	0	0	0	8.60504e-05	0	0	0	0.000921647	0	0	0	0	0	0	0
RP11-54A4.2	0	0	0.00194988	0.000375193	0.00253629	0.000501692	0.00121925	0	0	0	0	0.00126051	0	0	0.000169753	0	0.00186391	0.000849709	0.000553391	0.000270896	0.000352182	0	0.000190608	7.41081e-05	6.34733e-05	0.00173175	0	0.000675535	0	0	0.000558367	0	0	0	0	0	0.0010627	0	0
RP11-316M1.12	0	0	0	0	0	0.000393946	0	0	0	0	0	0.00226712	0	0	0	0.00150398	0.000719986	0.000216694	0.000394236	0	0	0	0	0.000116417	0	0	0	0.000250166	0	0	0	0	0	0	0	0	0	0	0
FAM63A	0.00229072	0.0268326	0.053238	0.0397314	0.0371032	0.0321947	0.0128576	0.0270832	0.0218318	0.0030236	0.0399263	0.026827	0.0347095	0.0215487	0.0448978	0.0466436	0.0295811	0.0241662	0.0305266	0.0184092	0.00857689	0.00167732	0.0109136	0.00646683	0.00784593	0.020966	0.0282737	0.0146314	0	0	0.00330297	0.00189733	0.00697947	0	0	0	0.0050785	0.00390497	0.0159055
PRUNE	0	0.0316746	0.0399975	0.0222885	0.0128075	0.0241531	0.0068573	0.0158087	0.00856832	0.00594138	0.0296297	0.0497457	0.0379386	0.0329833	0.0662975	0.0481236	0.0403897	0.0314782	0.0394117	0.0460771	0.0063728	0.00561645	0.0169774	0.0105786	0.0133762	0.0281089	0.0447385	0.0295944	0.0147199	0.00478055	0.0224054	0.00456227	0.00856303	0.00977433	0	0	0.00875253	0.0100546	0.0297831
RP11-126K1.2	0	0.00294871	0.00698646	0.0048591	0.00264152	0.00512628	0.00260628	0.00680484	0.0219548	0.00234981	0.00928311	0.00624546	0.0054219	0	0.0077575	0.0097175	0.00995864	0.00467066	0.00498916	0.0210916	0.00148643	7.67201e-05	0.00727652	0.00245271	0.00381676	0.0118445	0.0127115	0.00739731	0.000877218	0	0.00157542	0.00212391	0.00113941	0.00977433	0.00217219	0	0.00214279	0.00530491	0.00619592
RP11-126K1.9	0	0	0	0	0	0	0	0	0	0	0	0	0	0	0.000932527	0	0	1.58268e-05	0.000209614	0.000327978	0.000106583	0.00249973	0.000171004	0.000135326	0	0	0	0	0	0	0	0	0	0	0	0	0	0	0
RP11-126K1.6	0	0.0226016	0.0241675	0.0097755	0.0136939	0.0214784	0.0124956	0.0367315	0.0493536	0.00120684	0.00180447	0.0102956	0.0306748	0.00842785	0.00996931	0	0.0135867	0.00732432	0.0122233	0.0429105	0.00341666	0.00151737	0.00775235	0.00728781	0.00955642	0.0131622	0.0124914	0.023994	0.00167403	0	0.00652163	0	0	0	0	0	0.011027	0.000199559	0.00709629
RP11-404E16.1	0	0	0	0	0	0	0	0	0	0	0	0.000214616	0	0.00516463	0.000306597	0.00177578	0	0.000212696	0.00017124	0.000415761	0	0	5.33437e-05	0	0	0	0	0	0	0	0	0	0	0	0	0	0.000117959	0	0
RP11-98D18.15	0	0	0.00125743	0.000244214	0	0	0	0	0	0	0.000675818	0	0	0	0	0	0	0	0.000369733	0.000492884	0.00377659	0	0.000162283	0	0.000101706	0.00177059	0	0	0	0	0.00289964	0	0	0	0	0	0.000467556	0	0
RP11-98D18.3	0	0	0.00362997	0	0	0	0	0	0	0	0.000159931	0	0	0	0	0	0	0	5.36976e-05	0	0	0	0	0	0	0	0	0	0	0	0	0	0	0	0	0	0	0	0
RP11-98D18.16	0	0.00143693	0.000583831	0	0	0	0	0	0	0	0.000273066	0	0	0	0.000181633	0	0	8.98432e-05	0	0	0.00109858	0	0.000124517	0	0.000305668	0	0	5.60897e-05	0	0	0	0	0.000747266	0	0	0	0.000829883	0	0
RP11-98D18.9	0	0.000634979	0.00431956	0.00306298	0.0024895	0.000434515	0.000939712	0	0.00226401	0.000348748	0.00100869	0.000566599	0.00165739	0	0.0014384	0	0	3.7425e-05	0.000178	0	0.00167328	0	0.00263568	0.000937444	0.00157423	0.001203	0.00249211	0.00237613	0	0	0.00536678	0	0.00171258	0.0137611	0.00216284	0	0.00157453	0.00164976	0
RP11-98D18.17	0	0	0	0	0	0.000330388	0	0	0	0	0	0	0	0	0.000164821	0	0	0	0	0	6.20696e-05	0	9.12886e-05	0	0	0	0	0.000386604	0.00125703	0	0	0	0	0	0	0	0	0	0
AL591893.1	0	0	0	8.14618e-05	0	0	0	0.00143283	0	0	0	0	0	0	0	0	0	0	0	0	8.89722e-05	0	7.44588e-05	8.35034e-05	0	0.0021934	0	0.000202688	0	0	0	0	0	0	0	0	0.000123788	0	0
RP11-107M16.2	0	0	0	0	0	0	0	0	0	0	0	0	0	0	0.000100222	0	0.000283211	0.000111216	6.43309e-05	0	0	0	7.31599e-05	0	5.51942e-05	0	0	0	0	0	0.00336659	0	0	0	0	0	0.00090063	0	0
LINC01527	0	0	0	0	0	0.000183057	0	0	0.000593987	0	0	0.00130192	0	0	0	0.000747928	0	0.000182751	6.63942e-05	0	0.00197595	0	6.7022e-05	0	0	0.0014009	0	0.000414358	0	0	0	0.00133342	0	0	0	0	0	0	0
BX470102.3	0	0	0.000557202	0.00176744	0.000407562	0	0	0	0.000438208	0.000197263	0.000597798	0.00050757	0.00204423	0	0.00212108	0	0.00098603	0.000689951	0.000424609	0.00421544	0	0	0	0	0	0	0	0	0	0	0	0	0.00149715	0	0	0	0	0	0
RP1-178F15.4	0.00926252	0.00153388	0.00314102	0.00487879	0.0019373	0.00183307	0.00125386	0.0134164	0.00192547	0.000358877	0.00358202	0.00250851	0.00737675	0	0.00420536	0.00137795	0.00339584	0.00264484	0.00359858	0.00111431	0.00361514	9.97606e-05	0.00181049	0.000824343	0.00106789	0.000570949	0.00131307	0.00274425	0	0	0.00182576	0	0	0	0	0	0.00444968	0.00287874	0
AL513523.2	0	0	0.00084435	0	0	0	0	0	0	0	0	0	0	0	0.000292486	0	9.83397e-05	0.000212669	0.000378411	0	0.000434237	0	0.00016791	0	7.51531e-05	0	0	0.000106645	0	0	0	0	0	0	0	0	0	0.000622992	0
RP11-422P24.12	0	0.0149475	0.0166981	0.011078	0.0229411	0.0184065	0.0075555	0.0136164	0.00459799	0.00196131	0.00710769	0.00590693	0.0257176	0	0.00746932	0.00273176	0.0117318	0.0124533	0.00475399	0.013471	0.0028714	0.00358892	0.00865224	0.003295	0.00364954	0.024085	0.0131912	0.00925656	0.00328657	0	0.00315306	0.0073815	0	0	0	0	0.00171237	0.0011745	0
RP11-422P24.10	0	0	0.00130603	0.00343291	0.00201975	0.000612781	0.001841	0.0234998	0.000961317	0.000157339	0.00075099	0.000217045	0.00138944	0.00350262	0.000208174	0.00156949	0.000202316	0.000863778	0.0010101	0.000312579	0.000909175	0.000161314	0.000479613	0.00076287	0.000360467	0.00240507	0.000523361	0.00211452	0	0	0	0	0	0	0	0	0.0012986	0.000345565	0
RP11-422P24.11	0	0.00197192	0.00793078	0.00512972	0.00460907	0.00265552	0.00273997	0.000808962	0.00604037	0.000475168	0.00662416	0.0113783	0.00621763	0	0.00642438	0.00161125	0.00785333	0.00525107	0.00709792	0.00692963	0.000439496	0.000592618	0.00168671	0.000994394	0.000510507	0.00033699	0.00679126	0.00398715	0.00309426	0.00180606	0.00254585	0.00386935	0	0	0	0	0.00214977	0.000308631	0.00807779
RP11-350G8.5	0	0.000761515	0.00068072	0.00136504	0.00221665	0.00212136	0	0	0	0.00137816	0.00356193	0.00782358	0.0033071	0.0262943	0.00233835	0	0.00362665	0.000712297	0.000463397	0.00108887	0.00150562	0.000740973	0.00377068	0.000776918	0.00172252	0.000157679	0.00418882	0.00445748	0	0	0.00587961	0	0.00245445	0	0	0	0.00522065	0	0
RP11-350G8.9	0	0	0	9.40657e-05	0.000378739	0	0	0	0	0	0	0	0	0	0	0	0.00219872	7.36727e-05	8.26364e-05	0.00149757	0.000176374	0	0.000104375	0	0.000121264	0	0	0	0	0	0	0	0	0	0	0	0	0	0
RP11-307C12.13	0	0.000590905	0.00467309	0.00244922	0.00329476	0.00288917	0	0	0.000583183	0.00149296	0.000161455	0.00260274	0	0	0.00174265	0.00321491	0.00014351	0.00201482	0.00085274	0.00243502	0.000389345	0	0.00283478	0.00103462	0.0019558	0.00162507	0.00135291	0.00274383	0	0.0127227	0.00248751	0.0151765	0.00368041	0.0223032	0	0	0.00231477	0.00391662	0.00209305
RP11-307C12.12	0.000882658	0.0161711	0.0235711	0.013658	0.00610422	0.0160571	0.00465602	0.00749978	0.0100478	0.00152735	0.015334	0.0239493	0.0257983	0.00686247	0.0237364	0.0139954	0.00902647	0.0112949	0.0190672	0.0280039	0.00328837	0.005324	0.00486518	0.00281043	0.00325462	0.0117911	0.0122429	0.0160809	0.00125703	0	0.00857288	0.000384011	0.00602938	0	0.00628985	0.0120786	0.00221302	0.00799571	0.0195752
RP11-307C12.11	0.00339999	0	0.0014057	0.00289015	0.00275979	0.00120541	0.00273904	0.00385918	0	0.000189558	0	0	0	0	9.41792e-05	0.00115281	0.000199455	0.000321001	0.000748934	0.00406685	0.00323109	0.000279732	0.00167088	0.000265701	0.000871566	0.00199725	0.00229635	0.00574375	0	0	0	0	0.00154957	0	0	0	0	0	0
RP11-263K19.4	0	0.00295223	0.0127603	0.00443121	0.00154262	0.000561654	0.0006242	0.00046042	0.00658061	0.00237006	0.0147326	0.0146295	0.015212	0.013574	0.0324613	0.0161506	0.018579	0.0142594	0.00986733	0.0179604	0.0304638	0	0.00376297	0.00295841	0.00289393	0.0077475	0.0042742	0.0053398	0.000687862	0	0.00306087	0	0.00239137	0	0	0	0	0.000413348	0
RP11-263K19.6	0	0	0	0	0	0	0	0	0	0	0	0	0.000469779	0	7.01312e-05	0	0.000147995	0.000145702	6.85252e-05	0.00041856	0	0	0	0	0	0	0	0.000103775	0	0	0	0	0	0	0	0	0	0	0
KIAA0907	0.0133806	0.097831	0.170271	0.0918255	0.0815487	0.100625	0.0884857	0.0823206	0.136473	0.0169053	0.137986	0.165852	0.222806	0.0526534	0.155204	0.156185	0.14403	0.104617	0.149445	0.180442	0.0559228	0.0233233	0.0959914	0.0772127	0.120513	0.272914	0.297171	0.159166	0.113854	0.0233305	0.0551841	0.0191505	0.0775719	0.093984	0.0140461	0.00897608	0.0295136	0.0349713	0.0733486
RP11-336K24.12	0	0	0.00301202	0.000582416	0.000748933	0.000976472	0.000309366	0	0.00119422	4.09596e-05	0.00343551	0.000833204	0	0	0.00108351	0.00746343	0.00055567	0.000811535	0.000558729	0.00245475	0	0	0.000475754	0.000185655	0.000434234	0.000355281	0.00148965	0.00297218	0	0	0.00217429	0.00182365	0.000899727	0	0	0.0143557	0.000395517	0.00214322	0
RP11-336K24.5	0	0	0	0	0	0	0	0	0	0	0	0	0	0	0	0	0	0	3.30752e-05	0	7.39233e-05	0	0	0	0	0	0	0	0	0	0	0	0	0	0	0	0	0	0
PMF1-BGLAP	0	0.00221288	0.00245128	0.00227096	0.00329413	0.000554019	0.00533948	0.0100843	0.00274566	0.00159443	0.00268121	0.00445121	0.0109152	0	0.00584814	0.00553496	0.00650536	0.00921637	0.00924889	0.0111411	0.00330121	0	0.00483296	0.00210487	0.00236965	0.000939903	0.0013369	0.00396229	0	0	0.00669724	0	0	0	0.00192829	0	0.00127637	0.00105525	0.00499578
RP11-98G7.1	0	0.000317148	0.0127677	0.00037685	0.00219343	0.00357112	0.00129093	0.00102747	0	0.00048612	0.00185129	0.00496453	0.0174381	0	0.0228692	0.00572725	0.0109736	0.00247335	0.00112891	0.00225643	0.00293005	0.00146659	0.00247412	0.00292853	0.00352537	0.00146885	0.00646826	0.00544852	0.0032653	0	0	0.000692878	0.00610582	0	0	0	0.00229918	0.00127754	0
RP11-284F21.8	0	0	0.00225476	0	0	0	0	0	0.000804382	0.000344257	0.00192689	0	0.0025799	0	0.000873016	0	0	0.000291664	0.000496245	0	0	0	5.95815e-05	0.000875458	0	0.0020114	0.000139757	0	0	0	0	0	0	0	0	0	0	0.000500294	0
APOA1BP	0.0352461	0.172066	0.254783	0.119762	0.122592	0.127037	0.0983828	0.153752	0.159065	0.041293	0.325415	0.295728	0.320045	0.175686	0.423158	0.234823	0.225553	0.18738	0.242836	0.357858	0.0454227	0.00891883	0.121798	0.0889245	0.0865436	0.188656	0.220711	0.226292	0.040539	0.00615632	0.108277	0.0158876	0.0412457	0	0.0110974	0.0487852	0.0679106	0.0510322	0.110628
RP11-284F21.11	0	0.000214124	0.0221901	0.00143017	0	0.00378806	0.00650029	0.000728545	0.000604839	0.00434467	0.0685558	0.0884667	0.0487413	0	0.0449853	0.00328481	0.0136158	0.00466618	0.00191744	0.00178711	0	0.000949625	0	0	0.00105085	0.00484027	0.00487697	0	0	0	0.00254585	0	0	0	0	0	0	0	0
RP11-284F21.9	0	0.00052574	0.00278493	0.00148828	0.00170427	0.00147102	0.00170708	0.00762302	0.00577434	0	0.000720692	0.000142444	0.00998133	0	0.00143244	0.000596272	0	0.000822707	0.000409571	0.00210367	0	0	6.16797e-05	0	0.000433302	0	0	0.00152391	0	0	0	0	0	0	0	0	0.00063147	0	0
RP11-284F21.10	0.00189196	0.00130865	0.000331258	0.00179736	0.00145082	0.00318182	0.000777383	0.00102747	0.00734562	0	0	0	0.00338868	0	0.00027701	0	0	0.000104529	0.000167171	0.000369579	0.000460644	0	0.000244199	7.93385e-05	3.72578e-05	0.000433113	0	0.00193199	0	0	0	0.00109579	0	0	0	0	0	0.00071565	0
RP11-284F21.7	0	0	0	0	0	0	0	0	0	0	0	0.000399241	0	0	0	0	0	2.96645e-05	0.00010712	0	0	0	0	0	0	0	0	0.000167511	0	0	0	0	0	0	0	0	0	0	0
RP11-66D17.3	0	0	0	0	0	0	0	0	0	0	0	0.000678683	0	0	0.000123417	0.003041	0.000383168	9.46314e-05	0.000308827	0	0	0	0.000281859	0	0	0	0	0	0	0	0.00104632	0	0	0	0	0	0	0	0
KIRREL	0.00251792	0.00294983	0.0262252	0.00476654	0.00216163	0.00651821	0.00154255	0.0125511	0.00243968	0.00953631	0.0674635	0.0901149	0.0339724	0.0657688	0.043415	0.0457755	0.0626374	0.0582533	0.0647315	0.0685381	0.00084756	0.00216147	0.00299071	0.00425707	0.00285966	0.00847953	0.0338319	0.0132447	0.0140285	0	0.0186076	0	0	0.00977433	0	0	0.00041728	0.000771268	0
RP11-404O13.1	0	0.00201136	0.00894871	0.00399501	0.00109535	0.00742455	0.0015827	0.0261383	0	0	0	0	0.00409029	0	0.000401931	0.00162825	0	1.93192e-05	9.8731e-05	0.000749239	0	0	0	0	0	0	0	0	0	0	0	0	0	0	0	0	0	0	0
RP11-404O13.5	0	0	0.000388003	0	0.000568268	0	0	0	0	1.79604e-05	0	0	0.0015957	0	0.00052701	0	0.000123151	0.000126207	0.00012688	0	0	0	0	0	0.000215981	0	0	0.000228566	0.00821211	0	0.00746603	0	0	0	0	0	0.0382783	0	0
C1orf204	0	0.00217304	0.0079323	0.00794654	0.0019551	0.00364694	0.000818142	0.00252454	0.00141127	0.00127021	0.0062112	0.00453854	0.00256425	0.00244537	0.00692236	0.00424988	0.00129321	0.00387771	0.00626255	0.00769431	0.0041823	0	0.00270108	0.00158288	0.000844317	0.00403927	0.00760072	0.00291541	0	0	0.00215231	0	0	0	0	0	0.000531964	0.00152796	0
RP11-190A12.8	0	0.000487933	0.00106779	0.000928738	0	0.000548688	0	0	0	5.14301e-05	0.0016515	0.00260689	0	0.0063009	0.00133571	0	0.00215642	0.00219743	0.0031434	0.0010222	0.00132314	0.00265109	0.00229083	0.000258763	0.000216509	0.0006596	0.00300928	0.000160954	0	0	0	0	0	0	0	0	0.000483106	0	0
RP11-536C5.7	0	0.00239061	0.00556993	0.00272232	0.00534137	0.00421721	0.00312173	0.0040094	0.00770204	0	0.000132344	0.000403488	0.00434969	0	0.000168213	0.00292449	0.00188944	0.000567045	0.00101273	0.000866306	0.00057834	0	0.000214445	0	0.000114503	0.000314965	0.00115674	0.000532354	0	0	0	0	0	0	0	0.0380347	0.0020765	0	0
RP11-574F21.3	0	0	0.0024877	0	0.00125699	0.00190996	0.00101416	0	0	0	0.00135782	0.00188817	0.000707131	0	0.000431587	0	0	0.000700993	0.00131612	0.00262009	0.000459791	0	0.000268514	0.000162667	0.000377385	0.00100791	0.00159587	0	0	0	0	0.000667023	0.00639581	0	0	0	0.000299819	0	0
RP11-574F21.2	0	0	0	0	0	6.1161e-05	0	0	0	9.44999e-05	0.000906523	0.00386389	0	0	0.000938104	0	0	0.000678377	0.000613146	0.000232844	0.00212273	0	0.000214641	0	0.000437929	0.00235549	0.00031462	0.000515034	0.00123338	0	0.00248751	0	0.00106319	0	0	0	0	0.000974392	0
RP11-404F10.2	0	0	0	7.72642e-05	0.000179325	0.000599564	0.000851012	0	0	0	0	0.00180793	0	0	0.00122469	0	0	6.59806e-05	0.000325798	0	0	0	0.000175395	0.000183556	0	0.00405049	0	0.000150959	0.00477747	0	0	0.00103741	0.00919631	0	0	0	0.00144824	0.000634825	0
PVRL4	0	0	0.00502107	0	8.27182e-05	0	0.00105853	0.000920628	0.00146459	0	0	0.00496564	0.00411985	0	0.00110813	0	0.00180037	0.000657782	0.000743464	0.000143579	0.0241359	0.0148563	0.0253353	0.0503826	0.0645098	0.154949	0.111612	0.0546911	0.0277052	0	0.00544035	0	0	0	0	0	0.00105482	0.000461993	0
RP11-544M22.8	0	0	0	0	0	0	0	0	0	0	0	0	0	0	0.000446291	0	0.000326492	9.54075e-05	0.000214669	0	0	0	0.000151734	4.40186e-05	0	0.00372336	0	0.000216981	0	0	0	0	0	0	0	0	0.000162333	0	0
RP11-297K8.2	0	0	0.0013214	0.000379987	0	0	0	0.00150743	0	0.00107508	0.00054832	0	0.00349402	0	9.38086e-05	0.00076919	0	0.00040001	0.00107416	0	0.00101481	0	0.00170394	0	0.000479727	9.26166e-05	0.00333625	0.000536568	0.00123338	0	0	0	0	0	0	0	0	0	0.00327347
RP11-474I16.8	0	0.00382412	0.0102544	0.00462152	0.00972012	0.000636738	0.000600055	0	0	0.00177125	0.00276074	0.0144558	0.0107234	0	0.00564733	0.00865923	0.000290582	0.00228744	0.00139438	0.00177807	0.000221776	0	0.000910635	0.000164169	0.000191139	0.000168172	0.000806876	0.00179687	0	0	0.0172893	0	0	0	0	0	0.00379327	0	0
RP11-359K18.3	0	0.00110339	0	0.00113935	0.000483489	0.00033065	0	0.000728545	0	0	0.000507666	0.00121553	0.00234161	0	0.000785456	0.00181172	0.000633851	0.00149662	0.000787862	0.00113149	0	0	0.000542086	0.000158069	0.000136868	0.00185906	0.00309043	0.00048613	0	0	0	0	0	0	0	0	0.0010765	0.00013129	0
RGS5-1	0	0.0022651	0.00657049	0.0042585	0.00391011	0.00249744	0.00100883	0.00222683	0.00507713	0.000421604	0.003549	0.000645009	0.00492613	0.00456055	0.00741988	0.00415337	0.004773	0.0049516	0.00629032	0.0120147	0.00415818	0.00133327	0.00363856	0.00104197	0.00161419	0.00514023	0.00186848	0.00744791	0.0106364	0	0	0.00191698	0	0	0	0	0.001902	0.0012226	0.00751929
RP11-506O24.1	0	0	0.00342935	0	0	0	0	0	0	0.000157808	0.000493774	0.00155774	0.000489461	0	0.00394848	0.0140981	0.00353056	0.00386152	0.0038053	0.00794939	0.000660886	0	0.00063642	0.00145873	0.000434278	0.000252964	0.00470181	0.00323772	0	0	0.00239541	0	0	0	0	0	0	0	0
RP11-280O1.2	0	0	0	0	9.96405e-05	0	0	0	0	0	0	0	0	0	0	0	0	0.00021633	0.000211366	0.00152501	0	0.000633943	0.00383505	0.00178154	0.0012318	0.0273846	0.00455445	0.00452996	0	0	0	0	0	0	0	0	0	0	0
RP11-306I1.2	0	0.000317148	0.00172295	0.0013275	0.00112104	0	0.0007681	0.00346324	0	0.000764366	0.0033908	0.00340545	0.00685696	0	0.000567655	0.000945978	0.00556023	0.00239284	0.00164484	0.00303805	0.000234506	0	0.00247976	0.000700718	0.00436533	0.00673355	0.0101931	0.00335567	0	0	0	0.00208325	0	0	0	0	0.000627177	0.000545196	0
RP11-466F5.10	0	0	0	0.000648485	0	0.00113523	0	0	0	0	0	0	0.00312983	0.00686786	0	0	0	0.000301637	0.000565368	0	0	0	5.54075e-05	0.000432666	0	0.000564191	0	0	0	0	0	0	0	0	0	0	0.000131123	0	0
RP11-466F5.8	0	0.00759777	0	0	0.000192312	0.00094326	0	0	0.000864554	8.64508e-05	0	0.000221535	0	0	0.00171333	0.00155438	0.000574733	0.00142038	0.0015465	0.000243238	0.00405531	0.000756136	0.000220722	4.7671e-05	0.0001466	0.00059238	0.00130544	0.00248792	0	0	0.00138981	0	0.00487792	0	0	0	0.000422268	0.00113513	0
RP11-525G13.2	0	0.00167089	0.00111952	0.000727947	0	0.000592261	0.00249064	0.0038445	0	0	0	0	0	0	0	0	0	0.00019195	0.000222547	0.000510936	0.00147092	0.000542818	0.000193795	0	0	0.000677471	0	0.000680518	0	0	0	0	0	0	0	0	0	0	0
RP11-479J7.2	0	0	0	0.000289495	0	0	0	0	0	0	0	0.000280217	0	0	0.000988574	0	0.00163962	0.00189443	0.00288196	0.00192548	0	0	0	0	0	0	0.00214495	0	0.00123338	0	0	0	0	0	0	0	0	0	0
RP11-277B15.3	0	0	0.000716783	0.00141901	0.000729783	0.00361271	0.000873998	0.00402941	0	0.000375929	0.000722805	0.000416444	0.00478176	0	0.00158074	0	0.000813315	0.000469051	0.000340005	0.00343224	0.00179843	0.000691612	0.000373063	0.00024889	0.000602966	0.000713794	0.00152269	0.00705394	0	0	0	0.000942296	0	0	0	0	0.000486521	0	0.00200965
RP11-104L21.3	0	0	0	0	0	0	0	0	0	0	0	0	0.00108595	0	0.000369783	0	0	3.17721e-05	0.000107326	0	0	0	0	0	0	0	0	0	0	0.00173397	0.00409218	0.000851408	0.00221283	0	0	0	0	0.00511881	0.00924115
RP3-455J7.4	0	0	0	0.000158307	0.000298468	0	0	0	0	0.000200904	0.00132692	0.00189289	0	0	0.00113225	0	0.000272238	0.000178619	0.00027596	0	0	0	0	0	0	0	0.000262512	0	0	0	0	0.0049327	0.00108904	0	0	0	0.000999517	0.00151102	0.00504364
RP5-968D22.1	0	0	0.000753172	0	0	0	0	0	0	0	0	0	0	0	0.0016826	0	0	7.62832e-05	0.000144146	0	0.00100754	0	0	0	0	0.000251924	0	0	0	0	0.00072297	0	0	0	0	0	0	0	0
RP1-10C16.1	0	0	0	0	0	0	0	0	0	0	0	0	0	0	0	0	0	3.10167e-05	8.54332e-05	0	0.000364772	0	0	0	7.46404e-05	0	0	0	0	0	0	0	0	0	0	0	0	0	0
RP1-206D15.6	0	0.00177613	0	0.000460831	0	0.00127043	0	0	0	6.6101e-05	0.00517131	0.00666019	0.00341653	0.00191681	0.00241203	0.000413325	0.00470582	0.00217547	0.00134186	0.000207179	0.00224956	0.000756136	0.00182285	0.0016495	0.00040995	0.00463461	0.00174793	0.000458582	0	0	0.00276335	0.000466994	0	0	0	0	0.00144601	0.000824886	0.00408814
RP11-297H3.3	0	0	0	0	0	0	0	0	0	0	0	0	0	0	0	0	0	0	0	0	0	0	0	0	4.86249e-05	0	0	0.000221544	0	0	0	0	0	0	0	0	0	0	0
RP11-576I22.2	0	0	0	0.000243833	0.00129603	0	0	0	0	0.000392657	0.000384868	0.00261988	0	0	4.47298e-05	0.00230165	0.000966748	0.000460283	0.000666761	0.00316344	0	0	0.000588505	0	0.000390796	0.00032407	0.0027566	0.000699531	0	0	0	0	0	0	0	0	0	0	0
RP1-79C4.1	0	0	0	0	0	0	0	0	0	0	0.000213515	0	0	0	0	0	0	2.80669e-05	0	0.000364377	0	0	0	0	0	0	0	0	0	0	0	0	0	0	0	0	0	0	0
RP1-79C4.4	0	0	0.0203648	0	0	0	0.000680845	0	0.00130862	0.0058411	0.0142523	0.0620267	0.0234856	0.04192	0.0327435	0.0394965	0.0502183	0.0332088	0.0628494	0.0735168	0.000958546	0	0.00271145	0.00141469	0.00053442	0.000305105	0.0248727	0.00256657	0.00240802	0	0.0234461	0	0	0	0	0	0.00164176	0.00200352	0.00515088
RP1-45C12.1	0	0	0	0	0	0	0	0	0	0	0	0	0	0	0	0	0	9.39952e-05	0.000131905	0.000539557	0	0	0	0	0	0	0	0	0	0	0	0	0	0	0	0	0	0	0
METTL13	0.0139518	0.0684705	0.0601586	0.0463081	0.042184	0.0424164	0.0521833	0.0672176	0.0771881	0.0103443	0.0452308	0.046014	0.0676845	0.0145946	0.0739649	0.0519701	0.0556654	0.0868098	0.0820514	0.0991462	0.0819063	0.0636639	0.100852	0.0917416	0.0766182	0.0469553	0.0650227	0.142072	0.0619159	0.0382717	0.0323632	0.0440453	0.0518686	0.0298808	0.0201825	0.104073	0.0220652	0.0568086	0.0958058
RP3-471M13.2	0	0	0	0	0	0	0	0	0	0	0	0	0	0	0	0	0	2.27101e-05	0	0	0	0	0	0	0	0	0	0	0	0	0.000901017	0	0	0	0	0	0	0.000612538	0
RP11-296O14.3	0	0.00245087	0.00631473	0.00625084	0.00262296	0.0026711	0.00300589	0.00550174	0.000870536	0.000947189	0.00829735	0.00425646	0.00291368	0.02513	0.00861573	0.00450908	0.00120862	0.00718129	0.00835728	0.00900752	0.0029873	0.00231101	0.00243248	0.00159615	0.00134553	0.00108465	0.00706283	0.0040863	0.0100162	0.00460577	0.00430738	0.00996373	0.0211057	0	0.00320054	0	0.00414785	0.0106728	0.00931817
RP11-160H22.3	0	0	0.0023658	0.000789481	0.00154231	0.00144042	0.000737284	0	0	0.00013088	0.00328507	0.00198855	0.000414325	0	0.00409425	0	0.00114714	0.00125443	0.000387789	0.0016683	0.000374255	0	0.000670721	0.00078369	0.00268166	0.00232093	0.000821592	0.00287012	0	0	0	0	0	0	0	0	0.00180924	0.00042618	0
RP11-160H22.5	0	0	0	0	0.000150319	0.00028133	0	0	0	0	0.00183405	0	0	0	0.000523635	0	0	0	0.000246394	0	0	0	0.000164206	9.97725e-05	0.000495655	9.80547e-05	0	0.000682094	0	0	0	0	0.0020619	0	0	0	0	0.00124539	0.00215557
RP11-318C24.2	0	0	0	6.58541e-05	0	0.000317733	0.00100335	0.0236339	0.00200502	9.33892e-05	0	0.00527735	0.000279017	0	0.00163244	0.00215975	0.00272962	0.0007199	0.00120371	0.00465368	0.000206717	0	7.18511e-05	0.000243315	0.00137352	0.00262526	0	0.00325028	0	0	0	0	0	0	0	0	0	0	0
RFWD2	0.0135193	0.0902015	0.127203	0.0496247	0.059095	0.0836254	0.0505358	0.05667	0.0872594	0.0132792	0.063372	0.0985168	0.152733	0.0319104	0.128095	0.119066	0.109293	0.063878	0.0772264	0.159147	0.0242476	0.00631963	0.0399921	0.0341483	0.0393519	0.124313	0.0928807	0.082574	0.0181627	0.0117028	0.0434885	0.0114712	0.0181014	0.00977433	0.0107925	0	0.0395307	0.0228052	0.0508041
RP11-492I21.1	0	0	0	0.000649497	0	0.000396027	0	0	0	3.95951e-05	0.000675932	0.000154968	0	0	0.000508131	0	0.00168674	0.000868409	0.000823691	0	0	0	7.26684e-05	0	6.16002e-05	8.76791e-05	0	0	0	0	0	0.0036815	0.00108904	0	0	0	0.00030596	0.000499224	0
RP11-195C7.1	0	0	0.000107653	0.000441268	0	0.000661074	0	0	0	0.000179848	0.00036611	0.000327163	0	0	0.000155195	0	0	0.000142539	0.000181359	0	0.00107031	0	0.000123634	0	0.000736024	0.000766985	0	0.00133187	0	0	0	0	0	0	0	0.0143355	0.000248245	0	0
RP1-35C21.1	0	0	0	0	0	0	0	0	0	0	0	0	0	0	0	0	0	0	0	0	0.000551988	0	0	0.000343316	0	0	0	0	0	0	0	0	0	0	0	0	0.000666341	0	0
RP5-1098D14.1	0	0	0	0.000832409	0.000401732	0	0	0	0	0.000294847	0.000193933	0.00333246	0.00582201	0.0134276	0.00326826	0	0.000954706	0.00289191	0.00223845	0.00717637	0	0	0.000124927	0	0	0	0.000391829	0.000152954	0	0	0.00375732	0	0	0	0	0	0	0	0
RP11-428K3.1	0	0	0	0.000611799	0	0.000498749	0	0	0	0	0	0.00110164	0.000324172	0	0	0.000661125	0.00104527	0.000269098	0.000357217	0.000496545	0.000879914	0	0.000221567	0.000347449	0.00010082	0.0004621	0.000320203	0.000219015	0	0	0	0	0	0	0	0	0	0	0
RP11-533E19.7	0.00124407	0.00668639	0.0057307	0.0112695	0.00540759	0.00497784	0.00283672	0.00062846	0.00174208	0.00045126	0.00732045	0.00240932	0.00811674	0.00516463	0.00465436	0.00498807	0.00141809	0.00247687	0.00400964	0.00453833	0.00253505	0.000756136	0.00242652	0.00093391	0.00501105	0.00290453	0.00369064	0.00836442	0.00892038	0	0.00223407	0.00727777	0.00420202	0	0	0.0261112	0.00379264	0.00196387	0
RP11-533E19.5	0.000882658	0	0.00458416	0.00232273	0.00105061	0.00066242	0.00128903	0	0	7.10177e-05	0.00248641	0.00452815	0.00276449	0	0.00278321	0.00325588	0.00757058	0.0015089	0.00171902	0.00392607	0.000428546	0	0.000320256	0.000151607	0.000382429	0.000104664	0.00344647	0.000412378	0.00241704	0	0.00121556	0.000907937	0.00963166	0	0	0	0.00489632	0.00117061	0.00308158
RP11-502H18.2	0	0	0	0	0	0	0	0	0	0	0	0	0	0	0	0	0	0	0	0	0.000306993	0	0	0	0	0	0	0	0	0	0	0	0	0	0	0	0	0	0
RP11-46A10.5	0	0.00163359	0.00476057	0.000896738	0.000247728	0.000139466	0.00211233	0.00235358	0	0	0.000575242	0.000459908	0.00146641	0	0.000801254	0.00180632	0.000772531	0.0010282	0.00169399	0.002229	0.000675185	0	0.00231475	0.0010965	0.000422913	0.00157908	0.0010251	0.00304889	0	0	0.00742848	0	0.00153573	0	0	0	0.00141743	0.000901993	0
RP11-540K16.1	0	0	0	0	0	0	0	0	0	9.57241e-05	0	0.000474923	0	0	0.000748318	0	0	5.41018e-05	0.000103951	0.000403336	0.00282868	0	0	0	0	0.0016331	0	0	0.00123338	0	0	0	0	0	0	0	0	0	0
RP11-538D16.2	0	0	0	0	0	0	0	0	0	0	0	0	0	0	0.000655974	0	0	0.000271188	0.000396678	0.00108016	0	0	0	0	0	0	0	0	0	0	0	0	0	0	0	0	0	0	0
RP11-538D16.3	0	0	0	7.06439e-05	0	0	0	0	0	0	0	0	0	0	0	0	0	0	0	0	0.00197408	0	0.000799518	0.000804674	0.000567146	0.00211545	0	0.00112913	0	0	0	0	0	0	0	0	0	0	0
RP11-317P15.4	0	0	0.00725904	0.00282657	0.00435473	0.0109838	0.00302374	0	0.00208606	7.90654e-05	0.00349784	0.0067572	0.00568046	0.00313301	0.00246156	0.00470255	0.00645965	0.00454689	0.00282459	0.0103477	0	0	0.000482579	0.000170593	4.97356e-05	0.000768605	0.00438193	0.000132204	0	0	0	0	0	0	0	0	0.00100229	0.00121306	0.00187382
RP11-444D13.1	0	0	0	0	0	0	0	0	0	2.6986e-05	0	0	0	0	0	0	0	0	0	0.000516851	0	0	0	0	0	0	0	0	0	0	0	0	0	0	0	0	0	0	0
RP11-382D12.2	0	0	0.000401512	0.00233119	0.00220525	0.0020283	0	0.000617903	0.00525561	0.000125285	0.00371311	0.00444694	0.00266329	0	0.00160044	0	0.00270509	0.00115442	0.00112938	0.00135045	0.000690483	0	0.00050666	0.000149821	0.000139789	0.000483735	0.00067517	0.00106393	0	0	0.00426737	0	0	0	0	0	0	0.000577919	0.00206922
FAM129A	0.0646565	0.0688683	0.182373	0.136255	0.115848	0.145991	0.122146	0.293219	0.278325	0.0241028	0.391597	0.034465	0.135625	0.106082	0.0623068	0.0897189	0.0108676	0.00951231	0.00418391	0.0244198	0.00802272	0.0220996	0.0123091	0.0173516	0.0095092	0.00450298	0.0157593	0.0798527	0.107744	0.0935509	0.134988	0.314505	0.311345	0.603927	0.160035	0.049597	0.103713	0.147124	0.21236
GS1-279B7.2	0	0.00221628	0.000455022	0.00135646	0.00026277	0	0.000388509	0	0	0	0.000145129	0.000296151	0.00104816	0	0.00240361	0	0.00295288	0.000652911	0.000318845	0.000774057	0.000226841	0.00172543	0.00188885	0.000384835	0.00110967	0.00171069	0.000305995	0.00297483	0	0	0.000867547	0	0.00494706	0	0	0	0	0.000564079	0.000724419
GS1-204I12.4	0	0	0	0.000581491	0	0.000806373	0	0	0	0	0	0	0	0	0.000196028	0	0	0	0	0	0	0	0	0	4.86249e-05	0.000631937	0	0	0	0	0	0	0	0	0	0	0	0	0
C1orf27	0.0148963	0.098325	0.101738	0.0781569	0.07662	0.0629494	0.0705757	0.0876359	0.0925553	0.0124754	0.0637909	0.102612	0.12428	0.0834849	0.127698	0.120298	0.112937	0.0963934	0.117352	0.175194	0.0245083	0.0081878	0.0647785	0.0355251	0.0419186	0.115019	0.0948995	0.0894488	0.0320474	0	0.0599564	0.00923484	0.0252578	0.0442451	0	0.013091	0.0378258	0.0249872	0.0446836
RP11-295K2.3	0	0.000230574	0.00105867	0.000502025	0	0	0	0	0	0.000173376	0	0	0	0	0.000434711	0	0.000660527	0.000475823	0.000765065	0.000572846	0	0	0	0.000174359	2.99557e-05	0.000590979	0	0.00041086	0	0	0	0	0	0	0	0	0.00036353	0.000237451	0
LINC01037	0	0	0.000101596	0	0	0	0	0	0	0	0	0.000979551	0	0	0.000607259	0	0.00105392	0.000552987	0.000608016	0.00411206	0	0	0	0	0	0	0	0	0	0	0	0	0	0	0	0	0	0.000219398	0
RP11-445P19.3	0	0	0.000101596	0	0	0	0	0	0	0	0	0	0	0	0	0	0	6.23968e-05	0.000143299	0.00098199	0	0	0	0	0	0	0	0	0	0	0	0	0	0	0	0	0	0	0.00083149
RP5-1011O1.3	0	0	0	0	0	0	0	0	0	0	0	0	0	0	0	0	0	0	0	0	0	0	0	0	0	0	0	0	0	0	0	0	0	0	0	0	0.000650745	0	0
LINC01032	0	0	0	0.00125297	8.49818e-05	0	0	0	0	6.12445e-05	0.00130474	0	0	0	0.00100294	0	0	0.000150956	0.000113924	0	0	0	0.000188081	0	0	0.000260492	0	0	0	0	0	0	0	0	0	0	0	0	0
TROVE2	0.0775561	0.296339	0.420119	0.298429	0.242095	0.305283	0.248317	0.361105	0.428002	0.0705178	0.410137	0.490285	0.50023	0.354775	0.568839	0.458634	0.414905	0.43859	0.483137	0.546119	0.241776	0.235265	0.239219	0.190688	0.216932	0.240562	0.267659	0.285774	0.261888	0.119474	0.245624	0.263614	0.30741	0.320892	0.105092	0.202603	0.112741	0.245343	0.239831
RP11-101E13.5	0	0.00213171	0.00332603	0.00625173	0.0055655	0.00688769	0.00448372	0.00140213	0.00223308	0.000415477	0.00553923	0.00943731	0.00405276	0.00313301	0.00844448	0.00623881	0.00524173	0.00458339	0.00489975	0.00765107	0.000763255	0.000592618	0.00281595	0.00229679	0.00221671	0.00783001	0.00147909	0.00459178	0	0	0.00315867	0	0.00138624	0	0	0.00415193	0.00254467	0.00371768	0.0039949
RP11-532L16.3	0	0	0	0	0	0	0	0	0.000903708	0	0	0	0	0	0	0	0	0	0	0	0.000216805	0	0	0	0	0	0	0	0	0	0	0	0	0	0	0	0	0	0
RP11-469A15.2	0	0	0	0	0	0	0	0	0	0	0	0	0	0	0	0	0	0	0	0	9.52282e-05	0	0	9.63996e-05	0	0	0	0	0	0	0	0	0	0	0	0	0.000327003	0	0
RP11-121P12.1	0	0	0	0	0	0	0	0	0	0	0	0	0	0	0	0	0	3.52959e-05	0	0	0	0	0	0	0	0	0	0	0	0	0	0	0	0	0	0	0	0	0
RP11-92G12.3	0	0	0.0002432	0.000349472	0.000760212	0.00135369	0.000594911	0	0	0.000304193	0.000227649	0.000355592	0.00842962	0	0.00406367	0.00283641	0.00296977	0.00188169	0.00388647	0.011094	0.00166607	0	0.00186252	0.000122312	0.000255095	0.00128828	0.00067517	0.00260191	0	0	0.00333834	0	0	0	0	0	0	0	0
C1orf106	0	0	0.00490646	0.00105367	0.00021749	0	0	0.00046042	0	0.000102088	0.000269731	0.00322981	0	0	0.000728946	0.000553449	0	0.00143105	0.00254056	0.00387808	0.0161322	0.000949625	0.00366115	0.0211735	0.0114729	0.0488843	0.00923952	0.0231345	0.00244878	0	0.00338285	0	0.00491566	0	0	0	0.00140456	0.000839155	0
RP11-168O16.1	0	0	0	0	0	0.000447712	0	0	0	3.97542e-05	0	0	0	0	0	0	0	1.99978e-05	0.000106841	0	0	0	0	0.000340671	0	0.000306462	0.000424132	0	0	0	0	0	0	0	0	0	0.000755166	0	0
RP11-27G14.4	0	0	0	0	0	0	0	0	0	0	0	0	0	0	0	0	0	3.28997e-05	0	0	0.000423458	0	0.000183372	0.000472547	0.00027178	0.0021197	0	0.000432848	0	0	0	0	0	0	0	0	0	0	0
RP11-134G8.7	0	0.00093716	0.00156456	0.0028651	0.00249327	0.00157694	0.000894453	0.0031334	0.00134664	0.000596769	0.000155527	0.000290314	0.00260566	0.0112119	0.00278822	0	0.000737857	0.00206554	0.0021694	0.00246443	0.00525689	0.000133829	0.00685345	0.00268815	0.00195403	0.0103716	0.00613317	0.00863568	0.00123338	0	0.00190001	0.00306397	0.000981578	0	0	0	0.00134625	0.00217619	0.00365244
RP11-134G8.5	0	0.0111662	0.0174121	0.0103778	0.0123716	0.00631852	0.0080051	0.0100048	0.00770192	0.000834615	0.0030471	0.000927773	0.00576928	0.00330786	0.0103343	0.00295454	0.00431366	0.00583427	0.00713267	0.00920443	0.00835586	8.99924e-05	0.0103348	0.00531422	0.00441883	0.00934871	0.0178899	0.0158003	0.00095684	0	0	0.00381621	0.0115591	0	0	0	0.00639423	0.00524515	0.00257356
RP11-90L20.2	0	0	0.00131584	0	0	0	0.000524039	0	0.000985779	0.000142676	0.000812652	0.000134987	0	0	0.000920296	0	0.0017834	0.00175786	0.00205438	0.000489202	0.000305816	0	0.000516834	0.000280475	0	0	0	8.66788e-05	0	0	0	0	0	0	0	0	0	0	0
RP11-307B6.3	0	0.00573128	0.00681722	0.00435177	0.00209343	0.0019466	0.0101386	0.00115991	0.00765639	0.000113002	0.00233812	0.00517267	0.000171109	0	0.00310968	0.00368737	0.0033164	0.0027943	0.00315074	0.00316872	0.000140843	0.00151737	0.000831122	9.34261e-05	0.00057595	0.000523347	0.00208937	0.00054617	0	0	0.00120131	0	0	0	0	0	0	0	0.00445023
RP11-465N4.5	0	0	0	0	0	0	0	0	0	0	0	0	0	0	0	0	0.00064976	9.68523e-05	8.6386e-05	0.000544408	0.00105562	0.00408394	0.000929665	0.000190317	0.000565423	0.00100913	0.000916932	0.000495533	0	0	0	0	0	0	0	0	0	0	0
RP11-465N4.4	0	0.00421272	0.000326794	0	0.000282905	0	0	0	0	0	0	0	0.0019796	0	0.000837828	0	0	0.000140954	0.000173762	0.000640791	0.0109318	0.00863528	0.00518008	0.00759659	0.0082796	0.0481514	0.0361898	0.0118311	0.0212075	0	0	0	0	0	0	0	0	0	0
RP11-569A11.1	0	0.00170435	0.00120958	0.000341963	0.000174304	0.00106798	0.00331347	0.00142621	0.00170088	0.000397575	0.00942463	0.0104701	0.0166594	0	0.0242648	0.000448057	0.0035565	0.00101783	0.00103459	0.00196243	0.000625437	0	0.000122301	6.72806e-05	0.000624633	0.000268841	0.0161307	0.00254353	0.00180352	0	0	0.00375892	0.000800436	0	0	0	0.000921603	0.00145758	0
RP11-480I12.10	0	0	0	0	0	0	0	0	0	0	0.000652948	0	0	0	0.000155195	0.000596272	0	0.000268444	0.00029458	0	0.000305816	0.00243249	0	0.000461114	0.000118152	0.00020934	0.00624471	0.000921689	0	0	0	0	0.00128122	0	0	0	0	0	0
RP11-74C13.3	0	0	0	0.000680272	0	0	0	0	0	0	0.00013499	0	0	0	0	0	0	4.20115e-05	4.40341e-05	0	0	0	0.000134912	0	0	0	0	0	0	0	0	0	0	0	0	0	0	0	0
RP11-430C7.4	0	0.00243729	0	0.000186577	0	0	0.00101945	0	0	0	0.000185938	0	0.000707131	0	0.000369551	0	0.000207029	0.000428674	0.000748813	0.000396583	0.000208549	0	7.8107e-05	0.000150962	0.000481453	0.00168801	0	0.00044989	0	0	0	0.00104587	0	0	0	0	0.00128002	0	0
RP11-430C7.5	0	0	0.00192572	0	0.000836321	0	0.000383175	0	0	0.000140046	0.000318444	0	0	0.00519614	0.00041171	0.000738634	0.000176977	0.000299012	0.000356282	0.000411852	0.000405315	0	0.000415289	0.00034236	0.0010347	0	0	0.000742738	0	0	0	0.000843943	0.00337535	0	0	0	0.00116309	0.00030912	0
RP11-576D8.4	0	0	0	0	0.000141279	0	0	0	0	0	0	0	0	0	0.000510667	0.00158484	0	0.000220931	0.000299106	0.000839974	0.000536516	0	0.000235538	0.000299178	0.00022323	0.00268577	0.000308494	0.000321474	0	0	0	0	0	0	0	0	0.000258778	0	0
MFSD4	0	0.0269762	0.0268438	0.0088433	0.00777229	0.00907648	0.00110174	0	0.00274337	0.000347524	0.00116384	0.00107986	0.0129465	0	0.00620691	0	0.00321943	0.00159798	0.00198042	0.0016626	0.0150554	0.034274	0.0280172	0.0500965	0.0837886	0.285779	0.129005	0.0357505	0.0825534	0	0.00340322	0	0.00155642	0	0	0	0.00225559	0.00224472	0.00187164
C1orf186	0.00613473	0.00356227	0.0422916	0.00825474	0.0179478	0.00301101	0.00239745	0.0295738	0.0227421	0.00409655	0.00536456	0.00842213	0.0208495	0.0110762	0.0165928	0.02018	0.0118804	0.0138875	0.0173526	0.0282438	0.457782	0.230047	0.729221	0.556232	0.541873	1.0307	0.744542	0.819071	0.430425	0.0657134	0.0353132	0.00088592	0.00577021	0	0	0.0143557	0.0247082	0.00445405	0.000990601
RP11-38J22.3	0	0	0.000787618	0	0	0	0	0	0	0	0	0	0	0	0	0	0	0	0	0	0.000890423	0	0.000277725	0.000128905	0.000649663	0.000931653	0.000540501	0.000724118	0	0	0	0	0	0	0	0	0	0	0
RP11-534L20.5	0	0	0.00246185	0	0	0	0	0	0	0	0	0.00191411	0.00185636	0	0	0	0	0.000282805	0.000131604	0	0	0	5.52449e-05	0	0.00023696	0	0	0	0	0	0.00104897	0.00220923	0.00157299	0	0	0	0.00222962	0.00029859	0
RP11-343H5.6	0	0.000422809	0.00525252	0.000232317	0.00134191	0.00101424	0.00699271	0	0.00562822	6.78613e-05	0.00103852	0.00334085	0.00329385	0	0.00131978	0.0107503	0.0107363	0.00752132	0.0017523	0.000879007	0.000619194	0	0.000972001	0.000275693	0.00143876	0.0029878	0.00216921	0.00401446	0	0	0	0	0.00653074	0	0	0	0.0031592	0	0
RP11-164O23.8	0	0	0	0	0	0	0	0	0	0	0	0	0	0	0	0	0	0.00016243	0.00028612	0.00148681	0	0	0.000295758	0	0	0	0	0	0	0	0	0	0	0	0	0	0.000302772	0	0
C1orf132	0.00899711	0.0134587	0.0511121	0.0228375	0.0209709	0.0176275	0.00642026	0.00895572	0.0322861	0.0106459	0.126746	0.0531584	0.043736	0.0170079	0.0398787	0.0904877	0.0174396	0.0133766	0.0171646	0.0132507	0.0460796	0.00833254	0.0161058	0.00854971	0.017712	0.0509262	0.0351959	0.0158006	0.00903708	0.00460577	0.0291268	0.00811774	0.0305536	0	0.00215119	0.0804741	0.0327884	0.0115475	0.0252972
RP11-328D5.1	0	0	0.001404	0.000886381	0.000326617	0.00172811	0	0	0.00137055	0	0	0	0	0	0	0	0	0	0	0.00220544	0	0	0	0	0	0	0	0.000250397	0	0	0	0	0	0	0	0	0	0	0
RP1-28O10.1	0	0	0	0	0	0	0	0.000728545	0	0	0.000181731	0.00172958	0	0	0.000598353	0.00342154	0	0.000149083	9.41695e-05	0	0.000477262	0	0.000731276	0.000184236	0.00132203	0.000306206	0	0.00187599	0	0	0.00426737	0	0.001086	0	0	0	0	0.00136489	0.00206302
DIEXF	0.0114274	0.0440161	0.0495849	0.0430204	0.0303714	0.0374503	0.0326008	0.0388459	0.0324979	0.00419765	0.0480215	0.0407246	0.0715253	0.0286763	0.0567126	0.0305439	0.0525143	0.0370808	0.0421497	0.0330342	0.0131593	0.000954665	0.0295227	0.0148908	0.0207863	0.0478904	0.028902	0.0398727	0.0187385	0.0115028	0.0297476	0.00810626	0.00849914	0	0.00320054	0.0438736	0.0108429	0.0122817	0.0250964
RP11-354K1.2	0	0	0.00436573	0	0	0	0	0	0	0	0	0	0	0	0	0	0	0	0.000302318	0	0.00658503	0	4.94899e-05	0.000296447	0	0.00180402	0	0.000612096	0	0	0	0	0	0	0	0	0	0	0
RP11-354K1.1	0.00189196	0.0117298	0.0141595	0.00458771	0.001003	0.00210426	0.00245689	0	0.0115959	3.58065e-05	0.000142611	0	0.0105485	0	0.000735201	0	0	0	0	0.000999844	0	0	0	0.000850995	0	0	0	0	0	0	0	0	0	0	0	0	0	0.000809854	0
RP11-122M14.1	0	0.00130865	0	0.00118017	0	0	0	0	0	0.000357009	0	0.00136079	0	0	0.000167409	0	0	0.0003706	0.000968151	0.00523463	0.0456066	0.00196175	0.000145757	0.000963138	0.000515359	0.0121632	0.00031462	0.00817891	0.0097111	0	0	0.00126693	0	0	0	0	0.000120202	0	0
RP11-552D8.1	0	0	0	0.000330998	0.000958859	0.00124477	0	0	0	0.0003407	0	0.000749264	0	0	0	0	0	0.00021808	0	0	0.00102764	0	0	0	0	0	0	0	0	0	0	0	0	0	0	0	0	0	0
RP11-15I11.2	0	0	0	0	0	0	0	0	0	0	0	0	0	0	0	0	0	4.15144e-05	0	0	0.00035261	0	7.13398e-05	0	3.82285e-05	0	0	0	0	0	0	0	0	0	0	0	0	0	0
RP11-15I11.3	0	0	0	0	0	0.000709484	0.000376205	0	0	0	0	0	0	0	0.000144679	0	0	0.000164688	0.000107495	0	3.50305e-05	0	0.000192516	0.00171883	0.000391612	0.00495103	0.00865459	0.000269288	0.00156114	0	0	0	0	0	0	0	0	0.000162312	0
RP11-384C4.7	0	0	0.000374313	0.000589146	0.000325276	0.000254466	0	0.0139442	0.00246473	0	0.000608768	0.00266392	0.00139549	0	0.000589806	0	0	0.000648214	0.00126109	0	0	0	0	5.26798e-05	0.000188773	0.000528601	0	0.00025052	0	0.00164063	0	0	0.0020239	0.0503124	0	0	0.000280709	0.000806074	0
TMEM206	0.00612037	0.0494539	0.0449045	0.0182087	0.0191931	0.0366777	0.0246327	0.0637303	0.0634217	0.00343945	0.0191949	0.0379621	0.0408662	0.0205615	0.0296196	0.0313389	0.0346644	0.0426579	0.0473442	0.0412388	0.0195458	0.0246956	0.033417	0.0259783	0.0204324	0.0173477	0.0263704	0.0439085	0.0215741	0.0217609	0.0405409	0.0307723	0.0305314	0.0151805	0.0186742	0.0172883	0.0421907	0.0353224	0.0265229
RP11-61J19.2	0	0	0	0	0	0	0	0	0	0	0	0	0	0	0	0	0	0	0	0	0.000432304	0	0	0	0	0	0	0	0	0	0	0	0	0	0	0	0	0	0
RP11-61J19.3	0	0	0.000663061	0	0	0	0	0	0	0	0.00119124	0.000359844	0	0	0.00092021	0.00150367	0.000447703	5.34341e-05	0.000424092	0.0014295	0.000178185	0.00044183	9.45506e-05	0	0	0.000233203	0	0	0.00123338	0	0	0	0	0	0	0	0	0	0
RP11-61J19.5	0.00312142	0.017749	0.0353596	0.0170432	0.0205827	0.0116915	0.0135765	0.0113268	0.00626852	0.00446351	0.0107626	0.0278348	0.0434625	0.00656209	0.0639706	0.0525275	0.0468904	0.0356931	0.0215624	0.0318012	0.00640286	0.00855485	0.0306034	0.0368225	0.0302647	0.071639	0.0541965	0.0483698	0.0175143	0.00319947	0.0347424	0.00323429	0.00877572	0	0	0	0.0267193	0.00197783	0.00549341
RP11-338C15.5	0	0	0.0012506	0	0	0	0	0	0	0	0.000341623	8.97693e-05	0	0	0.000601784	0	0.000155531	0.00017405	0	0.0010644	0	0	0	0	8.75579e-05	0	0	0	0	0	0	0	0.000620065	0	0	0	0.000250904	0	0
RP11-338C15.3	0	0	0.0021492	0	0	0	0	0	0	0.000220179	0.0035014	0.00313882	0	0	0	0	0	0.000102922	0.000146361	0.000395008	8.19115e-05	0	0	0	0	0	0	0	0	0	0	0	0	0	0	0	0.000221336	0	0
FLVCR1-AS1	0	0.0193138	0.0141838	0.00683025	0.00829485	0.0191614	0.00308973	0.00790279	0.00861734	0.000894048	0.0128743	0.0134129	0.0225838	0.00305378	0.017685	0.0120869	0.00393964	0.00621679	0.00911018	0.0219945	0.00468937	0	0.00388957	0.00173548	0.00184101	0.00434151	0.00720806	0.0110245	0.0109956	0	0.00378331	0.00660013	0.00199903	0	0	0	0.00827893	0.00849149	0.0151246
RP11-478J18.2	0.00339999	0	0	0.00165213	0	0	0	0	0	0	0	0	0	0	0	0	0	1.63544e-05	0	0	0	0	0	0	0	0	0	7.26039e-05	0	0	0	0	0	0	0	0	0	0	0
RP11-392O17.2	0.00274776	0	0.00451774	0.00338295	0.00288369	0.000867484	0.00136629	0.00463815	0.00437172	0.000409001	0.00386331	0.00347744	0.00389757	0.00386271	0.00375096	0.00833861	0.00650497	0.00505068	0.00784711	0.00144219	0.00365843	0	0.000662457	0.000722214	0.000337157	0.00150003	0.00407534	0.000538534	0	0	0.00406082	0	0.00437034	0	0	0	0.000975307	0.00105502	0.00187382
RP11-95P13.1	0	0	0	0	0.000304949	0	0	0	0.00168289	0	0	0	0.0027138	0	0.000246394	0	0.000114187	0.000337642	0.000258353	0.00017614	0.000185924	0.00834118	0.0013028	0.00922924	0.0124189	0.0447175	0.0364738	0.0119773	0.00526065	0.00220724	0	0	0	0	0	0	0	0	0
RP11-295M18.6	0	0	0.00301396	0.000163519	0.000298609	0	0	0	0	0.000222753	0.00521304	0.000897127	0	0	0.000174081	0.00342586	0.00249619	0.000548836	0.00105789	0.000408374	0	0	0.000114589	0	0	0	0.0053795	0	0	0	0	0	0	0	0	0	0.000168734	0	0
C1orf140	0	0	0	0.000401612	0	0.000415927	0	0	0	0.000236883	0.00325404	0.0015468	0.000388756	0	0.00262018	0	0.000282037	0.000378163	0.000354615	0	0.000754104	0	0	0	0	0.000153317	0.00426787	0	0	0	0	0	0	0	0	0	0	0.000414357	0
RP11-815M8.1	0	0	0	0	0	0	0	0.00361439	0	0	0	0	0	0	0	0	0	0	5.02016e-05	0	0.00101913	0	0	0	0	0.000306206	0	0	0	0	0	0	0	0	0	0	0	0	0
RP11-400N13.2	0	0	0	0	0	0	0	0	0	0	0	0	0	0	0	0	0	0	2.95979e-05	0	0.000638325	0	0	0.000519552	0	0.00115366	0	0.000109368	0	0	0	0	0	0	0	0	0	0	0
RP11-400N13.3	0	0.00132873	0	0	0	0	0	0	0	0	0	0	0	0	0.000168251	0	0.000418327	0.000571352	0.000203954	0	0	0	0	0	0	0.00075789	0	0	0	0	0	0	0	0	0	0	0.000117959	0	0
RP11-400N13.1	0	0	0	0	0	0	0	0	0	0.000111491	0	0	0	0	3.53959e-05	0	0	0.000116914	0.000305075	0.000483883	0	0	0	9.30029e-05	5.92533e-05	0.00551636	0.000670027	0	0	0	0	0	0	0	0	0	0	0	0
RP11-378J18.9	0	0	0	0.000361826	0.000701441	0	0.000593572	0	0.00167786	0	0.0017536	0.00170664	0	0	0.000738929	0.00493379	0.00255412	0.00148932	0.00171417	0.0011931	0.00176755	0.00181838	0.00104104	0.000921598	0.000450707	0.0036891	0.00181383	0.00076275	0	0	0.000910519	0	0.00233545	0	0	0	0	0.00197318	0
RP11-378J18.8	0	0.00668024	0.0135588	0.00686872	0.00736388	0.0140262	0.00706807	0.00515238	0.0102402	0.000489077	0.00660664	0.00636451	0.0112355	0.00476608	0.00818781	0.00424136	0.00486381	0.00450461	0.00583086	0.00909047	0.00018352	0	0.00180354	0.00329594	0.000992353	0.00553446	0.00107964	0.00108133	0.00095684	0	0.00413402	0.000408855	0	0	0	0	0.00262378	0	0
RP11-452F19.3	0	0.0098894	0.0441242	0.0150689	0.0208193	0.00946084	0.010786	0.043938	0.0152221	0.00603582	0.0362436	0.0514099	0.0640071	0.0102465	0.0860827	0.0234851	0.031722	0.0242435	0.0290622	0.0755647	0.0117373	0.00342247	0.0170287	0.00903434	0.0175035	0.050713	0.0204992	0.0446067	0.00907429	0	0.0275131	0.00822631	0.0128415	0.0165059	0	0.021198	0.0218529	0.0135326	0.0240736
RP11-455P21.3	0	0	0	0	0	0	0	0	0	0	0	0	0	0	0	0	0	6.66949e-05	0	0	0	0	0	0	0	0	0	0.000779438	0	0	0	0	0	0	0	0	0	0	0
RP11-504P24.9	0	0	0.00117433	7.93806e-05	0	0	0.000376205	0	0.000328529	0	0.000858328	0.000587233	0	0.00892804	0.000267749	0	0.000148332	0.000436213	0.000742722	0.000175346	0	0	9.54711e-05	0.000248822	5.59151e-05	0	0	0.000371779	0	0	0	0	0.00492177	0	0	0	0	0.00033323	0
RP11-365O16.6	0.00218957	0.000878776	0.00407598	0.00106975	0.00353231	0	0	0	0.00112325	0.000113762	0.00227635	0.00760562	0.0106972	0	0.00887282	0.00875341	0.00203029	0.00137817	0.00159014	0.00134675	7.13688e-05	0.00238191	0.000736828	0.00294084	0.00208031	0.00966349	0.000497562	0.000671588	0	0	0	0	0	0	0	0	0	0	0
RP11-285F7.2	0	0.0184059	0.0208816	0.00793155	0.0133938	0.013491	0.00527212	0.00146462	0.0100925	0.00236561	0.0107926	0.0162089	0.0319697	0.0141257	0.0288211	0.0164091	0.0241745	0.0109265	0.0108233	0.0129453	0.0133788	0.0104993	0.00977719	0.0133613	0.0181173	0.0615863	0.0295554	0.0142393	0.0220518	0.00319947	0.0160095	0.00243262	0.0158839	0.011432	0.00803824	0	0.00641157	0.00147415	0.00293388
RP4-559A3.7	0	0	0	0	0	0	0	0	0	0	0	0	0	0	0	0	0	0	8.84555e-05	0	0.000213267	0	0	0	0	0	0	0	0	0	0	0	0	0	0	0	0	0	0
RP11-396C23.4	0	0	0	0.00101797	0.000124282	0	0.000207643	0.00148351	0	0.000410646	0.00114066	0.000236615	0	0	3.41265e-05	0.00153486	0	0.00024151	0.000874094	0.0011772	7.08439e-05	0	5.80978e-05	9.61706e-05	3.85351e-05	0	0	0.00107179	0	0	0	0	0	0	0	0	0	0	0
RP11-396C23.2	0	0	0.000618742	0.0030906	0.00241928	0.00017021	0	0.0121834	0	9.46355e-05	0.000607767	0.00154441	0.00108398	0	0.00351948	0.000738634	0.00249483	0.00209437	0.00340256	0.00417005	0.000162475	0.000537806	0.000789784	0	0.000291808	0.00194266	0.00151945	0.000883226	0	0	0	0	0	0	0	0	0.000686654	0	0
RP11-275I14.4	0	0	0	0.000861642	0.0024956	0	0	0	0	7.62715e-05	0	0	0.000542371	0	0.000137051	0	0.000479321	0.000396043	0.000612914	0.00449733	0.0511695	0	0.000483307	0.000351205	0.000201703	0.0117391	0.00344075	0.0014277	0.0189889	0	0	0	0	0	0	0	0	0.000565446	0
C1orf95	0	0	0.00730891	0.000978243	0.000446667	0.000372682	0	0	0	0.00434736	0.0423536	0.0281995	0.0151953	0.00821401	0.0125472	0.0266047	0.0289051	0.0225764	0.0226444	0.00303733	0.00136935	0	0.0021485	0.00194515	0.00296374	0.00584478	0.0118356	0.00136979	0.00255973	0	0.0125304	0	0	0	0	0	0.000847516	0	0.000604526
ADCK3	0.0235179	0.0356434	0.0923778	0.0702505	0.0754511	0.0771774	0.0549719	0.0813859	0.103656	0.0118484	0.0786611	0.0854406	0.146136	0.0441696	0.123575	0.0990506	0.0831139	0.050767	0.0492566	0.0251213	0.0126384	0.00889135	0.0379338	0.0125821	0.0306299	0.0651328	0.0655208	0.0398097	0.0160893	0.00339796	0.0323146	0.00616109	0.0135687	0	0.0089459	0.0179083	0.0167658	0.0219226	0.0139508
CTD-2090I13.1	0	0	0.00096766	0.00014705	0	0.00193587	0	0	0.000646708	0	0	0.00446948	0.00304267	0	5.11883e-05	0.000272171	0	0.000410698	0.000407254	0	0	0	5.31425e-05	0	0	0.000275706	0	0	0	0	0	0	0	0	0	0	0.000554799	0	0
RP5-881P19.7	0	0	0.000583831	0	9.07739e-05	0	0	0	0	0	0	0.000313654	0	0	0.000329824	0	0.000209098	0.000307191	0.000280123	0.00078311	0	0	0.000175407	0.000161334	0	0	0.000608772	0	0	0	0	0	0.000668462	0	0	0	0.00132943	0	0
IBA57-AS1	0	0	0	0.000137757	0.000142369	0.000661106	0	0	0	0	0.000115057	0	0	0	0.00034347	0	0.00014351	0.000149539	0.000214351	0.000447473	0	0	0	0.000246823	8.55241e-05	0	0	0.000268269	0	0	0	0	0	0	0	0	0.000265082	0.000203541	0
C1orf145	0	0	0.000700661	0	0.000371149	0	0	0.00215819	0	1.93818e-05	0.000678236	0.00318613	0	0	0.000719921	0	0.000608992	0.00413197	0.00518407	0.00225784	0.000176028	0.00485449	0.00223618	0.00284045	0.00110088	0.00368993	0.0033109	0.00108591	0.00339249	0	0.00131553	0.00206904	0	0	0	0	0.000172072	0.00078819	0
RP5-1139B12.2	0	0.00116746	0.00100459	0.00225083	0.00137322	0.00288448	0	0	0	5.67215e-05	0.000347432	0	0	0	0.00131193	0.00624533	0.00445736	0.00181802	0.00327391	0.00268543	0.000778587	0	6.2407e-05	0.000119005	0.000191189	0	0.00129339	0.000374633	0	0	0	0	0	0	0	0	0	0	0
RP5-1139B12.3	0	0	0	0	0	0	0	0	0	0	0.000303157	0	0.00039641	0	0.000435367	0	0	0.000187326	0.000354541	0.000476793	0	0	0	0	0	0	0	0	0	0	0	0	0	0	0	0	0	0	0
RP5-1065P14.2	0	0	0.000237446	0	0	0.000406691	0	0	0	0	0.000118775	0.000419464	0.00266897	0	0.00572712	0	0.0072531	0.000998213	0.000967187	0.00211381	0.00103074	0.0030353	0.00528964	0.000588074	0.00386655	0.0283261	0.00656483	0.00714556	0.0206528	0	0	0	0	0	0	0	0.000172072	0	0
RP5-1061H20.4	0	0	0	0.000203013	0	0	0	0	0	2.8256e-05	0.000943997	0.000308365	0	0	0.000267092	0	0.000765536	0.000328989	0.000906461	0.000866306	0.00174394	0	0.000869523	0.000601463	0.000175184	0.0055975	0.00283029	0.00101932	0	0	0	0	0	0	0	0	0	0.000237451	0
RP4-803J11.2	0	0	0.00110096	0	9.07739e-05	0.00135613	0	0	0.000715309	3.93619e-05	0	0	0	0	0.000346466	0.00251436	0.000175719	0.000684709	0.000690134	0.000816629	0.00217138	0	0.000367347	0.000225757	0.000422238	0.000509057	0.00126746	0.00134821	0	0.00460577	0	0	0.003235	0	0	0.00327598	0.000424026	0.000676431	0
RP4-613A2.1	0	0	0	0	0	0	0	0	0	0	0	0.000497065	0	0	0	0	0	9.05933e-05	6.12371e-05	0	0.000414612	0	0	0	0	0.000104664	0	0.00102357	0	0	0	0	0	0	0	0	0	0.000166942	0
RP11-552D4.1	0	0	0	0	0	0	0	0	0	0	0.00130486	0	0	0	0	0	0	0	2.44341e-05	0.00117712	0	0	0	0	0	0	0	0	0	0	0	0	0	0	0	0	0.00156358	0	0
RP5-956O18.3	0	0	0	0	0	0	0	0	0	0	0	0	0	0	0	0	0	3.80356e-05	0.000129911	0.000505961	0.000179935	0	0.000485333	0	0.000402859	0	0	0	0	0	0	0	0	0	0	0	0	0	0
RP11-99J16--A.2	0	0	0	0	0	0	0	0	0	0	0.000360359	0	0	0	5.8553e-05	0	0	0.000173489	0.000599476	0	0	0	7.83204e-05	0	0	0.00319207	0	0.00022287	0	0	0	0	0	0	0	0	0	0	0
RP5-858B6.3	0	0	0	0	0	0	0	0	0.000870823	0	0	0.00107573	0	0	0	0	0	0.000280346	0.000224715	0.000894232	0.000482336	0	0.000331853	0.000352285	0.000132241	0	0	0.000721797	0	0	0	0	0	0	0	0	0	0	0
RP11-295G20.2	0.00553457	0.0329862	0.0513895	0.0340686	0.0441917	0.0399938	0.045193	0.121012	0.1352	0.00576732	0.0313453	0.0343658	0.0744543	0.00668163	0.0679051	0.0234134	0.0446093	0.0133004	0.0154792	0.0273955	0.00762922	0.00171847	0.0221227	0.0133476	0.0319476	0.040953	0.0490068	0.0524017	0.011139	0	0.0129241	0	0.00198747	0	0	0.00327598	0.0133501	0.00440714	0.0110643
TSNAX-DISC1	0	0.00374665	0.000107653	0.000595929	0	0	0.000509362	0.000897926	0	0.000174682	0	0.000212639	0.000518479	0	0.000400326	0	0	0.000520691	0.000850257	0.000263675	0.000611672	0	0.000179344	0.000135277	0.000338394	0.000685266	0.00121529	0.000400959	0	0	0	0	0	0	0	0	0	0.000599584	0
RP11-66A2.2	0	0	0	0	0	0	0	0	0	0	0.000760124	0.000598297	0	0	0.000102638	0	0	0.000402465	8.4389e-05	0.000847849	0	0	0	0	0	0	0	0	0	0	0	0	0	0	0	0	0	0	0
PCNXL2	0	0.014202	0.0189583	0.00916315	0.00835571	0.0114444	0.00331578	0.0232971	0.00852331	0.00237522	0.00806566	0.0188607	0.0299388	0.0282383	0.019857	0.0151936	0.032906	0.0241431	0.0367494	0.0504543	0.0118854	0.0081601	0.0308447	0.0110268	0.0137709	0.0295151	0.0279575	0.0277873	0.0191815	0.00431153	0.0132298	0.0230135	0.0500668	0.0137611	0.00431264	0	0.0152429	0.00861212	0.00976238
RP5-862P8.2	0	0.00536203	0.00740035	0.000864221	0.001223	0.00262741	0.00244148	0	0.00216821	0.00143438	0.00531746	0.00582461	0.00541399	0	0.00289941	0.014609	0.0016868	0.00177984	0.00208677	0.00413217	0.0068823	0	0.0266884	0.0191718	0.0161454	0.0601676	0.020021	0.0372127	0.0122519	0	0	0.000798437	0	0	0	0	0.00411614	0.000411176	0.00392067
RP4-799P18.2	0	0	0	0	0	0	0	0	0	0	0	0	0	0	0	0	0	1.23962e-05	5.88049e-05	0	0.000664346	0	0	0	0	0	0	0	0	0	0	0	0	0	0	0	0	0	0
RP5-827C21.6	0	0	0	0	0	0	0	0	0	0	0	0	0.000456158	0	0.000946324	0	0.000831229	0.000217471	0.000660903	0.000783729	0.000654422	0	0.000488412	2.89548e-05	9.90251e-05	0	0	0.000161761	0	0	0	0	0	0	0	0	0	0.000392246	0.00209305
RP5-827C21.4	0	0.0106918	0.04814	0.0206317	0.0167453	0.0249871	0.0197208	0.0246014	0.0146522	0.00232593	0.0341722	0.0219607	0.0383925	0.00964955	0.0351139	0.0567067	0.0335502	0.016421	0.0215523	0.0271676	0.0082929	0.00287337	0.00557549	0.00346259	0.00822055	0.0192971	0.040421	0.0188601	0.00221267	0	0.0216747	0.0129349	0.0235015	0.011432	0	0.0296978	0.00770247	0.00520046	0.0107087
RP4-781K5.2	0	0.000214124	0.000282792	0	0.000141382	0	0.00076922	0.0023553	0.00125779	0	0.000869019	0.00219761	0.000536524	0	0.00220324	0.000854478	0.000241098	0.000923169	0.00084224	0.000926308	0.000256409	0	0.000145106	0.00112923	0.000116242	0	0	0.000351925	0	0	0	0	0.00353518	0	0.00164728	0	0.00122185	0.00207492	0
RP4-781K5.6	0	0	0.00069766	0	0	0	0.00135215	0	0	0	0	0	0	0	0	0	0	0	0	0	0.000155728	0.00263789	0	0.000368538	0.0036528	0.0112655	0.00313273	0.00786786	0	0.00237857	0	0	0	0	0	0	0	0.000188575	0
RP11-443B7.2	0	0	0.00148815	0	0	0	0	0	0	0	0	0	0.000159758	0	0	0	0	0.000297433	0.000440651	0	0	0	0.000407252	0.00147782	0.00160453	0	0.00567043	0.000101751	0	0	0	0	0	0	0	0	0.000961271	0	0
RP11-443B7.1	0	0.00235064	0.00816352	0.000757411	0.0021944	0.00267945	0.00171876	0.00453465	0.000541759	9.86499e-05	0.00409307	0.00414449	0.00491374	0	0.00212434	0.00090968	0.0028922	0.00186775	0.00207578	0.00544462	0.00690761	0	0.00335561	0.00751486	0.0107042	0.0156577	0.0168186	0.0053743	0.00123338	0	0.00544035	0	0	0	0	0	0.0133673	0.000906944	0
RP11-443B7.3	0	0.0028864	0.00250123	0.00133314	0	0	0	0	0	0	0.000694396	0	0.00156148	0	0	0	0	0	0	0	0.000320908	0	0	0.00088786	0	0.000306206	0	0	0	0	0	0	0	0	0	0	0.00426474	0	0
RP4-597N16.4	0.00218957	0.00390071	0.00550025	0.00238132	0.00154416	6.1161e-05	0.000814603	0	0.000541204	0.000210516	0.0071697	0.00881098	0.00304892	0	0.00858707	0.000476278	0.0074677	0.0016512	0.00226225	0.00185518	0.000246793	0	0.000264289	0.00105212	0.000392312	0.000943277	0.000215298	0.00234383	0	0	0	0	0	0	0	0	0	0.0016516	0
RP4-580N22.2	0	0	0.00173558	8.0294e-05	0	0	0	0	0	0	0	0.00122086	0	0	0.00130097	0.00740248	0.000558342	0.000287189	0.000292064	0.00129434	0	0	0	0	0	0	0.000859824	0	0	0	0	0	0	0	0	0	0	0	0
RP11-385F5.5	0	0	0.00201464	0.0029186	0.00211295	0.00252747	0.00108562	0.00237791	0.00582192	0.000332821	0.00129248	0.00123047	0	0	0.00614088	0.000522993	0.00366	0.00310988	0.00413648	0.00273817	0.000221302	0.000771234	0.00234441	0.00138909	0.00212191	0.0102327	0.00165555	0.00496955	0	0	0.00203755	0	0.000876467	0.011432	0	0	0.000550296	0.000217128	0
RP11-385F5.4	0	0.00511692	0	0.000233308	0.00110702	0	0.00039858	0	0	0.000239285	0.00024131	0.000377959	0	0.00244537	0.00122206	0.00128426	0.000221606	0.00157687	0.00221015	0.00163069	0.00156914	0	0.00062461	0.000640188	0.000103861	0.000658865	0.00284691	0.00110408	0	0	0.00164664	0	0.00141004	0	0	0	0	0.000490309	0
RP11-193H5.1	0	0	0	0	0	0	0	0	0	0	0	0	0	0	0	0	0	2.50796e-05	0	0	0.000315532	0	0	0	0	0	0	0	0	0	0	0	0	0	0	0	0	0	0
MTRNR2L11	0	0.0064379	0.00244268	0.00182264	0.000165267	0.00103326	0.000894604	0	0	0.000130593	0.0011185	0.00431936	0.00860061	0	0.00435072	0.007339	0.00585513	0.00181355	0.00102413	0.00102635	0.00197649	0.000736743	0.00196763	0.00099722	0.00109743	0.000275752	0.000232587	0.00269124	0	0	0	0.000607293	0.00370811	0	0	0	0.000203695	0.000997892	0
RP11-544D21.2	0	0	0	0.000375408	0	0	0	0	0	2.33954e-05	0.000710011	0.000217582	0	0	0.000720933	0	0	0.000188946	0.000473865	0	3.11608e-05	0	0.00010857	0	3.08248e-05	0	0.00410223	0	0	0	0	0	0	0	0	0	0	0.000324485	0
RP11-80B9.4	0	0	0	0	0	0	0	0	0	0	0	0	0	0	0	0	0	2.62091e-05	0.000109896	0.000273524	0	0	0	0	0	0	0	0	0	0	0	0	0	0	0	0	0	0	0
RP11-527D7.1	0	0	0	0	0	0	0	0	0	4.02839e-05	0	0.000136962	0.000413504	0	0.000153873	0	0.00223493	0.00329023	0.00402655	0.00498595	0	0	0.00023734	0.000159622	0.000179629	0.000158063	0.000780513	0.000110844	0	0	0.00381486	0	0	0	0	0	0	0.000240232	0
LINC01347	0	0.000415188	0	0	0.000336267	0	0	0	0	0	0	0	0	0	0	0	0	2.34272e-05	3.62992e-05	0	0	0	0	0	3.04139e-05	0	0	0	0	0	0.00240962	0	0.00212525	0	0	0	0.00062058	0	0
RP11-278H7.1	0	0	0	0	0.000138334	0	0	0	0	0	0	0	0	0	0	0	0	1.56489e-05	0	0	0	0	0	0	0	0	0	0	0	0	0	0	0	0	0	0	0.000609257	0	0
RP11-518L10.5	0	0	0.000111491	0.000636749	0	0	0	0	0	0	0	0.000203956	0.00875591	0	0.000305755	0	0	0.000156538	6.92155e-05	0	0.000352182	0	7.51966e-05	0	0.000524671	0	0	0	0	0	0	0	0	0	0	0	0	0	0
C1orf101	0	0.00112451	0.00280963	0.00177734	0.00100792	0	0.00623978	0.00233293	0.00116055	0.000288985	0.000747557	0.00140418	0	0	0.00443274	0.00610601	0.00357854	0.00236857	0.00346271	0.00256	0.00568926	0	0.00263321	0.00106231	0.000165257	0.00198397	0.00175039	0.00110267	0	0	0.00334494	0	0	0	0	0	0.00359428	0	0
RP11-173A6.3	0.000627147	0.00184135	0.000567123	0.00100177	0.000512504	0.00104506	0.000604941	0.00158508	0	5.95639e-05	0.000474955	0.00146005	0.000956702	0.00346437	0.00140656	0.000306446	0.0018117	0.00264232	0.00303553	0.00372625	8.11883e-05	0	0.000347106	0.000181061	0.000249055	0	0	0.000793111	0	0	0	0	0	0	0	0	0	0	0.000939498
HNRNPU-AS1	0.0450432	0.12968	0.176702	0.0646569	0.0839525	0.114873	0.0951498	0.0902223	0.0741969	0.0219134	0.096517	0.155565	0.151214	0.0803151	0.135756	0.150957	0.170569	0.182148	0.100515	0.166024	0.0354581	0.0188324	0.100611	0.0420407	0.0640662	0.12982	0.209151	0.130009	0.0519253	0.0177569	0.0702215	0.0158061	0.0477285	0	0.0119722	0.0749441	0.0976042	0.0274964	0.0378892
RP11-11N7.4	0	0.00342353	0.00332603	0.00189362	0.00106557	0.00308508	0	0	0.00238595	0.000354942	0.00654548	0.00110868	0.00397671	0	0.00438402	0	0.00435257	0.00141072	0.000753983	0.00133646	0.000184847	0	0.000614432	0	0.00175778	0.00057519	0	0.000633764	0	0	0	0.000921647	0.00120853	0	0.00325199	0	0.00131897	0.0004909	0
RP11-156E8.1	0.00298753	0.000522932	0.0127522	0.00548693	0.0103841	0.00483509	0.00228565	0.00177733	0.0131601	0.00126649	0.0155386	0.00990384	0.00955616	0	0.0155143	0.0131563	0.00771439	0.00629403	0.0062036	0.011721	0.00320035	0	0.00402352	0.00243064	0.002174	0.00358816	0.0164204	0.00561745	0	0.00164063	0	0.00352133	0.00430179	0	0.00216284	0	0.00483784	0.00278016	0.0020587
RP11-62I21.1	0	0	0	0	0	0	0	0	0	0	0	0	0	0	0	0	0	0.000168048	0.000141945	0.00105233	0.00246285	0	0	0	0	0.000275706	0.000408062	0	0	0	0	0	0	0	0	0	0	0	0
RP11-522M21.3	0	0	0	0	0	0	0	0	0	0	0	0	0	0	0	0	0	3.69684e-05	0.000138438	0	0	0	0	0	4.54485e-05	0	0	0	0	0	0	0	0	0	0	0	0	0	0
RP11-439E19.9	0	0	0	0.000131492	0.000186771	0.000223161	0	0.00361439	0	0	0.000823287	0	0.000707451	0	0.000736463	0	0.00203139	0.00021233	0.000387983	0	0.000290228	0	8.59947e-05	0.000243739	0.000361705	0.000948564	0.000139757	0.000222463	0	0	0	0	0	0.0151805	0	0	0.000224299	0.000744713	0
RP11-439E19.7	0	0	0	0	0.000875914	0	0	0.00538716	0	0	0.000477631	0.00451191	0.000964661	0	0.000242574	0	0.000698663	0.000263024	0.000748278	0.00171077	0.000446649	0.000861321	0.000823178	0.00131512	0.00123603	0.00463789	0.000837138	0.000971532	0	0	0	0	0	0	0	0	0	0	0
RP11-439E19.10	0	0	0.00134043	0.000535322	0.000246826	0.00169219	0	0	0	0.000523485	0.00141446	0.000685335	0	0	0.00226517	0	0.000403678	0.00199482	0.00288459	0.00236911	0.00111066	0.000568323	0.000987867	0.000566742	0.000280767	0.00504178	0.000424132	0.000660834	0.00639773	0	0.00215231	0.00212121	0	0	0	0.0186712	0	0	0
ZNF670-ZNF695	0	0	0.000406226	0	0	0.000360294	0.000839899	0	0	0.000268729	0.000584313	0.00255505	0	0	0.000291943	0	0.000332585	0.000712513	0.000915217	0.00685719	0.00286367	0.00592083	0.00296478	0.0014992	0.00297251	0.00103826	0	0.00487163	0	0	0	0.000980892	0	0	0.0013899	0	0.00011836	0	0
RP11-488L18.10	0.0093526	0.0691549	0.0977469	0.0451805	0.0532721	0.0481208	0.037106	0.0685455	0.0658288	0.00336497	0.018564	0.043056	0.089447	0.0100395	0.0416845	0.0299867	0.0249966	0.0209222	0.0183176	0.0239997	0.017017	0.00455503	0.0234005	0.0105374	0.0142848	0.0458085	0.0404562	0.0399939	0.0139412	0.00812646	0.022469	0.0143356	0.0392403	0.0476689	0.00884412	0.0357563	0.0206551	0.0263953	0.0188341
RP11-488L18.8	0	0.00104162	0.000765112	0.00116238	0.00045299	0.00348005	0	0.00259475	0.00290165	0.000135344	0	0.00276649	0	0	0.00189474	0	0.0024439	0.000417379	0.000733546	0.000424842	0.000776913	0	0.000309706	0.000256322	0.00066081	0.00594403	0.0112275	0.000301171	0	0	0.000867547	0.00228564	0.00656116	0	0	0	0.000581155	0.00297379	0.000939498
GCSAML-AS1	0	0.00107161	0	0	0	0	0	0	0	0.00010957	0	0.00170312	0.000620396	0	0.00451298	0.00443568	0.00132183	0.00134134	0.00226495	0.00493898	0	0	0.000430604	0.000238569	0	0	0.00102889	0	0	0	0.00136976	0	0	0	0	0	0.000924938	0	0
RP11-634B7.4	0	0.000918298	0.00236114	0.00298346	0.00217775	0.00108523	0.00218779	0.00384061	0.00317693	0	0	0	0.00114141	0	0.000706028	0	0.000151164	0.000294205	0.000114342	0.000427083	4.96828e-05	0	0.000688394	0	0.000608953	0.000526732	0.000967044	0.00242972	0	0	0	0	0	0	0.00346003	0	0	0	0
FAM150B	0	0	0.0358855	0.00351908	0.0053207	0.002872	0.010984	0.025082	0.00916165	0.00742952	0.0923137	0.0105274	0.0557273	0	0.0952005	0.0329241	0.00697176	0.011935	0.00290489	0.00198011	0.0109569	0.00854578	0.122808	0.0542993	0.0545066	0.0863869	0.101918	0.0883511	0.0496094	0	0	0	0	0	0	0	0.000379566	0.000345565	0
RP13-539J13.1	0	0	0.00144897	0.00024185	0.000247454	0.00120847	0.000377741	0	0	0	0	0	0	0	0.00141084	0	0	0.000979463	0.000588248	0.000826965	0.000109508	0	0.000273145	0.000449492	9.77975e-05	0.00140265	0.000361151	0.000149899	0	0	0	0	0	0	0	0	0	0	0
AC116614.1	0	0.00670564	0.0160089	0.0347871	0.0233694	0.0154507	0.030656	0.00148351	0.00525339	0.000513627	0.000624701	0.00297862	0.0234814	0	0.00910098	0	0.000940399	0.00170978	0.000698196	0.00133855	0.000106153	0	0.000146728	0.000877825	4.62785e-05	0	0.00217087	0.000237061	0	0	0.00146983	0.00255986	0.00189966	0	0	0	0	0	0.00303927
AC144450.2	0	0.00118493	0.0050361	0.000452029	0.0160432	0.0100857	0.00626374	0.0156901	0.00823592	0.000145059	0.000853453	0.000111162	0	0	0.00176029	0	0	0.000722118	0.00065789	0	0.000879577	0	0.000117038	0.000237997	0.000196503	0	0.000491692	0	0	0	0	0	0	0	0	0	0	0	0
TSSC1	0.0190892	0.0694583	0.0812237	0.046735	0.0526901	0.0520618	0.0364444	0.0495473	0.0692306	0.00787881	0.0260161	0.0488943	0.0772799	0.0476958	0.0646705	0.0382298	0.0578507	0.0462344	0.0636871	0.147137	0.025223	0.00280362	0.0361868	0.032069	0.0230246	0.0669133	0.0411133	0.0666971	0.0327022	0.0100993	0.0387025	0.0127744	0.0132973	0	0.00325199	0.041956	0.029718	0.0252806	0.0707335
AC142528.1	0	0.00766937	0.0121617	0.00650165	0.00125606	0.00363807	0	0.00657735	0.00342572	0.00115673	0.00771744	0.00565358	0.00855431	0.005833	0.00743455	0.00509299	0.00990002	0.00618683	0.0125293	0.0169018	0.00225764	0	0.00435564	0.000976664	0.0015384	0.00125034	0.00500839	0.00262596	0.00240802	0.00319947	0	0.0048345	0.00390805	0	0	0	0.00169068	0.00202981	0.00417733
AC108488.4	0	0.00852584	0.0363313	0.014905	0.019562	0.0306309	0.0130413	0.0232963	0.0111622	0.00259839	0.0178728	0.0177827	0.0363823	0	0.0646103	0.0163508	0.0127411	0.00831158	0.00982287	0.0146628	0.000331433	0	0.000760218	0.000116549	0.000840025	0.00141353	0.0187575	0.00120985	0	0	0.00456033	0.00218798	0.011053	0	0	0	0.00169238	0.00178845	0
AC010907.5	0	0	0	0	0	0	0	0	0	0	0	0	0.000357219	0	0	0	0	5.232e-05	0.000308909	0	0	0	0	0	0	0	0	0	0	0	0	0	0	0	0	0	0	0	0
AC019172.2	0	0	0	0	0	0	0	0	0	0.00012294	0	0.000499384	0	0	0	0	0	0.000230855	0.000964988	0.000683702	0	0	0	0	0	0	0	0	0	0	0	0	0	0	0	0	0	0	0
LINC01304	0	0	0.00482956	0	0	0	0	0	0	0	0	0	0	0	0	0	0	0	0	0.00161293	6.61955e-05	0	0	5.73508e-05	5.61948e-05	0	0	0	0	0	0	0	0	0	0	0	0	0	0
RP11-439M11.1	0	0.00184135	0.00224077	0.00124557	0.0035569	0.00104291	0.00088189	0	0.000670281	0.000888516	0.000238843	0.00411124	0.00590829	0.00747718	0.00296437	0.00994283	0.0061552	0.00658764	0.011529	0.0141321	0.000166937	0.000691612	7.67697e-05	0.000815418	3.90193e-05	0.000592598	0.000416232	0.00123906	0	0	0.00396349	0	0	0	0	0	0.000238328	0	0
RP11-557L19.1	0	0	0.00129264	0.00187344	0.00023125	0.000798428	0.000983872	0	0	0	0	0.000201382	0.00232859	0	0.000422481	0.00158069	0.00184002	0.00135238	0.00274128	0.00569338	0	0	0.0002192	0.000136261	2.26544e-05	0.000377181	0.000819538	0.0010712	0	0	0.000828855	0	0	0	0	0	0	0	0
AC092580.3	0	0	0	0	0	0	0	0	0	0	0	0	0	0	0	0	0	0	0	0	0	0	0	0	0	0	0	0	0	0	0	0.00127047	0.000971897	0	0	0	0	0.000786319	0
AC011747.3	0	0	0	0	0	0	0	0	0	0	0	0	0	0	0	0	0	0	0	0	0.000423217	0	0	0	0	0	0	0.000369508	0	0	0	0	0	0	0	0	0	0	0
AC011747.4	0	0	0	0.00232974	0.000326647	0	0	0	0	0	0.000880428	0.000739017	0	0	0.000448578	0.00457827	0.000223626	0.000365501	0.000504418	0.00139727	0.00161158	0.000772488	0.00417518	0.00182737	0.00193771	0.00623499	0.00517818	0.00352122	0	0	0.00214683	0	0	0	0.00150354	0	0.000819442	0.00122793	0
AC011747.6	0	0	0	0	0	0	0	0	0	0	0	0	0	0	0	0	0	2.88816e-05	0	0	0	0	0	0	0	0	0	0	0	0	0	0	0	0	0	0	0	0	0
RP11-434B12.1	0	0	0.00322391	0.00347552	0.00206394	0.00114389	0.00235783	0.00403143	0.00387068	0.000418168	0.00352786	0.00424993	0.00243282	0	0.00549453	0.0059721	0.00124271	0.00192985	0.00253899	0	0.00154108	0.00150739	0.000699662	0.000113583	0.000308966	0.00114887	0.00518221	0.000250397	0	0	0	0	0.0019169	0	0	0	0.000553248	0.000928691	0
RP11-734K21.3	0	0	0	0	0	0	0	0	0	0	0	0	0	0	0.000123791	0	0	0	7.2207e-05	0	0	0	0	0	0	0	0	0	0	0	0	0	0	0	0	0	0	0	0
RP11-400L8.2	0	0	0.000700661	0	7.43335e-05	0	0.00132299	0	0	0	0	0.00226393	0	0	0.000755102	0	0	0.000136169	0.000158765	0	0	0	8.44863e-05	0	0	0	0	0	0	0	0	0	0	0	0	0	0	0	0
RP11-214N9.1	0.00230607	0.00121654	0.00659985	0.000861273	0.00012726	0.000781651	0.0015254	0.0032637	0.0031445	0.000980131	0.004739	0.00178549	0.00507488	0	0.00572884	0.0111145	0.0066056	0.00462426	0.00934084	0.0117	0.00409561	0.00112202	0.00558566	0.00373562	0.00281364	0.00213201	0.00648839	0.00864143	0.00240802	0	0.00765685	0.000667023	0.00542439	0	0	0	0.00490833	0.00208147	0
RP11-521D12.1	0	0	0	0	0	0	0	0	0	0	0.000201909	0	0.000279017	0	0	0.00562743	0	7.34551e-05	3.56018e-05	0	0	0	0	0	0	0	0	0	0	0	0	0	0	0	0	0	0.000415746	0	0
RP11-95D17.1	0.00073679	0.00142373	0.0170454	0.00948885	0.00632089	0.0148484	0.00694563	0.0159903	0.0173862	0.00216342	0.0159987	0.0220104	0.0113362	0.00668163	0.0258034	0.029331	0.0351887	0.0136298	0.0198752	0.0335444	0.00927864	9.97606e-05	0.0105821	0.00504995	0.0082736	0.0257019	0.0102765	0.0143257	0.00814022	0	0.00812011	0	0.000512953	0	0	0	0.00402181	0.00302642	0.00766405
RP11-254F7.2	0.00588135	0.0397847	0.0702207	0.0244222	0.0311338	0.0327714	0.0257174	0.0338806	0.0217069	0.0125105	0.0587768	0.0638381	0.0775693	0.0286345	0.0891607	0.0753815	0.0403028	0.0453307	0.0552091	0.0891789	0.00251301	0.000894027	0.011409	0.0050007	0.00483111	0.0193749	0.0261797	0.0193345	0.00821997	0	0.0109254	0.00375892	0.000870173	0.0165808	0	0	0.0152755	0.00739571	0.0147559
RP11-254F7.3	0	0	0.000521731	0	0	0	0	0.00211813	0	0.00012469	0.000179918	0	0.00467793	0	0.00117836	0	0	0.000149324	0.00104434	0.000478858	0	0	0	0.000248718	0.000411204	0.00365376	0.000590343	0	0.00235716	0	0	0	0	0	0	0	0	0	0
AC104794.4	0	0	0.000554922	0	0.000549611	0	0	0	0	5.74053e-05	0	0.00217008	0	0.0144984	9.61522e-05	0	0	0.000585701	0.000485083	0.000239509	0.000432417	0.00282664	0.000608872	0.000687793	0.00331223	0.0049967	0	0.000474565	0	0	0	0.00324473	0	0	0	0	0	0.000274208	0
RP11-254F7.4	0	0	0	0	0	0	0	0	0.000680278	4.24072e-05	0	0.00160408	0	0	0.000204287	0	0.00181346	0.000336381	0.000159098	0.00175221	6.23502e-05	0.000839849	0.00177934	0.00048535	0.00125856	0.00313126	0.00105426	0.00435919	0	0	0	0	0	0	0	0	0	0	0.00397316
C2orf48	0	0	0	0	0	0	0	0	0.00240113	0.000602937	0.000906819	0	0	0	1.69441e-05	0	0	0.000244445	0.000824288	0.0822813	0.000739817	0.000432542	0.00126888	0.00010696	0.00114387	0.00188631	0.00126925	0.0103288	0	0	0	0.000957804	0	0	0.00198304	0	0.000955284	0.000403521	0.0266217
RP11-320M2.1	0	0.00185339	0.00138507	0.00237816	0.00140229	0.00285211	0.0011916	0	0.000935847	0.000462664	0.00299564	0.00144956	0	0	0.00104286	0	0.000213121	0.00143627	0.00261319	0.00380898	0.000486407	0	0.00177646	0.000431144	0.000418205	0.00106048	0.001207	0.00240435	0	0	0.0028557	0	0	0	0	0	0.000332602	0.000537851	0.00128558
RP11-791G15.2	0	0.0109183	0.00381424	0.00294202	0.00678484	0.0027175	0.00635759	0	0.00372637	0.000329411	0.00229685	0.00570397	0.0070514	0	0.00518626	0.00165539	0.00322832	0.005329	0.00582484	0.00673824	0	0	0.00365098	0.0029801	0.000982559	0.003756	0.001508	0.00303768	0	0	0.00144924	0	0	0	0	0	0.0011222	0.000329176	0
RP11-245G13.2	0	0	0.00107711	0	0	0	0	0	0	0	0	0	0	0	0	0	0	4.33794e-05	0	0	0.000159798	0	0	0.000263985	0	0	0	0	0	0	0	0	0.00284348	0	0	0	0.000206687	0.00126926	0
PQLC3	0.00793218	0.140651	0.154241	0.108196	0.0946269	0.0911279	0.0626725	0.051208	0.0972665	0.0288442	0.149409	0.159816	0.179162	0.0816814	0.204408	0.237634	0.243555	0.194472	0.207436	0.20527	0.123993	0.0790057	0.138483	0.154833	0.135101	0.155407	0.171814	0.137289	0.0974978	0.0382321	0.103626	0.0999419	0.106947	0.0276324	0.042767	0.0635314	0.0982622	0.102577	0.113446
FAM84A	0.0298867	0.0750471	0.204729	0.0770777	0.0905537	0.28868	0.122309	0.481202	0.279672	0.00386276	0.0365427	0.134767	0.12905	0.0208106	0.0398155	0.0310969	0.0179484	0.020164	0.0128918	0.0143288	0.116132	0.139801	0.180731	0.124293	0.15561	0.168864	0.116237	0.133879	0.110284	0.0169059	0.00999221	0.0157958	0.00724849	0	0.0128999	0	0.00702913	0.0116889	0.00747689
RP11-111J6.2	0	0.0140519	0.00759864	0.00210787	0.00154023	0.000826995	0	0	0.00531413	0.000299579	0.00371128	0.00628549	0	0	0.00253516	0.00120426	0.000493919	0.00155259	0.00098775	0	8.47059e-05	0	0.000384402	5.26798e-05	0.00112999	0.000227074	0.000335597	0.000128024	0	0	0	0	0	0	0	0	0	0.000395654	0
RP11-79O8.1	0	0.000927123	0.00139194	0.000239187	0.000553462	0.00356781	0.00122071	0.00219596	0.00260181	3.48055e-05	0.000802644	0.00158791	0.00586785	0.00668163	0.000862709	0.001124	0.00263828	0.0014736	0.00081981	0.00389582	0.000949045	0.00516179	0.000517186	0.000170653	3.82285e-05	0.000751909	0.00237765	0.00140988	0	0	0.00104897	0.000607293	0.00100411	0	0	0	0	0.000796942	0.00182019
RP11-644K8.1	0	0	0.00129363	0	0.00031276	0	0	0	0	4.1306e-05	0.000485482	0.000389577	0.00476494	0	0.000702216	0	0.00105499	0.000359969	0.000831107	0.000397534	0.000104676	0.000756136	0.000232273	4.09787e-05	0	0.00154113	0	0.00166614	0	0	0.00203677	0	0	0	0	0	0	0.00030912	0
RP11-130L8.2	0	0	0	0.0011423	0	0.00018541	0.000624052	0.00325005	0	0.000853186	0.00243773	0.00396799	0.00115977	0	0.00376106	0.0030082	0.00381649	0.00109613	0.00172436	0.00647736	0.000150469	0.000322602	0	0.000313524	0.000495001	0.000306377	0.000495021	0	0.00240802	0.00180606	0	0	0	0	0	0	0	0	0
RP11-130L8.1	0	0	0.000653116	0.000689199	0.00118876	0.00266486	0	0	0.00108496	8.16147e-05	0.0017917	0.00158343	0.000774217	0	0.00220747	0	0.0025694	0.0027074	0.00281826	0.00335088	0	0	0.00109627	0.00139606	0.00016511	0.000274212	0.00866961	0.00083252	0	0	0	0	0	0	0	0	0.00067246	0.00117415	0
AC067959.1	0	0	0.0019814	0	0	0	0	0	0	0	0	0	0	0	0	0	0	0.000159311	4.57609e-05	0	0	0	7.5765e-05	5.36002e-05	0	0	0.000627948	0	0	0	0	0	0	0	0	0	0	0.000977955	0
AC016768.1	0	0	0	0	0	0	0	0	0	0	0	0	0	0	4.54957e-05	0	0	8.61498e-05	8.03583e-05	0.000252866	0.00161662	0	0	0	5.61948e-05	0	0	0	0	0	0	0	0	0	0	0	0	0	0
RP11-557N21.1	0	0	0.00119735	0.000811512	0	0	0.000517661	0	0	6.86253e-05	0.00043824	0.000449853	0.0013331	0	0.00109601	0	0.000872977	0.00131303	0.000945834	0.00130212	0.000130276	0	0.000521787	0.000245722	0.000302326	0	0.0040094	0.000600397	0	0	0.000692777	0	0.00120322	0	0	0	0	0.000311389	0.0025481
C2orf44	0	0.00171574	0.0136908	0.00398701	0.00539499	0.0102192	0.00719411	0.009046	0.0128521	0.000820659	0.0148025	0.0204246	0.0169831	0.00663596	0.0178651	0.0157975	0.0210039	0.0102966	0.0173027	0.0131862	0.00269474	0	0.00318261	0.00220378	0.00285268	0.0114163	0.00837271	0.00745755	0	0.00478055	0.00370723	0.0047912	0.00315835	0	0	0.0182467	0.00453297	0.0058054	0.00322189
RP11-507M3.1	0	0	0	0	0.000795265	0	0	0	0	0.000164687	0.000441144	0.000617998	0	0	0.000252064	0.00352599	0.00144496	0.000509664	0.00055241	0.000582038	0	0	0	0	0	0	0	0	0	0	0	0	0	0	0	0	0	0	0
RP11-443B20.1	0	0	0	0.00138283	0	0	0.000728123	0	0	0.000267464	0.000216712	0.00137655	0.000730887	0	0.000469245	0	0.000160227	0.000212431	0.000417093	0.00887581	0	0	0.000207362	0.000138269	5.41054e-05	0.000334599	0.00177594	0.00303393	0.0126896	0	0.00383798	0	0	0	0	0	0.000285621	0	0.00124641
AC012074.2	0	0	0.00490466	0.000502739	0.000830938	0	0	0	0.00326332	7.92959e-05	0.000227255	0.0022215	0	0	0.000585741	0	0	0.000567492	0.000647699	0.00203731	0	0	0.00082731	0.000530053	0.000803533	0.00274364	0.000627948	0.00308059	0	0	0	0	0	0	0	0	0.000786239	0.000679276	0
EPT1	0.00692553	0.0190235	0.0374607	0.0274673	0.0178898	0.0210847	0.0172262	0.0182604	0.0271988	0.00492309	0.021514	0.027107	0.0500719	0.00476608	0.0305283	0.00995778	0.0431191	0.0275832	0.0321022	0.0547972	0.00838337	0.00443954	0.0283234	0.0177989	0.0186286	0.0373551	0.0538658	0.0549222	0.0368623	0.00339796	0.0110476	0.00825505	0.019393	0.0523579	0	0.0126812	0.0115329	0.0121619	0.0297797
C2orf70	0	0	0.000215538	0.000519076	0.000410807	0.000436506	0.000461334	0	0	0.000290866	0.000676805	0.000563644	0	0.00616722	0.00328558	0	0.00639051	0.00509419	0.00438507	0.00410919	0.217897	0.00138536	0.00255853	0.00386024	0.00295686	0.00979999	0.007465	0.0087653	0.00246525	0.00542895	0.00317234	0.00131038	0	0	0	0	0	0.00159403	0
AC013472.4	0	0	0	0	0	0	0	0	0	0	0	0	0	0	0	0	0	0	0	0	0.00110054	0	0	8.35034e-05	0	0.00146279	0	0	0	0	0	0	0	0	0	0	0	0	0
RP11-503P10.1	0	0	0	0.00041174	0	0.000561654	0	0.001866	0.00910036	7.25849e-05	0.00031591	0.00126931	0.00394284	0	0.00148546	0.00125905	0.000132512	0.000486378	0.000868217	0	0	0	0.000512569	0.000121147	0.000167629	0	0	0.000478553	0	0	0	0	0	0	0	0	0.00064262	0	0
RP11-195B17.1	0	0.000706799	0.00361664	0	0.000149749	0.000620899	0.000309366	0	0.00117636	0	0.000720735	0.00168653	0.00491724	0	0.000769044	0.00326159	0.000414694	0.000762983	0.00103573	0.00114795	0	0	0	0.000257968	0.000549264	0.000614308	0.000627948	0.000353338	0	0	0.00167161	0	0	0	0	0	0	0.00124893	0
AC074117.10	0.00539162	0.0310771	0.0457993	0.0408004	0.0415395	0.0265238	0.0371495	0.0566579	0.0212548	0.00578323	0.03673	0.0227592	0.0395019	0.0106113	0.0399956	0.0242214	0.0218541	0.0410736	0.0706758	0.0937277	0.0209441	0.00571012	0.0156896	0.00826786	0.0107703	0.0336859	0.0432205	0.0227987	0.0112267	0.00173397	0.0199696	0.00639298	0.012747	0	0	0.0200437	0.0110689	0.00962341	0.0205185
BRE	0.0478635	0.116832	0.179886	0.0921512	0.0973278	0.0800827	0.0827836	0.0883365	0.0948086	0.0197586	0.145757	0.142148	0.18754	0.0583027	0.223958	0.153277	0.135955	0.11239	0.131741	0.14666	0.0249681	0.00561388	0.075243	0.0553502	0.0750723	0.175691	0.120243	0.107495	0.0575066	0.0193626	0.0874187	0.0199702	0.03813	0.0487334	0.00164728	0.0424739	0.0423324	0.0432494	0.0516556
FLJ31356	0	0	0.00120678	0.000258948	0.00101731	0	0	0	0.00817217	0	0.0015918	0	0	0	0.00338051	0.0016012	0	0.000338198	8.97328e-05	0	0.000288876	0	0.00157815	0.00044128	0.00113615	0.000470579	0.000820026	0.000690009	0	0	0	0	0	0	0	0	0.00033121	0	0
RP11-373D23.3	0	0.00347697	0.0174424	0.00639887	0.0131588	0.00993665	0.0249071	0.0127889	0.00522354	0.00258854	0.00773737	0.00913071	0.0398638	0.0101296	0.027376	0.0192677	0.0151043	0.00366683	0.00106258	0.00268486	0.00316887	7.67201e-05	0.00406841	0.00278122	0.00471596	0.0151941	0.0105774	0.00977684	0.00737545	0	0.0140616	0.00203896	0.00537189	0.0168786	0.005366	0	0.00985795	0.0128746	0.0174163
AC074011.2	0	0	0	0	0	0	0	0	0	0.000103416	0	0.000105406	0	0	0.000761255	0.00255553	0	1.88912e-05	0	0.0016934	0.00123949	0	0	0.000302617	0	0.00063512	0	0	0	0	0	0	0	0	0	0	0	0	0
AC097724.3	0.00461965	0.00503224	0.079169	0.00618727	0.00248257	0.0023344	0.00485994	0.0270851	0.00376184	0.0188575	0.366714	0.0293441	0.063389	0.0110474	0.012541	0.0192236	0.0131952	0.00376367	0.00333168	0.00566277	0.00321099	0	0.00183512	0.00045567	0.0058272	0.0127001	0.0567515	0.00489017	0.00156114	0	0.0207593	0	0.00106319	0	0	0	0.000684504	0.00095769	0.00183352
RP11-713D19.1	0	0	0.000716324	0	0	0.000701624	0	0	0	0.000215326	0	0.000315192	0	0	0.000458444	0	0	0.000462876	0.000216609	0	0.000119877	0	0.000115712	0	9.57787e-05	0.000535868	0.00132713	0	0	0	0	0	0.00121909	0	0	0	0	0.000736695	0.00083149
FAM179A	0	0	0	0.000692158	0.000261996	0	0	0	0	4.64707e-05	0	0.00153255	0	0.00922617	0.00108533	0	0.000684294	0.00171256	0.00142186	0.00736059	0.0365868	0	0.000102377	0.000451914	0	0.0115152	0.00326533	0.00103696	0.0137038	0.00186919	0.00517203	0.00397064	0.0209369	0	0	0	0	0.0297866	0.0723785
C2orf71	0	0.00385345	0	0	0	0	0	0	0	0	0.000240705	0	0	0	0.000427492	0.00168119	0.00015912	0.000555994	0.00145964	0.00263055	0.00181808	0.00156122	0.000617848	0.00211515	0.00159	0.000167958	0.00103067	0.000106501	0.000712946	0	0	0	0	0	0	0	0	0.00110679	0
AC016907.3	0	0	0.00375787	0.00065136	0.000106545	0	0	0	0	0.000191608	0.000612095	0.00169062	0.00134599	0	0.000790261	0	0.000167349	0.000212118	0.000560939	0	0.000940672	0	0.000220635	0.000187163	0.00046088	0.000902289	0.000487752	0.000258522	0	0	0	0	0	0	0	0	0	0	0
RP11-1057B6.1	0	0	0	0.000962775	0.000622419	0.000844559	0	0	0.00145028	0	0.000820524	0.00182964	0.000556098	0	0.00204519	0	0.00229947	0.00126291	0.00129993	0.00121649	0.000660612	0	0.00076854	0.0012656	0.000462193	0.0010367	0.000916065	0.0014242	0	0	0	0.00171219	0.001711	0.0115363	0.0059776	0	0.000516663	0.000343657	0
CTC-336P14.1	0.0105474	0	0.00955577	0.000585836	0.000820848	0.00111852	0	0	0	0.000478014	0.00486253	0.00391988	0.000327563	0	0.00568481	0.00160448	0	0.00097695	0.000619748	0.00178982	0.000325033	7.67201e-05	0.000962618	0.00111093	0.0016112	0	0.00457487	0.000935165	0	0	0.000708878	0	0	0	0	0	0	0	0
RP11-563N4.1	0.00091286	0.0125075	0.0132822	0.00614642	0.00599023	0.0142908	0.00572733	0.00234978	0.00201319	0.00103691	0.00819942	0.00668027	0.00930997	0.00244537	0.0098146	0.00513792	0.00431598	0.00598097	0.0074743	0.0135851	0.00349701	8.99924e-05	0.00312275	0.001008	0.00133491	0.00506864	0.00247897	0.00907401	0.00156114	0	0.00176569	0.00238815	0.00274459	0	0.00339074	0	0.000651478	0.000888758	0.00130306
AL133245.2	0	0.0157277	0.013279	0.00833007	0.0074005	0.00538997	0.00739978	0.0173702	0.00258948	0.000946213	0.00927086	0.00976276	0.0105934	0.00400088	0.0090683	0.0196292	0.00836011	0.008711	0.0144072	0.0122472	0.00353254	0	0.00262904	0.0015864	0.000226105	0.00298012	0.00906535	0.000631148	0.00123338	0	0.00899787	0	0.00409524	0.011432	0	0	0.00369998	0.00143509	0
BIRC6-AS2	0	0	0.00146172	0	0	0	0	0	0	2.33954e-05	0	0	0	0	0.000119267	0	0	0.000170913	0.000117295	0	0	0	0	0	0	0	0.000865861	0	0	0	0	0	0	0	0	0	0	0.000401957	0
AC020594.5	0	0	0.000405363	7.72642e-05	0.000429369	0.00042872	0	0	0	0	0	0.000622023	0.00446291	0.00456055	0.000176363	0	0	0.00027873	0.000372963	0	0	0	0	0.000130788	3.75641e-05	9.03656e-05	0	0	0	0	0	0	0.00083687	0	0	0	0.000581438	0.000329932	0
RP11-490M8.1	0.00217655	0.0447559	0.0307427	0.033481	0.0338069	0.0172869	0.0236394	0.0465187	0.034136	0.00909549	0.0974973	0.0228453	0.0384125	0.00626593	0.0105208	0.0143813	0.0164667	0.0205842	0.0284636	0.0422473	0.00187247	0	0.00410481	0.00267144	0.0038062	0.0045416	0.00883369	0.00696817	0.00503229	0	0.0118541	0	0	0	0	0	0	0.00310738	0.00954397
RP11-78I14.1	0	0	0.000533587	0.000614258	0	0	0	0	0	0	0.000569446	0	0	0	4.05384e-05	0	0	0.000105402	0.000156479	0	0	0	0.000243392	8.33822e-05	0.000185495	0.000159896	0	0	0	0	0	0	0	0	0	0	0.000528855	0.000473042	0
RP11-314C9.2	0	0	0	0.000500903	0	0	0	0	0	0	0	0	0	0.00442947	0	0	0	0.00029902	0	0	0	0	0	0	0	0	0	0	0	0	0	0	0	0	0	0	0	0	0
AC016995.3	0	0	0.00306537	0	0	0	0	0	0.00108336	0.00205678	0	0.00168807	0.0178206	0	0.0305864	0.00339715	0.00151897	0.00327062	0.00190312	0.00174605	0.000915228	0	8.51691e-05	0.000377195	0	0.00361347	0.000594444	0	0	0	0	0	0	0	0	0	0	0	0
RP11-173C1.1	0	0.00433446	0.0162187	0.00254346	0.00197739	0.00538767	0	0.00447054	0.00279603	0.00101842	0.00344135	0.0115736	0.0127356	0.0164547	0.0196856	0.0186816	0.00591093	0.0161868	0.0220721	0.0314193	0.000209606	0	0.00158109	0.000233641	0.000372853	0.000395443	0.00309256	0.00344054	0	0	0.00467668	0.00398646	0	0	0	0	0.00122168	0.000782915	0.000976544
AC007246.3	0	0.0869577	0.0791407	0.0286166	0.0192144	0.0364429	0.0448057	0.0462664	0.0488543	0.00935261	0.0536464	0.0797264	0.0735339	0.0640674	0.0966448	0.0703489	0.0479501	0.0422938	0.0636541	0.0652925	0.0199808	0.0110774	0.0530115	0.020532	0.0320552	0.115573	0.109365	0.0552986	0.0230717	0	0.0142137	0.00364597	0.0119237	0	0.00663233	0.00817011	0.013221	0.00308251	0.0079193
AC104654.1	0	0	0	0	0	0	0	0	0	0	0.000171861	0	0	0	0.00185143	0	0	0.00011909	0.000235237	0	0.00159424	0.000161314	0.0117449	0.00626912	0.0210629	0.0535151	0.0194665	0.00165402	0	0	0	0	0	0	0	0	0	0.000234293	0
AC104654.2	0	0	0.00241346	0	0	0	0.00293727	0	0.00262803	0.000478151	0.000897854	0.0101793	0.000891116	0.0126449	0.00619708	0.00902972	0.00465247	0.00872247	0.0151249	0.0817279	0.000678941	0.000239744	0.00034717	0.000178152	8.68379e-05	0.00425304	0.00802382	0.00145065	0.00482824	0	0.0172386	0	0.00146452	0	0	0	0.00121349	0	0.00145181
AC016735.2	0	0	0	0.000407841	0	0	0	0	0	0	0	0.00104345	0	0	0	0	0.000142316	3.01473e-05	0	0	0	0	0.000148513	0	0	0	0	0	0	0	0	0	0	0	0	0	0	0	0
AC093609.1	0	0	0	0.000902947	0	0	0	0	0	0	0.000147706	0.00174496	0.0021696	0.0275791	0.0015377	0.00144264	0	0.000149775	0.000167234	0.000653725	0	0	0.000796032	9.05535e-05	0	0	0	0	0	0	0	0.00154356	0.00156566	0	0	0	0	0	0.00112338
AC010883.5	0	0	0.0061856	0.00303561	0.00251498	0.00303227	0.000779106	0	0.00149523	0.0013661	0.00655324	0.00485671	0.00617784	0	0.00904808	0.00138691	0.000156605	0.00191184	0.00346096	0.00304085	0.00694764	0	0.00495805	0.00294494	0.00287392	0.00333489	0.00731099	0.00835937	0.0040936	0	0	0.000939113	0.00397475	0	0	0	0.000544725	0.00127862	0.00135159
RP11-559M23.1	0	0	0.000765112	0.000551678	0.00092498	0	0	0	0	0	0.00157142	0.003056	0	0	0.00101623	0	0.000168717	0.000406402	0.000426546	0.000335742	4.96828e-05	0	0.000321509	0	0.000144933	0.00262644	0	0.00101291	0	0.00320944	0	0	0.00583089	0	0	0	0.00130115	0	0.00392029
AC012354.6	0	0	0	0	0	0	0	0	0	0	0	0	0	0	3.37335e-05	0	0.000663883	0.000268861	0.000249781	0.000505961	0	0	0	0	0	0	0	0	0	0	0	0	0	0	0	0	0	0	0
RP11-333I13.1	0	0.000512663	0.00876173	0.000215315	0.000409875	0	0.00228645	0	0	9.69974e-05	0.00184057	0.0014859	0.00224747	0	0.00169931	0.00131403	0.00416182	0.00095971	0.00134474	0.000237822	0.000898846	0	0.000236961	9.51487e-05	0.000502373	0.00207426	0	0.000295649	0	0	0	0	0	0	0	0	0.00116027	0.000374542	0
AC016722.3	0	0	0.000282608	0	0	0	0.000721627	0.00113134	0.000741113	0.000134654	0	0.00159475	0.00231734	0	4.73087e-05	0	0.000270981	0.00122698	0.000584451	0.000513006	0.000417472	0.00350528	0.00120719	0.000735584	0.000859886	0.000334075	0	0.000662106	0	0	0	0.00143225	0	0	0.00575668	0	0.00157338	0.000929335	0.00804293
AC016722.4	0	0	0.00143231	0	0.000879462	0	0	0	0	0	0.00025945	0	0.00176879	0	0.000435361	0.000797792	0.000792891	0.00038722	0.000562593	0.000450833	0	0	0.00014874	0	0.000284649	0.000248221	0.000301224	0.00101597	0	0	0	0	0	0	0	0.0117604	0.000270309	0	0
RP11-15I20.1	0	0	0	0	0	0	0	0	0	0	0	0	0	0	0	0	0	0.000128288	3.2922e-05	0	0.000948662	0	0	0	0	0.000301094	0	0.000117156	0	0	0	0	0	0	0	0	0	0	0
AC073283.7	0	0.00104826	0.00260806	0.000108793	0.00179537	0	0.00165562	0	0	4.56466e-05	0.00101715	0	0	0	0	0	0	0.000413948	0.000365716	0	0.00112609	0	0.000297808	0	0.000940934	0	0.00817175	0	0	0	0	0	0	0	0	0	0.000299819	0	0
AC073283.4	0.00290247	0.00886054	0.016397	0.0120756	0.0141165	0.0208648	0.0051602	0.0208991	0.0140507	0.00118315	7.17278e-05	0.00253991	0.0209998	0.00343982	0.0154271	0.00323603	0.014237	0.0130333	0.0231296	0.0160926	0.0232383	0.00315888	0.0306467	0.0134332	0.016691	0.0264348	0.0213152	0.0176515	0.0261428	0.00164063	0.00759651	0	0	0	0	0	0.00187652	0.00030613	0.0037939
BCYRN1	0	0.0131225	0.0067633	0.00664083	0.00516701	0.00996501	0.00239869	0.0131835	0.0182825	0.00192378	0.0132274	0.00644525	0.0163303	0	0.0186052	0.00511968	0.0134103	0.00990966	0.0117671	0.014584	0.0168918	0.00959306	0.00639791	0.0107805	0.0119558	0.0557491	0.00973377	0.0133446	0.00803145	0	0	0	0.00392993	0	0	0	0.000803077	0.00223467	0.00565943
AC079807.2	0.00211178	0.00410891	0.00776687	0.00508244	0.00710455	0.0104317	0.00607394	0.00241657	0.00949887	0.000908035	0.00364551	0.0018228	0.0104772	0	0.00494403	0.00645041	0.00327838	0.00182748	0.00234753	0.0028842	0.000638282	0	0.000924823	0.0045322	0.00144628	0.00619787	0.00413691	0.00112255	0.0156358	0	0	0.00243217	0.0042969	0.0137611	0	0.0057904	0.00208421	0.00145693	0.00209305
AC079807.4	0	0	0	0	0	0	0	0	0	0	0	0	0	0	0.000299639	0	0	4.70638e-05	0	0	0	0	0	0	0	0	0.000806876	0	0	0	0	0	0	0	0	0	0	0	0
RP11-191L17.1	0	0.00477014	0.00585316	0.00312447	0.00564713	0.00770961	0.00331551	0.00926913	0.00756223	0.00145708	0.0134435	0.0078967	0.00842239	0.00400088	0.0181016	0.00548816	0.0119446	0.0090333	0.00782982	0.017865	0.00786144	0	0.00173621	0.000803215	0.00342526	0.00391393	0.00994774	0.00815249	0.00240802	0	0.00637416	0.00483527	0.00260584	0.0503124	0.0026866	0	0.00304606	0.000785699	0.00717519
RP11-310N16.1	0	0	0	0	0	0	0	0	0	0	0	0	0.00303801	0	0	0	0.000112453	0.000241361	0.000200059	0	0	0	0	0.000195998	0	0	0	0	0	0	0	0	0	0	0	0	0	0	0
RP11-152D8.1	0	0	0	0	0.000802156	0	0	0	0.00148218	3.78692e-05	0	0	0	0	0	0	0	5.11752e-05	1.57916e-05	0	0	0	0	0	0	0	0	8.40504e-05	0	0	0	0	0	0	0	0	0	0	0
RP11-477N3.1	0	0.000552849	0.00124984	0.00122985	0.00143867	0.00111369	0.00115986	0	0	0.000341862	0.00295217	0.00121526	0.00249825	0	0.00213636	0.00346543	0.00142785	0.00367681	0.00338288	0.000373284	0.00148549	0	0.00188005	0.000554393	0.000451472	0.00225703	0.00126479	0.00137919	0.00156114	0.00180606	0.00168821	0.00137519	0.00156566	0	0	0	0.000313894	0.00285354	0
AC092839.3	0	0.000230574	0	0	0	0	0	0	0	0	0	0	0	0	0	0	0	7.6107e-05	0	0	0.000517675	0	0	0	0.000112044	0.00127987	0	0.000457678	0	0	0	0	0	0	0	0	0	0	0
AC012358.7	0	0	0	0	0	0	0	0	0	0	0.00116261	0	0	0	0.000458033	0	0	0.000482222	0.000408912	0	0.000785397	0	0.000144256	0	0.000223365	0.000122892	0	0	0	0	0	0	0	0	0	0	0	0	0
AC012358.8	0	0.0104431	0.0123716	0.0127535	0.0120357	0.00934151	0.00562098	0.0235842	0.00827809	0.00107383	0.0196813	0.013264	0.00672621	0.00747718	0.0091492	0.00997458	0.0061972	0.00433927	0.00660924	0.00361443	0.00387145	0.00127838	0.00432561	0.00288245	0.00235659	0.0149977	0.00900989	0.00365466	0.00240802	0	0	0.00153281	0.00156566	0	0	0.00415193	0.000196041	0.00310928	0.00362631
RP11-554J4.1	0.000882658	0.0180892	0.0139287	0.00518491	0.0046676	0.005892	0.00255715	0.0192569	0.0101064	0.000942205	0.0101644	0.00850705	0.00985728	0	0.0171786	0.0202715	0.0096745	0.00683096	0.00987223	0.00961698	0.00316814	0	0.00617315	0.00228129	0.00506112	0.0178912	0.0166263	0.0112166	0	0.00639235	0.0197006	0.00553594	0.00766527	0	0	0	0.00215164	0.00527653	0.00218912
RP11-481J13.1	0	0	0	0.000283066	0	0	0	0	0	0	0	0	0	0	0	0	0	0.000116988	5.73381e-05	0	0	0	0	0	2.99557e-05	0	0	0	0	0	0	0	0	0	0	0	0	0	0
RP11-334G22.1	0	0	0.00440865	8.94384e-05	0.000341907	0.00119957	0	0	0.00155365	0.000177008	0.001468	0.00485543	0.00432329	0	0.00353973	0	0.00117454	0.00179135	0.00110428	0.00530949	0	0	5.91712e-05	9.34261e-05	0.00016967	0	0.000590343	0.000956741	0	0	0	0	0	0	0	0	0	0.000376278	0
AC007131.1	0	0	0	0	0	0	0	0	0	0	0	0	0	0	0	0	0	7.14051e-05	0	0	0	0	0	0	0	0	0	0	0	0	0	0	0	0	0	0	0	0	0
MIR4432HG	0	0	0	0	0	0	0	0	0	0	0	0	0	0	0	0	0	0	0	0.000264456	0.000148856	0	0	0	0	0	0	0	0	0	0.00222814	0	0	0	0	0	0.00562383	0	0
RP11-493E12.1	0	0	0	0	0	0.000994868	0	0	0	0	0	0	0	0	0	0	0	0.000111013	3.62304e-05	0	0	0	0	0	5.83631e-05	0	0	0	0	0	0	0.00088592	0	0	0	0	0.000136734	0	0
AHSA2	0.0293232	0.0804389	0.116513	0.0810602	0.0577771	0.0804351	0.04193	0.102745	0.103668	0.0142962	0.0868751	0.125202	0.145385	0.0987455	0.129135	0.160703	0.160973	0.108873	0.13503	0.149141	0.0617383	0.0192069	0.0719192	0.0341607	0.0396143	0.151338	0.121473	0.0773451	0.0340904	0.00350676	0.0601791	0.0171278	0.063686	0.0452667	0.0132002	0.0730351	0.0353846	0.0521605	0.0667415
RP11-355B11.2	0	0.00557995	0.00780042	0.00587749	0.00716579	0.00323635	0.00377404	0.00157711	0.00446226	0.00225293	0.0102273	0.0101851	0.0128695	0.00787652	0.0126174	0.00633409	0.00332751	0.0089279	0.0104242	0.0102015	0.00548187	0.000176473	0.00517708	0.00285772	0.00571774	0.0150669	0.0100497	0.00670816	0.00980041	0	0.00220423	0	0.00513015	0	0	0.0333542	0.00169837	0.00133335	0.00302211
AC107081.5	0	0	0.00284683	0.000230896	0.00054967	0.00128195	0.001763	0	0	0.000455094	0.00121683	0.00509265	0.00236881	0	0.00304359	0.00323211	0.00035709	0.000587432	0.000440153	0.000520677	0.000626377	0	0.000264262	0.00179413	6.16002e-05	0.00246641	0.00401323	0.000588028	0	0	0	0	0	0	0	0	0	0.0023185	0
AC018462.2	0	0	0	0	9.07739e-05	0	0	0	0	0	0.000708943	0	0	0	0.000552678	0	0	0.000463221	0.000246045	0	0.00026336	0	5.31425e-05	0.000121147	0	0.000103413	0.000686895	0	0	0	0	0	0	0	0	0	0	0	0
AC092155.4	0	0	0	0.000141712	0	0	0	0	0	8.04004e-05	0	0	0.00234702	0	0.000704271	0	0	0.000136149	0.000109105	0.000905594	0.000174076	0	0	0	0.00115056	0	0	0.000164286	0	0	0	0	0	0	0	0	0	0	0
AC009501.4	0	0.0021844	0.01843	0.00614878	0.0113585	0.00925313	0.00534073	0.0296802	0.021412	0.000721049	0.00803071	0.0256246	0.0373643	0	0.0376903	0.0496538	0.0323287	0.0183172	0.01977	0.0131746	0.00170946	0.000745854	0.00282892	0.001582	0.00308013	0.00114524	0.018715	0.0039783	0	0	0.00280542	0	0.00275667	0	0	0	0	0.0018748	0.003024
AC074289.1	0.0131116	0.00868316	0.0107225	0.00660888	0.00271702	0.00694971	0.00271609	0.0101291	0.0123371	0.00088879	0.0100896	0.0248509	0.00123181	0	0.00570545	0.00462847	0.00266626	0.0113234	0.0198187	0.0453493	0.00157891	0	0.000477239	0	3.58579e-05	0.000854778	0.00795926	0.00188902	0	0	0.0109607	0.00137936	0.00275526	0	0	0.0052422	0.0110901	0.000335747	0
AC008074.3	0.00515468	0.0059637	0.00470394	0.00177614	0.00258123	0.00766885	0.00296796	0	0.00589234	0.000412445	0.00278258	0.00752611	0.0063888	0.00264843	0.00245821	0.00181194	0.00485508	0.00973307	0.00558431	0.0109161	0.0119898	0.016515	0.0213672	0.0121162	0.0106621	0.00569119	0.00410953	0.0277557	0.0147791	0.00589762	0.00594302	0.0111183	0.022738	0.0825004	0.00434634	0.00977716	0.0124358	0.0167839	0.0068784
RP11-568N6.1	0	0.00369616	0.00535192	0.00413947	0.00116364	0.00468728	0.00339064	0.00233293	0	0.000303244	0.0022074	0.000833791	0.00168798	0	0.00139859	0.00803485	0.00140376	0.000758045	0.000796104	0	0.000326035	0.00156903	0.000438816	0.000259631	0.00271943	0.00226988	0.000303675	0.00222914	0.00180352	0	0.00655134	0.00225511	0.00279377	0	0	0	0.00465561	0.00262935	0
AC008074.1	0	0	9.95901e-05	0.000394758	0.000713127	0	0	0	0	0	0.000402553	0.000609132	0.000736882	0	0.000303488	0	0.000203013	0.000677659	0.000367724	0.000652377	0.00139309	0.00224939	0.000845192	0.00069329	0.000507279	0.000670532	0	0.000596811	0	0	0	0	0.0037165	0	0	0	0	0.00034743	0
AC007365.3	0	0	0.00200303	0.00228142	0.000818606	0.000377579	0	0	0.000804382	0.00014906	0.000497796	0.00177659	0.000707131	0	0.0013504	0.00779677	0.000142716	0.00211265	0.00139381	0.00362133	0.000932739	0	0.0013473	0.000261417	0.000202372	0.000916274	0	0.00257473	0	0	0	0.00276423	0	0	0	0	0.00192566	0.00209599	0
AC007386.2	0	0.000761515	0	0	0	0	0	0	0	0	0.000427053	0	0	0	0.00018959	0	0	0.00033634	0.000628383	0.00173314	0	0	0	0	0	0	0.000618652	0	0	0	0	0	0	0	0	0.00728962	0	0.000480293	0
AC074391.1	0	0.00263486	0	0	0	0	0.000669353	0	0	0	0	0.00205951	0	0	0.0017179	0.00727621	0.00260392	0.000512279	0.000595891	0.000221569	8.06492e-05	0	7.18511e-05	0.000253889	0.000362829	0	0.000387532	0	0	0	0	0	0	0	0	0	0	0	0
RP11-418H16.1	0	0	0	0.000788488	0	0	0	0	0	0.000286686	0.00121577	0.000560091	0.00157207	0	0.00502226	0.0110513	0.00429876	0.000438372	0.00186795	0.0026949	0	0	0.000296749	0.000667281	0.000267247	0	0	0.000608728	0	0	0	0	0	0	0	0	0	0	0
AC092669.3	0	0.00147217	0.00295584	0.000470468	0.000805033	0	0.00134211	0	0	0.000181303	0.000341036	0.00189872	0.00087436	0	0.00140248	0.00473087	0.00354479	0.000634588	0.000843183	0.000953832	0.000459791	0.000133829	7.31015e-05	0	0	6.97561e-05	0.00140385	0	0	0	0.001759	0	0	0	0	0	0	0	0
AC007392.3	0	0.00155161	0.000766551	0	0	0	0	0	0	0.000307361	0.000271815	9.81561e-05	0.00039641	0	0.00476466	0.00533264	0.00240362	0.00274649	0.00481685	0.00409069	0.00105511	0	0	0	0	0	0.000215298	0	0	0	0	0	0	0	0	0	0	0	0
AC007392.4	0	0	0	0	0	0	0	0	0	0	0	0	0.00169276	0	0.0025557	0.00172018	0	0.000476021	0.000574172	0.000649333	0	0	0	0.000100519	0	0	0.00521367	0.000110778	0	0	0	0	0	0	0	0	0	0	0
AC007403.2	0	0	0.00234397	0	0	0.00304624	0	0	0	0	0	0.00353876	0	0	0.00241536	0	0.000480938	0.000394498	0.000783799	0.000482809	0	0	0	0	0	0.000214253	0	0.0034278	0	0	0	0	0	0	0	0	0	0	0
AC023115.2	0	0	0.000734779	0	0	0	0	0	0	0.000214791	0.00105172	0.00183195	0.00314482	0	0.00223107	0.00344094	0.00419768	0.00205568	0.00388127	0.00136472	0	9.97606e-05	0	0	0.000904964	0	0.00066549	0	0	0	0	0	0	0	0	0	0	0	0
AC078941.1	0	0.00141104	0.0021758	0.00264304	0.00121727	0	0	0	0	0	0.000113822	0.00138215	0.000467604	0	0.00105734	0	0.00255796	0.00102633	0.000631483	0.000472042	0.00035896	0	0	0.000478587	8.92498e-05	0.000284043	0.000513616	0.000488408	0	0	0	0	0.00118337	0	0	0	0	0.000162864	0.00182277
AC010987.6	0	0.00122795	0	0	0	0	0	0	0.0018962	0	0	0.000119811	0	0	0.00031869	0	0.00137583	0.000165155	0.000118358	0.0018393	0.000184557	0	0	0.000201784	0	0.000212152	0	0.00100932	0	0	0	0	0	0	0	0	0	0	0
RP11-474G23.2	0	0.00301922	0.00405147	0.00195454	0.00270653	0	0.00591671	0.00156784	0.00404374	0.00046403	0.00296569	0.00214498	0.00220319	0.00244537	0.00438685	0	0.00228031	0.00277887	0.00267245	0.00521555	0.00036693	0	0.000153491	0.000303003	0.000559759	0.00198119	0.00145441	0.00254867	0	0	0.00169487	0	0.00100411	0	0	0	0.000374661	0	0
RP11-474G23.3	0	0.01685	0.0163448	0.0107229	0.013734	0.0121171	0.0128017	0.0123086	0.00801472	0.00172973	0.00485202	0.00687197	0.0131569	0.00456055	0.00451996	0.00453633	0.00964716	0.00463661	0.00750494	0.0128457	0.00357593	0.00345481	0.00335288	0.00302672	0.00187279	0.00852216	0.00616748	0.00861896	0.00502062	0	0.000558367	0.00728986	0.00531417	0	0	0	0.010316	0.00436982	0.00805324
AC092431.3	0	0	0	0	0	0	0	0	0	0	0.000710011	0	0	0	0	0	0	0	0	0	0	0	0	0	0	0.000729559	0	0.000144294	0	0	0	0	0	0	0	0	0	0	0
AC019206.1	0	0	0	0	0	0	0	0	0	0	0	0	0	0	0	0.00256638	0	4.46966e-05	0	0	0	0	0	0	0	0	0	0	0	0	0	0	0	0	0	0	0.000302396	0.0001302	0
AC016700.2	0	0	0	0	0	0	0	0	0	0.000221588	0	0	0	0	0.000890876	0	0.000120751	8.44763e-05	0	0.000252161	0	0	0	0	0	0	0	0.00198356	0	0	0	0	0	0	0	0	0	0	0
AC016700.5	0	0	0.00310879	0.000982601	0.00235396	0.00145412	0	0	0.00157083	0.000526045	0.00579799	0.00467369	0.00452033	0	0.00565705	0.00417631	0.00309262	0.00532518	0.00558873	0.0144333	0.00231202	0.00223185	0.0043517	0.000942386	0.0024879	0.00403837	0.00318878	0.00577802	0	0	0.00632484	0	0	0	0	0	0.00467088	0.00152106	0
AC022201.5	0	0	0	0	0.000529022	0	0.00057525	0	0	0	0.000277041	0	0.000532003	0	4.44611e-05	0	0	6.96418e-05	0.000160525	0	0.000402972	0	0.000768265	0	0.00116681	0.00111403	0	0	0	0	0.00168821	0	0	0	0	0	0	0	0
AC007040.11	0	0.0104272	0.00577969	0.000776509	0.000242679	0.00163131	0	0.00177733	0	0.000158456	0.00184551	0.00324333	0	0	5.91014e-05	0	0.000406351	0.000691033	0.00107175	0.000556992	0.000262083	0	0.00102412	0.00011348	0	0	0	0.000115758	0	0	0	0	0.003235	0	0	0	0	0	0
ATP6V1B1-AS1	0	0	0	0	0	0	0	0	0	0	9.95561e-05	0	0	0	0.000846922	0	0	3.64823e-05	3.60297e-05	0	0	0	0	0	0	0	0	0	0	0	0	0	0	0	0	0	0	0.000285095	0
RP11-467P9.1	0	0.00288539	0.00075448	0.00117299	0	0.00196638	0.000754367	0.000897926	0.00148701	0	0.00140887	0	0.000527877	0	0.00118894	0	0.00184328	0.00144035	0.00108873	0.00124955	0.00320852	0	0.00138187	0.000267043	0.00119737	0.00301126	0	0.0013075	0	0	0.00146983	0	0.000914421	0	0	0	0.00160575	0.000594411	0
RP11-434P11.2	0	0	0	0.000989651	0	0.00123803	0	0.000808962	0.000583725	0	0	0	0	0	0	0	0	7.8372e-05	0.000140453	0	0.000686735	0	0.000105424	0	0.00021054	0.000173162	0	6.06675e-05	0	0	0	0	0	0	0	0	0	0.000256714	0
RP11-287D1.4	0	0	0	0	0	0.000696982	0	0	0	0	0.000604376	0.00241191	0	0	0.00063507	0	0.000350029	0.000363731	0.00046796	0.000583746	0.000151479	0	0	2.89548e-05	0	0.00356516	0	0	0	0	0	0	0	0	0	0	0	0.000264347	0
RP11-287D1.2	0	0	0.00405044	0.000694841	0.00220104	0.00225163	0.00299915	0	0.00404594	0.00134618	0.0185282	0.0192789	0.00232089	0	0.00244899	0.00194544	0.0020003	0.00609664	0.0047849	0.0110069	6.69071e-05	0	0.000611117	7.90657e-05	0.000341528	0.000727723	0.00167499	0.00205358	0	0.00164063	0.00215516	0.00610034	0.00518543	0	0	0	0.00402552	0.00197602	0.0024873
RP11-287D1.3	0	0	0	0.000727388	9.96405e-05	0	0	0.00177733	0	0.000179806	0.000249256	0.00037678	0	0	0.000123997	0	0	0.000588771	0.000550922	0.00037688	0	0	0.000214572	0	0.000117464	0.000255858	0	6.84309e-05	0	0	0	0	0	0	0	0	0	0.000351088	0
RP11-259N19.1	0	0	0.000988257	0.000624605	9.02135e-05	0.000818621	0	0.00666583	0	0.000103934	0.000942578	0.000976647	0.00305668	0	0.000903569	0.000512678	0.00128138	0.00423315	0.0056341	0.00504803	0.000598617	0	0.0087752	0.00265089	0.00278262	0.00171254	0.00349152	0.0118774	0.00545006	0	0.00159769	0	0.00233545	0	0	0	0.00298119	0.000307542	0
AC104135.2	0	0	0	0	0.000403399	0.000165317	0	0	0.000541759	0	0	0.000276165	0	0	0.0010715	0	0.00175592	0.000144347	3.65029e-05	0	0.000100131	0	7.83204e-05	0	6.75376e-05	0.000602947	0	0	0	0	0	0	0	0	0	0	0.000543416	0	0
RP11-355F16.1	0	0.00682425	0.0221368	0.0242048	0.0222967	0.0241206	0.0191217	0.0183181	0.0202859	9.82736e-05	0.00149947	0.000732799	0.00796571	0	0.00101369	0	0.00218571	0.00130135	0.00159017	0.000755968	0.00449887	0.000925084	0.0023597	0.00275009	0.00253863	0.0154711	0.00430702	0.00135017	0.00095684	0.00187879	0	0.000667023	0	0	0	0.0142725	0.000184053	0	0
RP11-342K6.1	0	0.00894688	0.0146104	0.00597475	0.00777734	0.0104606	0.000207643	0.00951802	0.0181445	0.00171	0.00740531	0.00833882	0.0129612	0	0.00897357	0.0120437	0.0157144	0.00657562	0.00901659	0.0151204	0.00113368	0	0.00518686	0.00355193	0.00589143	0.0193707	0.00835195	0.0059244	0.00342575	0.00220724	0.0045976	0	0	0	0	0	0.00389108	0.000617564	0.00241135
RP11-342K6.3	0	0	0	0	0	0	0	0	0	0	0.000226721	0	0	0	0	0	0	0.000106941	0.000216494	0	0	0	0	0	0	0	0	0	0	0	0	0	0	0	0	0	0	0	0
RP11-342K6.4	0.000627147	0	0	0.000325436	0	0	0	0	0	0.000278202	0.000321943	0.000645165	0	0	0.00150846	0.00300945	0.00209976	0.00152082	0.00192868	0.001759	0.00294705	0	0.0015017	0.00150235	0.00159792	0.00237071	0.00259285	0.00193199	0	0	0	0	0	0	0	0	0	0.000357886	0
AC084149.1	0	0	0	0	0	0	0	0	0	0	0	0	0	0	0	0	0	0.000147797	8.21615e-05	0	3.4763e-05	0	0	0	0	0	0	0	0	0	0	0	0	0	0	0	0	0	0
AC008067.2	0	0	0	0	0	0	0	0	0	0	0	0	0	0	0	0	0	0	9.23103e-05	0	9.52282e-05	0	0.000398166	0.000181168	2.87857e-05	0.000407576	0	0.000474054	0	0	0	0	0	0	0	0	0	0	0
RP11-60H5.1	0	0	0	0	0	0	0	0	0	0	0	0	0	0	0	0	0	0	6.50342e-05	0	0.000102075	0	0	0	0	0	0	0	0	0	0	0	0	0	0	0	0	0	0
RP11-548P2.2	0	0	0	7.34457e-05	0	0	0	0	0	0	0	0.000298756	0	0	0.00248557	0.00119258	0.00283881	0.00102018	0.00036752	0.00189088	0	0	0.00207716	0.0004279	0.00030853	0.00173717	0.00199367	0.00112428	0	0	0	0	0	0	0	0	0.00049745	0.000738365	0
RP11-301O19.1	0	0.00256022	0.0165427	0.00536152	0.00600364	0.0077214	0.00479355	0.000808962	0.00726997	0.000604447	0.013054	0.0071817	0.0127421	0	0.0110961	0.00266501	0.0104572	0.00583963	0.00834327	0.0221441	0.010156	0.00403022	0.00535935	0.00297242	0.00367196	0.00834101	0.00713502	0.00776348	0.00210952	0	0.00683124	0.000667023	0.00254504	0	0.00215119	0	0.00140586	0.00398532	0.00610078
RNF103-CHMP3	0	0	0	0.000211826	0	0.000534131	0	0	0	0	0.000148115	0	0	0	0.000203102	0	8.49895e-05	0.000456699	0.000598973	0.00203619	0.00030942	0.00163755	0.000280994	0.000888772	0.000435987	0.00119906	0	0.000658732	0.00123338	0	0	0	0	0	0	0	0	0	0
AC015971.2	0	0	0	0.00021439	0.000880446	0	0	0	0	0	0.00116451	0.000201042	0	0	0.000460939	0.000825116	0	0.00054254	0.00045921	0	0	0	5.36804e-05	0	0.000274757	0.000103474	0	0.000586826	0	0	0	0	0	0	0	0	0	0	0
LINC00152	0.128556	0.17176	0.285432	0.0695968	0.0815409	0.16965	0.232309	0.606484	0.565329	0.0338126	0.19802	0.613525	0.257715	0.128077	0.0851798	0.214479	0.57957	0.0915025	0.115504	0.411077	0.00912343	0.0132858	0.0316461	0.103845	0.045157	0.114063	0.194281	0.128853	0.0353056	0.040965	0.1025	0.0917264	0.124648	0.269572	0	0.0270439	0.101927	0.114798	0.319723
AC104134.2	0	0	0	0	0	0	0	0	0	0	0	0	0	0	0	0.00137821	0	1.86595e-05	0.000211651	0	0	0	0	0	0	0	0.000296412	0	0	0	0	0	0	0	0	0	0	0	0
CH17-132F21.5	0	0.000422809	0	0	0	0	0	0	0	0	0.000920266	0.000951061	0.00340658	0	0.000122645	0	0.00164782	0.000761376	0.000683581	0	0.000546186	0	0.000253355	0.000863585	5.73684e-05	0	0.000790944	0.000103775	0	0	0	0	0	0	0	0	0	0	0
RP11-575H3.1	0	0.000998128	0.00214905	0.00092907	0.00103303	0	0.00192338	0.00386294	0	0.000550957	0.00197467	0.00475687	0.000171109	0.00615315	0.00405154	0.00254757	0.00398574	0.00427843	0.00505974	0.00682392	0.000305633	0	0.00215882	0.000922357	0.00105052	0.0011991	0.00368265	0.0038005	0.00255973	0	0	0	0	0	0	0	0.00104183	0.000593973	0
AC092835.2	0.00136348	0.00320883	0.00469739	0.00442117	0.00296445	0.00381633	0.00248843	0.00158508	0.00155365	0.000969011	0.00952858	0.00701085	0.00287109	0.00481143	0.0100084	0.00546183	0.00876368	0.00520961	0.00738284	0.0055181	0.000100131	0	0.00119371	0.000189796	0.000424361	0.00127025	0.0130448	0.00193482	0.00244878	0	0.000859556	0.00105713	0.0028022	0	0	0	0.000156153	0.000680386	0.000985787
RP11-440D17.3	0	0	0	0.000344746	0.000261077	0	0.000736975	0	0.0055166	0.000199158	0.00180919	0.00417424	0.00528622	0	0.00424042	0	0.00207961	0.00253686	0.00439063	0.00441996	0.00678453	0	0.00590703	0.00746358	0.00441689	0.00288957	0.00829649	0.00587738	0	0	0	0.000675302	0.000876467	0	0.00215119	0	9.36615e-05	0.000500294	0
RP11-440D17.4	0	0	0	0	0	0	0	0	0	0	0	0	0.000496801	0	0	0	0.000166335	0.000242946	0.000489369	0	0.00130852	0	0.00121758	0.000219489	0.00086899	0.00471302	0.00114573	0.00327219	0	0	0	0	0	0	0	0	0.000153355	0.000532105	0
AC021188.4	0	0.00443426	0.0057688	0.00159781	0.00207661	0.00489164	0.000424091	0	0.00435171	4.09596e-05	0.00250143	0.000201042	0.00277537	0	0.000229587	0	0	0.00025912	0	0.00298594	0	0	0	0	0	0	0	0	0.00223593	0	0	0.00119465	0.00537857	0	0	0.0133098	0.00052912	0.00140162	0.00401161
RP11-353K11.1	0	0	0	0.0010717	0.000182404	0	0	0	0	0	0.001443	0.000255152	0	0	0.000418472	0.00125556	0.00055423	8.42268e-05	0.000167035	0.000322405	0.000791269	0	0.000264323	0.00019266	0.0011928	0.00104845	0.000270914	0.00021812	0.00821211	0	0	0	0	0	0	0	0	0	0
RP11-734K23.9	0.0157725	0.0116275	0.0183279	0.00491565	0.00627503	0.00801068	0.00802602	0.0172657	0.0128307	0.00102831	0.00796782	0.0189418	0.0337088	0.00918244	0.0305083	0.00695057	0.0213931	0.0224191	0.0254024	0.056496	0.0176414	0.00588767	0.0124002	0.0083324	0.00976844	0.0185962	0.0226393	0.0199905	0.00757511	0.00372018	0.00951119	0.00313121	0.0248156	0.0165059	0.00216284	0.0306176	0.0019695	0.00823532	0.0174934
IGKV2OR2-8	0	0	0	0	0	0	0	0	0	0	0	0	0	0	0	0	0	0	0	0	0.000385274	0	0	0	0	0	0	0	0	0	0	0	0	0	0	0	0	0	0
LINC01125	0	0.00497891	0.0031219	0.00339537	0.00144229	0.00392547	0.00174189	0.00402543	0.00981403	0.000411605	0.00380504	0.00878602	0.00207321	0	0.00717549	0.00562556	0.00540971	0.00585313	0.00785787	0.0116954	0.00418453	0	0.0028377	0.000347244	0.00198906	0.00233947	0.0203951	0.0022133	0	0	0.00146983	0.000653437	0.00515634	0	0	0	0.00363669	0.000898965	0.00100355
AC109826.1	0	0	0	0.00220382	0.00061668	0.00108466	0.00293962	0.00382011	0.00145024	7.13703e-05	0	0.000100807	0.000912972	0.00676081	0.00013798	0	0.000183194	5.23769e-05	0.000375903	0.000139417	0.000455269	0	0	0.00145905	0	0.000494212	0	0.00216111	0	0.00510332	0.00437426	0.0241192	0.042733	0	0.0120839	0.0186712	0.0190375	0.00754229	0.0116585
RP11-111H13.1	0	0.000353325	0.00123193	0.00108349	0.000216695	0.000223161	0.00072145	0	0.00287916	0.000333236	0.00144219	0.00437075	0.00554002	0	0.00252863	0.000968482	0.000307091	0.00161508	0.00202516	0.00137914	0.000338729	0	0.00123342	0.00139739	0.000123782	0.00251738	0.00149321	0.000105326	0	0	0	0	0	0.011432	0	0	0.000341056	0.00127984	0
RP11-38C17.1	0	0.000835476	0.00635952	0.00187034	0.00037481	0.00143144	0.00295192	0	0.00396388	0.00118455	0.00349618	0.00627234	0.00390974	0	0.00666782	0.0152972	0.00285594	0.00239875	0.0027214	0.00411707	0.000108593	0	0.0016358	0.000360473	0.000469987	0.00106978	0.00110486	0.00224363	0.00095684	0	0.00574387	0.00112814	0.000620065	0	0	0	0.000177006	0	0.00083149
RP11-527J8.1	0	0.000533067	0.00116784	0.000278923	0.000280205	0	0.00101416	0	0	0	0.00053907	0.00024243	0.00103515	0	0.00232574	0.000443888	0	0.000520566	0.000558336	0.00034846	9.52282e-05	0	0.000475767	0.000349168	0.000660498	0	0	0.000123861	0	0	0	0	0.00340961	0	0	0	0.000669238	0.000175	0
AC092667.2	0.00679099	0.0011137	0.00270293	0.00208745	8.42482e-05	0	0.000644095	0.00158508	0.00515752	0.00089907	0.00439371	0.00282439	0.000779198	0.00544441	0.00390616	0.0123016	0.000169012	0.00274613	0.00331014	0.00802815	0	0	0.000295085	0.000981879	0	0	0.00145018	0	0	0	0	0	0	0	0.00217219	0	0.00142527	0	0
AC016738.4	0	0	0	0.00027006	0.000548835	0.0007884	0	0	0.000328529	0	0.000194967	0.00261588	0	0	0.000574883	0.00165539	0.000424622	0.000427191	0.000175383	0	0	0.000161314	0.000264501	0.000396207	6.01301e-05	0.00038762	0.000513218	0.000250659	0	0	0	0	0	0	0	0	8.54843e-05	0	0
RP11-299H21.1	0	0.00191458	0.00455875	0.00326997	0.00281557	0.00622504	0.000971735	0.00420786	0.00518448	0.000110559	0.00227849	0.00370683	0.00110095	0	0.00323678	0.00841528	0.00058954	0.00122696	0.00171494	0.00225352	0.0050905	0.000176473	0.00235303	0.00120785	0.00152516	0.000705817	0.00570261	0.00508981	0	0	0	0	0	0	0	0	0.00228591	0.000417414	0
UTAT33	0	0	0	0	0	0	0	0	0	0	0	0	0	0	0	0	0.00100829	2.14374e-05	0	0	0.000241579	0	0	7.90657e-05	0	0	0	0	0	0	0	0	0	0	0	0	0	0	0
AC104655.3	0	0	0	0	0	0.000779139	0	0	0	0.000435546	0	0.00165045	0.000267309	0	0.00132317	0.000957485	0.000657588	0.00431519	0.0082502	0.0136512	0.000296824	0	0.000444762	0.000511838	0.000319671	0.000745974	0.00118604	0.00160275	0	0	0	0	0	0	0	0	0	0.000246577	0
RP11-332H14.1	0	0	0	0.00218894	5.89325e-05	0	0	0.00190287	0	0	5.69709e-05	0	0	0	0.00099075	0.000553407	0.000227587	0.000182251	0.000202312	0.000754653	0.000102075	0	0.000463502	9.29488e-05	0.000198748	0.000350903	0.000305995	0.00043747	0	0	0	0	0.00214811	0	0	0	0.000809557	0	0.00209305
AC012360.4	0	0.000555275	0.00180357	0.000800036	0.000726535	0.000877931	0.000312611	0	0.000966593	0	0.00119535	0.00268783	0.00250422	0.00942361	0.00243951	0	0.000419727	0.00135236	0.00137354	0.000745242	0	0.00121312	0.000662127	0.000141537	0.000268659	0.000168846	0.00160647	0.00201346	0.00095684	0	0	0	0.00165177	0	0	0	0.000266645	0.00154195	0
RP11-332H14.2	0.00487385	0.0243246	0.0355067	0.0258908	0.0149989	0.0341281	0.00901866	0.0373907	0.0281912	0.00440107	0.0237275	0.0428808	0.0499432	0.0398188	0.0435724	0.0243394	0.043037	0.0421564	0.0675901	0.0711026	0.0120916	0.004428	0.0239304	0.00887988	0.013551	0.0311363	0.0448757	0.0468498	0.0111283	0.0226751	0.0306	0.00513702	0.00531192	0	0.00329185	0.00904751	0.00892163	0.0142839	0.0380959
AC012360.6	0	0	0	0	0	0	0	0	0	0.0002998	0.00106482	0.0021234	0	0	0.00167742	0.00136936	0.00458379	0.000505491	0.00111853	0.0015256	6.2958e-05	0	7.8625e-05	0	0.000326023	0	0.000648975	0.000229296	0	0	0	0	0	0	0	0	0	0.000335747	0
AC009505.2	0	0	0	0	0	0	0	0	0	0	0.000149021	0.000104857	0	0	9.19602e-05	0	0.000918839	0.000256022	0.000239389	0	0.000589285	0	0	0	0	0.000103474	0	0	0	0	0	0.00114728	0.0110364	0	0	0	0	0	0
AC009505.4	0	0	0	0	0	0	0	0	0	0	0	0	0	0	0.000101568	0	0	9.76073e-05	0.00011491	0	0	0	0	0	0	0	0	0	0	0	0	0	0	0	0	0	0	0	0
C2orf40	0.00859502	0.0328274	0.176589	0.0363349	0.0292421	0.0192889	0.0380781	0.0174424	0.0734446	0.100875	1.07763	0.669602	0.347017	0.036368	0.256113	0.0354734	0.0242916	0.0219417	0.00773892	0.0281505	0.11714	0.00284112	0.0130214	0.0107889	0.0130524	0.0110632	0.0734015	0.0314045	0.0168123	0	0.0781429	0.0168276	0.00247879	0	0	0	0.00792509	0.00690871	0
AC018878.3	0	0	0	0	0	0	0	0	0	0	0	0	0	0	0	0	0	0	0.000318676	0	0	0	0	0	0	0	0.000303675	9.97606e-05	0	0	0	0	0.00212525	0	0	0	0	0.000334964	0
SEPT10	0.111811	0.216333	0.315858	0.248021	0.215328	0.222014	0.227687	0.221953	0.346388	0.0454581	0.244709	0.330102	0.286098	0.183132	0.375224	0.344606	0.362149	0.327295	0.317197	0.467358	0.191641	0.26059	0.267716	0.237063	0.296879	0.304754	0.254048	0.349441	0.179553	0.0475319	0.125085	0.0647216	0.0571306	0	0.0177803	0.0047133	0.0325737	0.0411368	0.062217
LINC00116	0.0280851	0.316791	0.416781	0.273305	0.259384	0.272527	0.266337	0.262344	0.25483	0.0477501	0.317518	0.24307	0.410388	0.105992	0.459609	0.246005	0.284926	0.209309	0.250969	0.35773	0.0510336	0.0255591	0.159157	0.105328	0.171296	0.467462	0.350521	0.229076	0.104886	0.0133494	0.0794856	0.0382928	0.0697534	0.0115363	0.012614	0.030325	0.0695552	0.0689592	0.138009
RP11-1223D19.1	0.00348555	0.0026899	0.00764544	0.00286939	0.0033652	0.00204684	0.00405967	0.0058397	0.00895235	0.000338963	0.00229821	0.00522245	0.000430604	0	0.00366342	0.00728863	0.012885	0.0075988	0.00837012	0.0058427	0.0215335	0.0454289	0.0816126	0.0360423	0.0745423	0.297878	0.123254	0.0671381	0.108244	0	0.0113388	0	0	0	0	0	0.00083825	0.000631453	0
RP13-1039J1.2	0	0.00131023	0.00182775	0.0035249	0.00201417	0.000599721	0.00182693	0.00046042	0.00441719	0.0011399	0.00161179	0.00244561	0.0079753	0.0144094	0.00474958	0.00502364	0.0160825	0.0107307	0.0111085	0.0113294	0.034856	0.057637	0.133207	0.0558838	0.11421	0.390218	0.221677	0.0914276	0.0878897	0	0.00544035	0.000927969	0	0	0	0	0.000390279	0.000812513	0
AC108938.5	0	0	0.00128573	0.000865042	0.000843733	0	0.000786307	0.0113248	0.00125959	0.000339876	0.00109675	0.000397174	0	0	0.000432862	0.00310329	0.00473557	0.00206846	0.00305619	0.000543188	0.00631401	0.00785907	0.0320887	0.0144354	0.0195297	0.0975935	0.052729	0.0230777	0.0130988	0	0	0	0	0	0	0	0	0	0
LIMS3L	0.03397	0.00466119	0.035386	0.0431901	0.0356218	0.0101495	0.0125514	0.0470315	0.0358596	0.002415	0.00687429	0.0237493	0.0428331	0.0182931	0.0548428	0.0235984	0.112288	0.0166502	0.0172273	0.0349492	0.053234	0.0813997	0.283374	0.171976	0.284887	0.832643	0.480638	0.276757	0.191555	0.00599677	0.0179562	0	0.00154957	0.00977433	0	0	0.00748154	0.00285738	0.0140695
AC096670.3	0	0	0	0	0	0	0	0	0	0	0	0	0	0	0	0	0	0	0.000114757	0.000419949	0.000837533	0	8.39228e-05	0	0	0.000214253	0	0	0	0	0	0	0	0	0	0	0	0.000428613	0
RP11-181E10.3	0	0.00265541	0.0109872	0.00143668	0.000461173	0.00514916	0.00420453	0.00663292	0.00708507	0.000971384	0.01049	0.0222172	0.00681278	0.0139435	0.00172474	0.00910042	0.00327474	0.00318927	0.00575024	0.0119675	0	0	0.000552935	0.000281228	0	0.000526795	0.00599058	0.000944358	0.0032859	0	0	0.00112232	0	0	0	0	0.000120202	0.00411255	0.00274681
RP11-803D5.4	0.00211178	0.00693644	0.0171197	0.00355071	0.00401724	0.00376607	0.0144607	0.0186099	0.0362761	0.00159871	0.0116963	0.041682	0.00345695	0	0.00254604	0.0182886	0.00466341	0.00483619	0.00896132	0.0280957	0.00218546	0.000632761	0.00709427	0.00667818	0.0018336	0.000526794	0.00558138	0.00727972	0.00872774	0.00164063	0.0138632	0.00293863	0.00221792	0.0493502	0	0.00817011	0.00380223	0.0045247	0.00761742
AC017002.2	0	0	0.000547862	0.000432787	0.00036161	0.00288879	0.00176773	0.00892388	0.014327	0.00010296	0.00430255	0.0101047	0.00353407	0	0.00193777	0.00292449	0.0119339	0.00168989	0.000504989	0.00154416	0	0	0.00122215	0.00228037	0.00112485	0.000101964	0	0.00126913	0	0	0	0	0.00492177	0.011432	0	0	0	0.00149996	0
AC012442.6	0	0	0	0.000283066	0	0.000279339	0	0	0	0	0.000232216	0.000578867	0	0	0.000339051	0	0.00117955	7.07617e-05	0.000308748	0.00104008	0	0	0	0	2.70946e-05	0	0	0.000253621	0	0	0.000867547	0	0	0	0	0	0	0	0
AC079922.3	0	0.00924847	0.0134366	0.00946436	0.0133168	0.0124561	0.00850758	0.00560576	0.00625988	0.00153484	0.00666119	0.00703942	0.009967	0.00297882	0.0217323	0.00317986	0.00294364	0.00423629	0.00413498	0.0581416	0.00479989	0.00220182	0.00459176	0.00246303	0.00896702	0.0266351	0.0185292	0.022443	0.00434539	0	0.00595876	0	0.00448202	0	0.00432946	0	0.00349339	0.00829017	0.0449502
RP11-65I12.1	0.0162546	0.0346641	0.0208945	0.0150798	0.013825	0.0215072	0.00420174	0.0506512	0.0670436	0.0026964	0.0171207	0.0112206	0.0432076	0.0148915	0.0246072	0.0281676	0.028681	0.0136037	0.0208778	0.0142965	0.0192728	0.0130601	0.00793557	0.0186758	0.0130369	0.0559404	0.0322063	0.00810221	0.0123581	0.00209199	0.0150121	0.0166265	0.00850734	0.0115363	0.00217219	0.0133098	0.0113632	0.023516	0.0187419
RP11-480C16.1	0.00328207	0.00685629	0.00316173	0.000217167	0.0016167	0.000302165	0	0	0.00287012	0.000136827	0.00196369	0.00404129	0.0031291	0	0.00127041	0	0.00684957	0.00160967	0.00143953	0.000728114	0.00188609	0	0.000664042	8.69277e-05	0.000163845	0	0.00338397	0.000280193	0	0	0.00144713	0.00231566	0	0	0	0	0.00193957	0.000216097	0
AC017074.2	0	0	0	0.000417102	0	0	0	0	0	0	0.000590253	0	0	0	3.44649e-05	0	0	7.2367e-05	0.000216779	0	0	0.000501689	0	0	0	0	0	0	0	0	0	0	0	0	0	0	0	0	0
AC024704.2	0	0	0	0.00131376	0	0.000778254	0	0	0	0	0.000141493	0	0	0	0.000184434	0	0	0.000101154	0	0	0	0	0	3.54992e-05	0	0	0	0	0	0	0	0	0	0	0	0	0	0.00030613	0
RP11-141B14.1	0	0.00150037	0.00401895	0.0022523	0.00331839	0.00473147	0.00247368	0.00838007	0.00393169	0.000540042	0.00283483	0.0093263	0.00635437	0.0209251	0.00653111	0.00469549	0.00232087	0.00757283	0.0118193	0.0127713	0.00440194	0.00358196	0.0071194	0.00314818	0.0042848	0.00551319	0.00932916	0.0147742	0.000687862	0.00460577	0.0140578	0.00190457	0.0177531	0	0.00217219	0.00884575	0.0119313	0.00706397	0.0133056
AC009404.2	0	0.00498345	0.00459346	0.00394245	0.00453365	0.00544598	0.00920937	0.000808962	0.00292023	0.000759195	0.00272093	0.00424485	0.00342575	0	0.00458666	0.0014487	0.00351866	0.00464468	0.00745641	0.00613781	0.00285823	0.00155914	0.00485126	0.000176576	0.00327181	0.00973656	0.00471505	0.00380714	0.00796025	0.00269138	0.00486776	0.00183481	0.00820561	0	0	0	0.0103055	0.00534525	0.00853081
AC093901.1	0	0.00120792	0.00364434	0.000927133	0.000526597	0.000132269	0	0	0	0.00022523	0.000897864	0.00116953	0	0.00626593	0.00210042	0.00110668	0.0004389	0.00205642	0.00216539	0.00821348	0.00432471	0	0.000546934	0.00124659	0	0	0	0.00121774	0	0	0	0.00201427	0	0	0	0	0	0.00213452	0.00713041
AC013275.2	0	0	0	0.000216134	0	0	0	0	0	0	0	0.000507679	0.000620396	0.00467339	0.000599166	0	0.000602661	0.00120125	0.00173123	0.00117916	0.000617482	0	0	0	0	0	0	0.000126352	0	0	0	0	0.00146162	0	0	0	0	0	0
AC012363.4	0	0	0	0	0.000655167	0	0.00450744	0	0	0	0	0	0	0	0.0001416	0	0.00110288	0.00018303	0.000126617	0	0	0	0	0.00085062	0	0	0	0	0	0	0	0	0	0	0	0	0	0	0
RP11-297J22.1	0	0	0	0	0	0	0	0	0	0.000606428	0.000152188	0.000135141	0	0	0.000440575	0	0.00471062	0.000983968	0.00153642	0.0082454	0	0	0	0	0	0	0	0	0	0	0	0	0	0	0	0	0	0	0
AC067960.1	0	0	0	0	0	0	0	0	0	0	0	0	0	0	0	0	0	0.000129547	4.86209e-05	0	0	0	0	0	0	0	0	0	0	0	0	0	0	0	0	0	0	0	0
RP11-204L24.2	0	0	0	8.73983e-05	0	0.00212472	0	0	0.00122957	3.48055e-05	5.56652e-05	0.00072237	0	0	0.000585498	0	0	0.000360647	0.000371339	0.000374811	0.00110022	0	0.000148513	0.000225383	9.85461e-05	9.26166e-05	0.000513218	0.000278154	0	0	0	0.000926081	0	0	0	0	0	0.000510415	0
AC018737.3	0	0	0	0.000491927	0	0	0	0	0	0	0	0	0	0	0	0	0	7.3157e-05	0	0	0	0	0	0	0	0	0	0	0	0	0	0	0	0	0	0	0	0	0
RP11-521O16.1	0	0	0.000177676	0	0	0	0	0	0	4.1306e-05	0.000287708	0.00065531	0	0	0.000475363	0	0.000219396	0.000835723	0.00237066	0.00226657	0	0	0.000135468	0	0	0	0.000220921	0	0	0	0	0.000942296	0	0	0	0	0	0	0
RP11-521O16.2	0	0	0.00329773	0	0	0	0	0	0	0.000241233	8.54797e-05	0.000455192	0.00335177	0.00745308	0.000851315	0.00269715	0.00495788	0.00141888	0.00248051	0.00449753	0	0	0	0	2.99557e-05	0.000306377	0	0	0	0	0	0	0	0	0	0	0.00126795	0	0
AC068282.3	0	0	0	0.000374799	0.00110372	0.000170303	0	0.00177733	0.0041523	0.00030723	0.000441082	0.00335181	0.00245538	0.00313301	0.00237812	0.00509831	0.00691586	0.00215573	0.0028589	0	0	0	0.000619735	0.000116417	0.000173636	0	0	0.00060598	0.00291371	0	0.00264169	0	0	0	0	0.0121878	0.00097804	0.000203541	0
RP11-286H15.1	0	0.0146869	0.0238735	0.00733446	0.00913657	0.0118228	0.0127831	0.0251517	0.00572706	8.32375e-05	0.00183869	0.00722934	0.0190358	0	0.0035854	0	0.00110072	0.000613655	9.81762e-05	0	0.000327939	0	0	0	4.76102e-05	0	0	4.82408e-05	0	0	0	0	0	0	0	0	0	0	0
RP11-395A13.2	0.00534252	0.0350796	0.061458	0.0296231	0.0400067	0.0476329	0.0232034	0.0305962	0.038998	0.00772584	0.0412077	0.0527355	0.0979716	0.0335489	0.081818	0.0630728	0.101619	0.0740077	0.0785298	0.0864529	0.00756315	0.00832269	0.0177051	0.0139252	0.0143287	0.0271404	0.0656205	0.0300507	0.00768961	0.00187879	0.0464136	0.00824391	0.0301628	0	0.00446981	0	0.0116342	0.0105177	0.0273892
AC079586.1	0	0	0	0	0	0.00030047	0	0	0	0.000263204	0.00405109	0.00011634	0	0	0.000211862	0	7.08589e-05	0.000503921	0.00113958	0.00180358	0	0	0	0	0	0	0	0	0	0	0	0	0	0	0	0	0	0	0
AC079776.3	0	0	0	0	0	0.000259539	0	0	0	0.000216304	0	0	0	0	0	0	0	0.000381636	0.000737297	0.000823054	0	0	0	0	0.000183679	0.000524861	0	0	0	0	0	0	0	0	0	0	0	0	0
AC013269.4	0	0	0	0	0	0	0	0	0	0	0	0	0	0	0	0	0	0	0	0	0	0	0	0	0.000115879	0.000330241	0	0	0	0	0	0	0	0	0	0	0	0	0
TISP43	0	0	0	0	0	0.000970014	0	0	0	0	0	0.00060649	0	0	0	0	0	0.000272466	0.000469331	0.00157968	0	0	0.000421182	0	0	0	0.00345065	0.00167337	0	0	0	0	0	0	0	0	0	0.000191849	0
AC140481.4	0	0	0	0	0	0	0	0	0	0	0	0	0	0	0	0	0	0	9.8731e-05	0	0	0	0.000231566	0.000152654	0.000294965	0.000298043	0	0	0	0	0	0	0	0	0	0	0	0	0
RP11-109E12.1	0	0	0	0.000366603	0	0.000165317	0	0	0.000328529	7.72301e-05	0.000722703	0.00366567	0	0	0.00206625	0	0.00401401	0.000676031	0.00127895	0.00139629	0	0	7.5765e-05	0	0	0.00326449	0	0.000230678	0	0	0	0	0	0	0	0	0	0.000413348	0
C2orf27B	0	0.00266114	0.00281155	0.00157034	0.00051633	0.000357105	0.0011649	0.00102747	0.00218727	0.000146172	0.00200876	0.00761672	0.000762092	0	0.0047878	0.00717002	0.00221353	0.00409312	0.00537911	0.00637674	0.00216623	0.00261363	0.00356982	0.00177098	0.00254467	0.00140427	0.00150966	0.00176636	0	0	0.00196399	0	0.0030457	0	0.00194636	0	0	0	0
RP11-725P16.2	0	0.00854462	0.0137402	0.00384409	0.00358936	0.00771414	0.00233782	0.00177733	0.00969858	0.00112441	0.0120037	0.0083535	0.0109479	0	0.0109101	0.0111311	0.00653285	0.00276898	0.00234931	0.00489332	0.00168195	0	0.000568002	0.000170684	0.000346233	0.00149147	0.00748156	0.00144198	0	0	0	0	0	0	0	0	0	0	0.00145181
AC010890.1	0	0	0	0	0	0	0	0	0	0	0.000204977	0	0	0	0	0	0	0	5.88049e-05	0	0	0	0.000312807	0	0	0	0	0.000383083	0	0	0	0	0	0	0	0	0.00166462	0	0
AC097721.2	0	0.00342089	0.0013338	0.000658965	0.000781863	0.000330534	0.00152839	0	0.00273015	0.000621373	0.00128354	0.000747089	0.00308016	0	0.000482321	0	0.000250714	0.000817752	0.00113694	0	0.000190991	0	0.000190795	0.000324818	0.000233627	0.000248771	0	0.000317045	0	0.00187879	0.00196399	0	0	0	0	0	0.000909761	0.000473282	0
RP11-231E19.1	0	0	0.00190609	0.00104557	0	0	0	0	0	1.79604e-05	0.000656342	0	0	0	0.000615517	0	0	0.000260707	0	0.000175346	0	0	0.000674195	0	7.39797e-05	0.000188399	0	0	0	0	0	0	0.000853985	0	0	0	0	0	0
AC092620.3	0	0.003543	0.000353559	0	0	0.000215183	0	0	0.00113502	0.000312463	0.0008198	0	0	0	0.000144542	0	0.000387556	0.000850776	0.000624809	0.000915095	0.00202339	0.00288062	0.000257735	0.000640983	8.31767e-05	0	0.00491106	0.000374908	0	0	0	0.00124055	0	0	0	0	9.7138e-05	0.000536369	0
AC009480.3	0	0	0.0015694	0	0.0031655	0.000421823	0	0	0	0.000317352	0.00306558	0.00198352	0	0	0.00274036	0	0.0078098	0.000971365	0.000954148	0	0	0	0.000263324	0.000395251	0	0	0.00632001	0	0	0	0	0	0	0	0	0	0	0	0
AC144449.1	0	0.00498246	0.00216805	0.00108902	0.000755246	0.00123332	0.00249139	0.00299817	0	0.000584976	0.0013587	0.00167682	0.0044794	0	0.00150769	0.00156264	0.00466113	0.00157695	0.00169789	0.00244705	6.23502e-05	0	0.000229789	0.000345288	0.000388974	0.0002139	0.00379442	0.003005	0	0	0	0	0	0.0223032	0	0	0	0.000256714	0
AC093375.1	0	0	0.000511357	0.000695874	8.27182e-05	0.000210425	0.000777383	0.00148351	0.000579449	8.99793e-05	0	0.000405852	0.00168776	0	0.000319254	0.000280282	0.000439047	0.00143997	0.00120749	0	0.00152824	0.000542487	0.00262923	0.00105898	0.00173461	0.0041888	0.000296412	0.00216699	0	0	0	0	0	0	0	0	0	0	0
RP11-605B16.1	0	0.00433714	0.000964795	0	0.000332463	0.00379075	0	0	0	0	0.000358366	0	0	0	0.00115952	0.00469476	0	0.000411825	0.000461813	0.000958386	0.000862832	0	0.000158426	0	0.00172547	0.00231051	0.000806617	0.000664485	0	0	0	0	0	0	0	0	0.00257116	0	0
RP11-546J1.1	0	0	0.00360928	0	0	0	0	0	0	0.00041565	0	0	0.000603592	0.00516463	0.000794156	0.00202431	0.000100974	0.000882523	0.00258152	0.00102587	0.000305414	0.000226293	0.000333543	0	0.000651657	0.00168894	0.000388106	0.00212893	0	0	0	0	0	0	0	0	0.000482912	0	0
RP11-1152H14.1	0	0	0.00414383	0	0	0	0	0	0	0.0003347	0.000252485	0.000850893	0.00413281	0.00330786	0.00149258	0	0.00255001	0.00172385	0.00156504	0.000226395	0.00150029	0	0.000771175	0.00152553	0.000912385	0.00116732	0.0016084	0.000746738	0	0	0	0.00180701	0.00601229	0	0	0	0	0	0
AC009961.3	0.0121644	0.00605041	0.00946136	0.00388935	0.00421036	0.00226697	0.00264132	0.0100025	0.00861751	0.0011135	0.00489253	0.00330105	0.00625268	0.00244537	0.00441136	0.00468763	0.00434413	0.00469598	0.0103588	0.0152353	0.00162424	0	0.00808552	0.00247754	0.00416655	0.00833358	0.00379784	0.0076602	0.000986843	0	0.00611937	0.00231552	0.00946508	0.0165059	0	0	0.00315609	0.00172754	0
AC009299.2	0	0	0	0	0	0	0	0	0	0	0	0.00237473	0	0	0	0	0	0	0	0	0.00129123	0	0.000603107	0.00154335	0.000105517	0	0.000303675	0.000711854	0	0	0	0	0	0	0	0	0	0	0
AC007750.5	0	0	0.000438056	0	0	6.1161e-05	0	0	0	0	0	0	0	0	0.000197815	0	0.000440239	0.00073499	0.000451886	0.000725275	0.000119877	0	0	0	0	0	0	0	0	0	0	0	0	0	0	0	0	0	0
AC013463.2	0	0.000552849	0.00283357	0	0.000427408	0	0	0	0	0.00162092	0.0182501	0.00149983	0.0150199	0	8.03399e-05	0	0.00275697	0.000101815	0.00017006	0	0.000130276	0	7.6851e-05	0	0	0.000388815	0.00350668	0	0	0	0.00144924	0	0	0	0	0	0	0.00114268	0
AC010127.3	0	0	0.000930638	0	0	0	0	0	0	0	0.00112812	0.000258088	0	0	0.00139941	0	0	8.93248e-05	0.000106216	0.0010904	0.000537922	0	0.000200895	0	6.41967e-05	0.000226702	0	9.10798e-05	0	0	0.00205683	0	0	0	0	0	0	0	0
AC074363.1	0	0	0.0010246	0	0	0	0	0	0	0	0.00065977	0.000948296	0	0	0	0	0	0.000352823	0.000301049	0.000917316	0	0	2.98337e-05	0	0	0	0.000355305	0	0	0	0	0	0	0	0	0	0	0	0
AC012594.1	0.00485051	0	0	0	0	0	0	0	0	0	0	0	0	0	0	0	0	6.60829e-05	4.47823e-05	0	0.00188153	0.00110435	0.000269534	0.000452364	0	0	0	0.000209391	0	0	0	0.00165866	0	0	0	0	0.000258778	0	0
AC007277.3	0	0	0	0	0	0	0	0	0	0	0	0	0	0	0.000204433	0	0	0.000377857	0.000608541	0.00314821	0	0	0.000161412	6.27439e-05	5.512e-05	0	0.00482563	5.34324e-05	0	0	0	0	0	0	0	0	0	0	0
AC007405.6	0	0.00169977	0.0105314	0.00141797	0.00167038	0.000576951	0.000366379	0	0.001457	0.00392141	0.0124816	0.00729065	0.0231265	0.0132764	0.0287697	0.0488877	0.0702927	0.0289217	0.0359152	0.0420975	0.0595026	0.00333348	0.0247956	0.00937026	0.0115794	0.0494633	0.0272944	0.0362263	0.0139806	0	0.0134744	0.00114544	0	0	0	0.0112333	0.00249679	0.00040037	0.00182277
AC078883.4	0	0	0	0.000445915	0	0.000697344	0.00136304	0.00150743	0.00147079	0.000164687	0	0	0.000315865	0	0.000303025	0	0	0.000213302	0.000435678	0	0.000290623	0	0.000185627	0	0.000127574	0	0.00132601	0.00043683	0	0	0	0	0.00157299	0	0	0	0.00036353	0	0
AC078883.3	0.0110655	0.00509192	0.00419106	0.00611344	0.00858178	0.00607159	0.00235067	0.013655	0.0114581	6.37824e-05	0.0016606	0.00222942	0.00733624	0	0.00127723	0.00195625	0.00453253	0.00232527	0.00239654	0.00505084	0.00300629	0.00354218	0.00187913	0.00100903	0.00224381	0.0017379	0.00116909	0.00210792	0	0	0	0.00442253	0.00974879	0	0	0	0.00455928	0.00323364	0
AC093818.1	0	0.0135533	0.0211061	0.0112419	0.0154479	0.00707096	0.00424356	0.0165398	0.0419366	0.000128916	0.000678848	0.00132146	0.00277296	0	0.0018623	0	0.000342815	0.000989362	0.00124645	0.00242672	0.000634272	0.00277137	0.00160847	0.00238459	0.000606606	0.0067254	0.0117857	0.00519729	0.000687862	0	0.0011616	0.00375506	0.00448329	0	0.00164728	0.0169305	0.00342458	0.0024519	0.00695863
AC013461.1	0.0424548	0.192866	0.549011	0.165078	0.159571	0.154595	0.148052	0.121429	0.154377	0.154286	0.908985	0.706891	0.75845	0.275639	1.0101	0.54339	0.541652	0.531526	0.648441	0.816486	0.0559641	0.0103868	0.152708	0.0807157	0.109739	0.174954	0.515141	0.285299	0.0766219	0.0287331	0.316363	0.0173631	0.0185157	0.0383459	0.00325199	0.0514325	0.0448884	0.0160106	0.0691514
MLK7-AS1	0	0	0	0.000500301	0	0.000685237	0	0	0	0	0	0	0	0	0.00156683	0	0.000123151	0.00101466	0.000830368	0.000273847	0	0	5.77603e-05	0	0.000117783	0	0	0	0	0	0	0	0	0	0	0	0	0	0
RP11-796E10.1	0	0	0	0	0	0	0	0	0	0	0	0	0	0	0	0	0	0.000188373	0.000297869	0	0.000736185	0	5.77603e-05	0.000138269	0	0.00099649	0	0.000178863	0	0	0	0	0	0	0	0	0	0	0
AC106900.6	0	0	0	0	0	0	0	0	0	0	0	0	0	0	0.000473033	0	0	0.000386006	0.000687405	0.0014887	0	0	0	0	0	0	0	0	0	0	0	0	0	0	0	0	0	0	0
RP11-394I13.2	0	0	0.00144204	0	0.00025746	0	0	0	0	0.000170931	0.0011193	0	0.000817126	0	0.000667551	0	0.000218714	0.000155639	0.00201479	0.00034846	0.000877194	0	0.00144037	0.00024229	0.000395117	0.00195114	0.000572216	0.000283314	0	0	0	0	0	0	0	0	0	0	0
RP11-394I13.3	0	0	0.000462943	0	0	0	0	0	0	0.000192962	0.0051465	0	0	0.0122687	0.00174267	0.00357589	0.00214337	0.00084115	0.00218755	0.00125487	0.000516972	0	0	0.000100741	0	0	0	0	0	0	0	0	0	0	0	0	0.000771354	0	0
RP11-394I13.1	0	0	0.00195421	0	0	0	0	0	0	0.000176061	0.00238859	0.00138531	0	0.00386271	0.000866671	0.00187496	0.000819186	0.00208539	0.00247183	0.00749169	0	0	0.000574414	0	0	0	0	0	0	0	0.00171582	0	0	0	0	0	0	0	0
AC018890.6	0	0	0	0	0	0	0	0	0	0	0	0	0	0	0	0	9.73577e-05	0.000128454	9.42106e-05	0.000625482	0	0	0	0.000185655	0	0	0	0	0	0	0	0	0	0	0	0	0.00123894	0.000379876	0
ATP5G3	0.161222	0.420995	0.864785	0.429663	0.395924	0.433178	0.363544	0.659114	0.591442	0.181386	0.766071	0.942221	0.967526	0.555571	1.14493	0.775926	0.983474	0.863485	1.05857	1.60221	0.228677	0.0371512	0.92052	0.428154	0.525599	0.726987	0.941043	1.31541	0.387349	0.0879458	0.534384	0.122714	0.209099	0.280611	0.0694486	0.231954	0.436502	0.316183	0.853969
AC096649.3	0	0	0	0	0	0	0	0	0	0	0	0	0	0	0	0	0	3.99607e-05	0.000213616	0	7.13688e-05	0	0	0	0	0	0	0	0	0	0	0	0	0	0	0	0	0	0
KIAA1715	0.000627147	0.0284874	0.0688281	0.0298844	0.0193407	0.0211748	0.0165907	0.0176354	0.0296364	0.0225481	0.218077	0.114477	0.142956	0.0364516	0.0979213	0.121864	0.126068	0.0711399	0.0936834	0.20497	0.0172807	0.00150844	0.0313248	0.0171036	0.0179796	0.0297773	0.0845125	0.0741554	0.018645	0.00958137	0.0350533	0.00770561	0.0312789	0.0482322	0.00632959	0.013091	0.0254843	0.0287963	0.0817955
AC009336.19	0	0.00421577	0.00179364	0.000870691	0.000236061	0.00269868	0	0.0023553	0.00105591	8.21073e-05	0.000241752	0.00102623	0.00362583	0	0.00163377	0	0.000139549	0.000741943	0.00182802	0	0	0	0	0	0	0	0.00111552	0	0	0	0	0	0	0	0	0	0	0	0
RP11-324L17.1	0	0.00243729	0.00426152	0.00210129	0.00244075	0.00689412	0.000766648	0	0	0	0.000193043	0.00233738	0.000253829	0	0.000150119	0	0.000767092	7.75678e-05	0.000109352	0.000382553	0	0	0	0	0	0	0	0	0	0	0	0	0	0	0	0	0	0	0.00100355
AC079305.11	0	0.00218302	0.00103631	0.00210554	0.00348154	0.00149292	0.000575933	0.00281292	0.00382472	0	0	0	0.00306346	0	0	0	0	2.60152e-05	2.6995e-05	0	0	0	0	0	0	0	0	0	0	0	0	0	0	0	0	0	0	0	0
AC079305.8	0	0	0	0.000794254	0.00032986	0	0	0	0	0	0	0	0	0	4.64058e-05	0	0	0.00012761	0.000207438	0	0	0	9.45506e-05	0	0	0	0	0	0	0	0	0	0	0	0	0	0	0	0
AC079305.10	0	0.00443516	0.00997465	0.00180738	0.00534677	0.00088922	0.00334229	0.00525679	0	0.000804318	0.00188303	0.00337729	0	0	0.00757928	0	0.00607294	0.00396163	0.00271787	0.00268562	0.000462085	0.00257626	0.00360875	0.00633342	0.00519378	0.0169736	0.00902253	0.00425429	0.00180352	0.0195665	0.00294587	0	0.00134243	0	0	0	0.0126792	0.00442405	0.00118881
RP11-337N6.1	0	0	0.00109261	0.000436907	0	0.000413724	0	0	0	0.000214417	0.000213876	0.000322416	0.00367633	0	0.00118228	0	0.000323283	0.000239494	0.000184838	0	0.000944233	0.00207424	0.000261914	0	4.70778e-05	0	0	0.000125459	0	0	0	0	0	0	0	0	0	0.000648076	0
AC009948.5	0.0110655	0.0286605	0.0401265	0.0299426	0.0221227	0.0360523	0.0216832	0.0243317	0.0359275	0.00376486	0.0190411	0.014855	0.0427589	0.0152479	0.0374569	0.0273213	0.0360739	0.0212639	0.0293429	0.0386944	0.0107962	0.00236064	0.0101635	0.00478928	0.00460885	0.00613466	0.0282862	0.0237175	0.0093075	0.00429194	0.023492	0	0.00273489	0	0	0	0.0143467	0.00852152	0.0281228
DFNB59	0	0	0.00344395	0.00115801	0.00143885	0.00397501	0.00175595	0	0.00182187	0.000902891	0.00677432	0.0104181	0.00208901	0	0.00885067	0.0186474	0.00665922	0.00531446	0.00822431	0.00769457	0.00548615	0	0.00504286	0.00336893	0.00170379	0.00509178	0.0139164	0.00621596	0.0032859	0	0.0123635	0.000561382	0	0	0	0	0.000284594	0.000327904	0.00112338
RP11-65L3.4	0	0.00609875	0.00331653	0.000122132	0.000944693	0.000576685	0.00174074	0.00732254	0	8.28336e-05	0.00461466	0.0033379	0.000121992	0	0.00510942	0.00275371	0.00242818	0.00388344	0.00510248	0.00389727	0	0.000925084	0.00116198	0.000357122	0.000924775	0.00106633	0.00433949	0.00349441	0	0	0.00420098	0	0.0022613	0	0	0	0.00132455	0.00209466	0
RP11-65L3.2	0	0.00245989	0.00082077	0.000302684	0.000721538	0.00211475	0.00120036	0.00811654	0.00470119	0.000970236	0.00124443	0.0026759	0.000516938	0.0038529	0.00159945	0.00209898	0.00649334	0.00340046	0.00273099	0.000987156	0.00339624	0.00221032	0.000749625	0.00178613	0.00185982	0.00143592	0.00729028	0.00104972	0	0	0.00120131	0.000799457	0	0	0	0	0.000987904	0	0.000747869
RP11-171I2.5	0	0	0.00203203	0.00129705	0.000701065	0.00162145	0.00103101	0.00204323	0.00291637	0.000500598	0.00368844	0.00295387	0.00555948	0	0.00623688	0.00731697	0.00154171	0.00256064	0.0041897	0.0028694	0.00220307	9.97606e-05	0.00226288	0.00136632	0.00149499	0.00122751	0.00602344	0.00157857	0.00773405	0	0.00118227	0	0.00587245	0	0	0	0.000469585	0.000339841	0
RP11-171I2.2	0	0.000317148	0.00107711	0.00100242	0.000984395	0.00217166	0.000727822	0	0	0.000494265	0.00285487	0.00381284	0	0	0.00584249	0	0.00110537	0.00317753	0.00232172	0.00241648	0.00020018	0	0.00160332	0.00100601	0.000817069	0.000189781	0.00316902	0.00230064	0.0040936	0	0.000692777	0	0.00815105	0	0	0	0.00109568	0.000408733	0
RP11-171I2.4	0	0.00141055	0.00232847	0.000159541	0	0.000396027	0	0.00241657	0	3.49556e-05	0.000957086	0.00374327	0	0	0.000840214	0.00109102	0.000875098	0.00106644	0.00235946	0.00228134	0.000498343	0	0.00167999	0.000627121	0.000689386	0.00573118	0.000308494	0.000165368	0.00572665	0	0	0	0.00164694	0	0	0	0.00036353	0	0
RP11-171I2.3	0	0	0.00367254	0.000941891	9.07739e-05	0.00103742	0	0.00361439	0	0	0.00223309	0.00283191	0.00100154	0	0.00240534	0	0.000672082	0.000429065	0.000660073	0.00106165	0.000492872	0	0.000385343	0.000174469	0.000104016	0.000727723	0.00569095	0.000954769	0	0	0.000780255	0.00100512	0	0	0	0	0	0.000586218	0
RP11-171I2.1	0	0	0.00556994	0.00122162	0.000215366	0	0	0	0.00159395	0	0.00229334	0.00101467	0.00152758	0	0.000355494	0.00374447	0	0.000290582	9.64803e-05	0.000233039	0	0	0.000474198	0	0	0	0	0.000267591	0	0	0	0	0.0027957	0	0	0	0	0	0
AC104076.3	0	0	0.000453597	0	0	0	0	0	0	0	7.33719e-05	0.000625642	0	0	0	0	0	3.35696e-05	3.28919e-05	0	0.000726741	0	0	0	0	0	0	0.000154873	0	0	0	0	0.00151	0	0	0	0	0	0
AC104820.2	0	0	0	0	0	0.000896401	0	0	0	7.72112e-05	0	0	0	0.0181999	0.00104122	0	0	0.00031313	0.000103761	0	0	0	0	0	0	0	0	6.83207e-05	0.0160963	0.00608022	0.00540952	0.0174859	0.0319285	0.0376541	0.00777546	0	0	0.0196038	0.0232903
RP11-366L5.1	0.00588574	0.0121502	0.00638073	0.004976	0.00372977	0.00694889	0.00306699	0.0097113	0.0185923	7.92876e-05	0.000424425	0.000334748	0.00116107	0	0.0022533	0.000522993	0	0.000474516	0.000667339	0.000365352	0.000807876	0	0.00317342	0.000103301	0.00167673	0.000304246	0.000999254	0.00103044	0	0	0	0	0	0	0	0	0.000294384	0	0
SSFA2	0.0415057	0.792444	0.578212	0.490354	0.391245	0.53312	0.504156	0.657503	0.688783	0.028909	0.137296	0.221613	0.4387	0.0873973	0.170391	0.195735	0.259959	0.171974	0.149703	0.157781	0.383718	0.503581	0.394197	0.252457	0.361452	0.395723	0.266947	0.410645	0.209243	0.030587	0.12774	0.127113	0.0986717	0.0896335	0.0750839	0.0792988	0.102357	0.10911	0.11221
RP11-438L19.1	0	0.00111031	0.00196403	0.00215601	0.00171395	0.00173724	0.00360719	0	0	8.46431e-05	0.00143036	0.00201986	0	0	0.000569412	0	9.3338e-05	0.00124056	0.000947071	0.00518249	0.000181144	0	0.000651164	0.000446712	0.000351936	0.000907532	0.00151418	0.00143408	0	0	0	0	0	0	0	0	0.000922973	0	0.00209305
AC007966.1	0	0	0	0	0.000302867	0	0	0	0.00198629	0	0	0	0.000287208	0	0.000666941	0	0.000468409	0.000986849	0.00118158	0.000302846	0.000889779	0.00220606	0.00064886	0.000308541	4.12064e-05	0.000762431	0	0.000960974	0	0	0	0	0	0	0	0	0.00036878	0	0
RP11-410E4.1	0	0.000729496	0.00402133	0.00448209	0.00108114	0.00838733	0.00151536	0.00574119	0	0.000166493	0.00164919	0.00607339	0.00270587	0.00481143	0.00495513	0.00432207	0.003013	0.00389999	0.0029155	0.00174325	0.00118261	0	0.00127067	0.00128779	0.00125065	0.0019999	0.00249524	0.00216453	0.00123338	0	0.00192299	0	0.00078272	0	0	0.00728962	0.00013525	0	0
RP11-455J20.3	0	0.00291048	0.00225577	0	0.00106692	0.000949519	0.00195522	0.00146656	0	0.000169119	0.000291313	0.00166552	0.0022368	0	0.0026638	0.00229334	0.00111508	0.000861772	0.00188691	0.000699142	0.000291221	0	0.00108582	0	0.000132391	0.00450732	0	0.000533515	0	0	0	0	0.000939051	0	0	0	0.000948	0.000366599	0.00124641
RP11-647K16.1	0	0.0018831	0.000290332	0.00183805	0.000351927	0.000676826	0	0	0.00365959	0	0.00126368	0.00138487	0.000707037	0	0.00296248	0.00049369	0.000144292	0.0014002	0.00176917	0.00616242	0	0	0.000792235	5.26798e-05	0.000247348	0	0.00318861	0.00247289	0	0	0	0	0	0	0	0	0.000112944	0	0
AC093388.3	0	0.0034639	0.00905199	0.00473724	0.00434073	0.00392068	0.000939712	0.000849181	0.00240156	0.000909136	0.0144449	0.0115345	0.00695212	0	0.00926691	0.00794271	0.003636	0.0027578	0.00763011	0.0112338	0.000763105	0	0.00184191	0.000890813	0.000983865	0.000910369	0.00128106	0.00384187	0	0	0	0.000653437	0	0	0	0	0.000525084	0.00136314	0.00476933
AC092614.2	0	0	0.000388003	0	0	0.000261039	0	0.00146959	0	0.000145651	0.000564553	0.0016172	0.0061806	0	0	0	0.00130436	0.000262392	0.000323757	0.000685566	0	0	0	0	0.000412314	0	0	0.000150836	0	0	0	0	0	0	0	0	0	0	0
SDPR	0.323225	1.00401	0.955347	1.16284	0.990117	0.921433	0.617974	0.615422	0.707907	0.00874808	0.0774717	0.244065	0.717393	0.0646604	0.0941975	0.058418	0.0503792	0.0302228	0.0326136	0.099	0.00174981	0.00225924	0.00107393	0.00422066	0.0116716	0.00961382	0.0552946	0.0791574	0	0.0219744	0.0954926	0.00198414	0.00314725	0	0	0.021198	0.0107462	0.00200085	0.0111596
AC064834.3	0	0	0	6.28203e-05	0	0	0.000197393	0	0	0	0	0	0	0	0	0	0	0	0	0	0	0	0	0	0	0	0	0	0	0	0.00574387	0	0	0	0	0	0.00200475	0	0
RP11-347P5.1	0	0.00550039	0.00886422	0.00267468	0.00200394	0.00423412	0.00265087	0	0.00527452	0.00124665	0.00135055	0.0128732	0.0178053	0.0370691	0.0102967	0.0464668	0.0513916	0.00310035	0.00565572	0.00749185	0.00782491	0.00374337	0.00482737	0.0097035	0.00908254	0.0285906	0.0223604	0.00672669	0.0297686	0.0461948	0.0156593	0.0692217	0.105032	0.231002	0.0473609	0.163683	0.0290421	0.117997	0.0966294
AC020571.3	0	0	0	0	0	0	0	0	0	7.40189e-05	0	0	0	0.00287304	0	0	0.000444379	0.00025214	0.000108011	0	0	0	0	0	0	0	0	0	0.0160162	0.0138273	0	0.00269028	0.0170265	0	0	0	0.000364493	0.00414257	0.0100009
AC013264.2	0	0	9.95901e-05	0.000348645	0	0	0	0	0.00369803	4.84476e-05	0.000201968	0.000509402	0	0.0108574	0.000510998	0	0.00237318	0.00154506	0.00282443	0.00272697	0.200301	0	0.000739575	0.00268256	0.000179076	0.043109	0.00651455	0.00707739	0.0524676	0	0.00190001	0.007908	0.028462	0	0.00325199	0	0.0010681	0.0111273	0.00885807
AC010746.3	0	0	0	0	0	0	0	0	0	0	0.000228699	0	0	0	0	0	0	0	0	0.000411292	0	0	0	0	5.24045e-05	0	0	0.000152048	0	0	0	0	0.00379474	0	0	0	0	0	0
C2orf47	0.0110463	0.0284319	0.0610156	0.0581857	0.0541226	0.047628	0.0553143	0.0407496	0.0756837	0.00523692	0.0525539	0.047137	0.0885718	0.00591004	0.081544	0.0482328	0.0465273	0.0490419	0.0610315	0.11227	0.0136233	0.000433111	0.0370547	0.0249763	0.0209911	0.0622534	0.0560828	0.0629742	0.0122847	0.00372018	0.0192141	0.00367864	0.0119922	0.0286089	0	0.0269512	0.0191589	0.0168849	0.032626
SGOL2	0.00313368	0.021583	0.0278255	0.0166416	0.00997283	0.0151616	0.0197402	0.025187	0.0117596	0.00892108	0.013272	0.0124347	0.0307711	0.00784648	0.0166287	0.0113349	0.0161981	0.0144875	0.0195179	0.52341	0.0106558	0	0.00936835	0.0041554	0.00640333	0.0243267	0.0220048	0.160598	0.00206217	0.00289848	0.0275813	0.00507509	0.00765069	0.0585269	0.00215119	0	0.0147736	0.0092787	0.272749
AC007163.3	0	0	0	0	0	0	0	0	0	0	0	0	0	0	0	0	0	0	0	0.00111039	0	0	0	0	0.00014733	0	0	0	0	0	0	0.00307527	0	0	0	0	0.000958437	0.000504685	0
AC007163.6	0	0	0	6.27319e-05	6.77455e-05	0	0	0	0	0	0	0	0	0	5.66852e-05	0	0	0.000123696	3.8401e-05	0	0	0	0	0	0	0	0	0	0	0	0	0	0	0	0	0	0	0.000498558	0.00342257
AC005037.3	0	0	0	0	0	0	0.00226983	0	0.00623827	0.000210333	0.00211883	0	0	0	0.00223585	0	0.000146438	0.000788384	0.00167482	0.00341416	0	0	0.000320648	0.0009914	0.000704026	0.00598576	0	0.00109775	0.00095684	0	0.00402755	0	0	0	0	0	0.000417005	0.00102008	0.00183352
RP11-13J8.1	0	0	0	0.00029714	0.000199617	0	0	0	0	0	0	0	0.00169413	0	0.001812	0	0.000578996	0.000344594	0.000410189	0	0.000545417	0	0	0.00011348	0	0	0	0	0	0	0.00216442	0	0	0	0	0	0.000258778	0	0
ALS2CR12	0	0.00120615	0.00364649	0.00119903	0.00152176	0.000789895	0.00141171	0	0.00211349	0.000750051	0.00449021	0.00813998	0.00413708	0	0.00118753	0.0029488	0.000524201	0.00360807	0.00152637	0	0.230781	0.00719465	0.00285848	0.0047718	0.00262965	0.0119322	0.00985562	0.00524522	0.0158718	0	0	0.00387613	0.00145587	0	0	0	0.000489211	0.00101041	0
ALS2CR11	0	0	0.00307847	0	0	0	0	0.001866	0	0.000425186	0.00161171	0.0041925	0.00881367	0.00423103	0.00644786	0.00120287	0.00716145	0.00688677	0.00690933	0.00546566	0.000321449	0	0.000177874	9.29488e-05	0.00038962	0	0.000891734	0.000812407	0	0	0	0	0	0	0	0	0	0	0
RP11-107N15.1	0	0	0.000203822	0.000658703	0.000570547	0	0	0	0	0.00226461	0.025159	0.00237825	0.00770091	0	0.00373473	0.00503321	0.00162009	0.00072145	0.000295783	0	0.00011996	0	0.000738127	0	0.000211779	0	0.000995392	0.00117772	0	0	0	0	0	0	0	0	0.000852467	0	0
AC079354.5	0	0.00404893	0.00164467	0	0	0	0	0	0.00290165	8.68131e-05	0.00110819	0.00325051	0.00262533	0	0.00339475	0	0.000445443	0.000806656	0.000470401	0.00254733	5.65686e-05	0	0.00102761	0.000106595	0.000146971	0	0.00031462	0	0.000687862	0	0	0	0	0	0	0	0	0	0
RP11-686O6.1	0	0	0	0.000269888	0.000476202	0.000140738	0.00237511	0	0.00129325	0	0	0.000322941	0.00210257	0	0.000799168	0.00232233	0.00454311	0.000893673	0.00171933	0.000928256	0	0	0.000499248	9.50732e-05	0.000377358	0.00167374	0.00167936	0.000870739	0	0	0	0	0	0	0	0	0	0.000465378	0
RP11-686O6.2	0.001517	0.0232712	0.0312754	0.0163854	0.0315534	0.0212004	0.0156859	0.0039929	0.0288954	0.00194852	0.0134302	0.0110114	0.0216742	0	0.0247283	0.0220242	0.00782014	0.00664211	0.00892311	0.0153778	0.000447719	0	0.00411258	0.00233843	0.00172613	0.0116879	0.0225842	0.00440007	0.00331175	0	0.00862379	0	0.00465517	0	0	0	0.00188674	0.00155986	0.00461001
AC007383.4	0	0.00227796	0.000765112	0.00195532	0.00225213	0	0.00198271	0	0	0.000303936	0.00282844	0.00162402	0.000652324	0.00598474	0.00258496	0.000906157	0.000429713	0.0021071	0.00303795	0.00381195	0.000979469	0	0.00116575	0.000114997	0.000124358	0.00272568	0.000723937	0.00108032	0	0	0	0	0	0	0	0	0.000489524	0.000224841	0
AC007879.7	0	0	0	0	0	0	0	0	0	0	0	0.00068258	0	0	0	0	0	3.10582e-05	0.000140321	0.000424298	0	0	0	0	0	0	0	0	0	0	0	0	0	0	0	0	0	0	0
AC079767.4	0	0	0	0	0	0	0	0	0	0	0	0	0	0	0	0	0	9.73503e-05	0	0	0	0	0	0	0	0	0	0.00022741	0.00376402	0	0.00526677	0	0	0	0	0.27489	0.0090108	0	0
RP11-801F7.1	0	0	0.000102935	0.000239439	0.000506041	0	0	0	0	0	0.000543684	0	0	0	0.000883684	0	0	0.000162592	9.01568e-05	0.000495873	0	0	0.000764217	0.000213469	0.00108138	0.0017222	0.0014713	0.00110883	0	0	0	0	0	0	0	0	0	0	0
AC096772.6	0	0.018955	0.0335341	0.00651048	0.0115469	0.0151579	0.00561167	0.00715689	0.00329414	0.00351054	0.0155269	0.024038	0.02301	0.00244537	0.0285956	0.0157377	0.0122995	0.0104832	0.0095263	0.0099233	0.00202107	0.00196175	0.00258565	0.00687973	0.00256745	0.0127298	0.030096	0.00638784	0.00763028	0	0.0158434	0.00423768	0.00337689	0	0.00325199	0.021198	0.00309318	0.00396344	0
RP11-260M2.1	0	0.00260079	0.00841413	0.00606251	0.00386878	0.0120199	0.00180983	0.000617903	0.0176093	0.000250919	0.00866475	0.0179346	0.0161502	0.010161	0.011986	0.0150438	0.0118901	0.00753732	0.0138174	0.00854733	0.00448188	0.000559385	0.00408773	0.00239176	0.0015015	0.00192369	0.00266228	0.00285699	0.0212075	0	0.00754912	0.00206398	0.00572764	0	0	0.00415193	0.00494281	0.00527226	0.00249192
AC007038.7	0	0.00147557	0.00284158	0.00307117	0.00225563	0.00181144	0.00198681	0.00307412	0.00404239	7.13703e-05	0.00400454	0.00320458	0.000250518	0.0044218	0.00455237	0.00495996	0.00140359	0.00420601	0.00689272	0.00658449	0.00461089	0.000369699	0.00188835	0.000299006	0.000492375	0.0031896	0.00528957	0.00417781	0.0202099	0	0.000708878	0	0.00269235	0	0	0	0.0013735	0.0028312	0.00128558
RP11-105N14.1	0	0.000596779	0.0024032	0.00205977	0.00162869	0	0.00138677	0	0.00279117	0.000100257	0.00483301	0.00142259	0.00301943	0	0.00201084	0.00175261	0.00017156	0.000554324	0.000562327	0.0015327	0.00125791	0	0.00376249	0.0016737	0.000726452	0.00128898	0.00328825	0.00317828	0	0	0.00551145	0	0	0	0	0	0	0.000316134	0.00372322
AC107218.3	0	0	0	0	0.000521881	0	0	0	0	0	0	0	0.00145584	0	0	0	0	0.000274748	0.000178747	0.000501805	0	0	0	0	0.00014733	0	0	0	0	0	0.000692777	0	0	0	0	0	0	0	0
AC072062.3	0	0	0	0	0	0	0	0	0	0	0	0	0	0	0	0	0	0	9.6436e-05	0.000387599	0.000249928	0	5.51227e-05	0	0	0	0	0	0	0	0	0	0	0	0	0	0	0	0
PKI55	0	0.00968504	0.0162824	0.0129119	0.0136661	0.0054727	0.005833	0.00046042	0.0112174	0.0016279	0.00869903	0.0148429	0.0142551	0	0.0132374	0.00484461	0.0088307	0.0088268	0.0157631	0.0240375	0.0014662	0.000161314	0.00396703	0.00101273	0.00213898	0.00192284	0.00886631	0.00633605	0.00140803	0	0.00548617	0.00242197	0.00106319	0.0391213	0.00304774	0	0.000238328	0.00275172	0.000985787
AC098820.4	0	0	0	0	0.000109698	0	0	0.000617903	0	0	0.000204134	0	0	0	0.00041475	0	0	8.09327e-05	0.000307536	0.000546159	0.00234372	0.000575643	0.000158983	0.000234654	0.000219196	0.00143399	0.000812644	0.000546782	0	0	0	0	0	0	0	0	0.000410092	0	0
AC073321.4	0	0	0	0.000498603	0	0	0	0	0	0	0	0	0	0	3.63247e-05	0	0	0.000238711	0.000418641	0	0.000106416	0	0	0	0	0	0	0	0	0	0	0	0	0	0	0	0	0	0
AC007563.5	0	0	0.000309318	0.00129219	0.000139517	0.000721914	0.000900254	0	0.00103038	0.00117132	0.0128007	0.0418404	0.0100076	0.00516463	0.00420656	0.037839	0.00153998	0.00355063	0.00377421	0.000540143	0.000234506	0	0	0.000143015	9.31668e-05	0	0	0.000387165	0	0.00372018	0.00161641	0	0	0	0	0	0	0	0
AC007563.3	0	0	0	0	0	0	0	0	0	0	0	0	0	0.00668163	0.00017479	0	0	0.000211517	0	0	0	0	0	0	0	0	0	0	0	0	0	0	0	0	0	0	0	0	0
AC007557.4	0	0	0	0	0	0	0	0	0	0	0	0	0	0	0	0	0	0	3.59598e-05	0	0	0	0	0	0	0	0	0	0	0	0	0	0	0	0	0	0	0	0
AC010136.2	0	0.00124035	0.00498224	0.00446087	0.00303884	0.00713428	0	0.00328668	0.00454089	0.00060737	0.00421977	0.00345493	0.00112801	0	0.0115677	0.00222468	0.00087653	0.00111457	0.00290009	0.0119769	0	0	0.000614954	0.000148775	0.000595959	0.000454751	0.00357337	0.00329801	0	0	0.00190001	0	0	0	0	0	0	0	0
RP11-378A13.2	0	0.00141055	0.00254051	0.00093473	0.0017176	0.00249655	0	0.00046042	0.00112325	0.000231413	0.00599728	0.00259072	0.00691113	0.00456055	0.00267238	0.00109102	0.00568969	0.00272889	0.00395562	0.00564153	0.000666596	0.00176433	0.00162835	0.000314867	0.00103893	0.0065499	0.000303675	0.00205197	0.000687862	0	0.0149954	0	0	0	0	0	0.00234192	0.000780311	0
RQCD1	0.0387974	0.104407	0.142293	0.0776498	0.0640418	0.0894768	0.0809408	0.172132	0.120903	0.0153481	0.0874687	0.116918	0.175386	0.0386067	0.166111	0.128843	0.162633	0.0899943	0.115408	0.259769	0.0443	0.00640937	0.0527616	0.0379182	0.0409747	0.07703	0.109015	0.134811	0.0457317	0.00187879	0.045988	0.0154637	0.0333837	0.0260257	0.00890671	0.050002	0.045799	0.0411765	0.100428
RP11-548H3.1	0.001517	0.00343131	0.00443803	0.0043973	0.0071806	0.00407101	0.00479173	0.0104789	0.00487256	0.00103541	0.00342845	0.00437342	0.00803429	0.00516463	0.0074052	0.00154335	0.00687778	0.00360107	0.00357489	0.0107168	0.00135	0	0.00100758	0.00275815	0.00216242	0.00442298	0.0158737	0.00398786	0.00137525	0	0.00481965	0.00212121	0	0	0	0	0.00211754	0.00147395	0.0047317
RP11-459I19.1	0	0	0.00190896	0	0	0.00204151	0.000221583	0	0	0.000286661	0.00185444	0.000193562	0.000422716	0	0.00109786	0.0011247	0	0.00131546	0.000832708	0.001697	0.00277648	0	0.000235338	0.000314457	0	0.00349554	0	0.000513447	0	0	0	0	0	0	0	0	0.00485789	0	0
RP11-33O4.1	0.00073679	0	0.00302214	0.00420928	0.00222898	0.00345381	0.00469437	0	0.00194432	0.000444213	0.00233119	0.00556459	0.0042443	0	0.00582153	0.00311783	0.00477536	0.00373745	0.00440456	0.00966572	0.000132776	0.00190639	0.00250059	0.00031961	0.000725972	0.00154106	0.0092333	0.00308393	0.00244878	0	0.00262854	0	0	0	0	0	0.000410092	0	0.00230678
FAM134A	0.0211699	0.108459	0.197094	0.105404	0.100601	0.0987515	0.0881451	0.100155	0.12161	0.0207518	0.165225	0.149379	0.206475	0.0676279	0.196403	0.254248	0.16185	0.134119	0.17035	0.254446	0.0371171	0.023745	0.103423	0.0511514	0.0729003	0.188695	0.156304	0.163576	0.0512939	0.0107976	0.0502803	0.0387067	0.0660272	0.10834	0.0224693	0.0709845	0.0422868	0.033891	0.0800293
AC114803.3	0	0	0	0	0	0	0	0	0	0	0	0.000383775	0	0	0.000336134	0	0.000335608	9.26178e-05	0.000169906	0.000362481	0	0	0	0	0	0	0	0	0	0	0	0	0	0	0	0	0.00059169	0	0
AC053503.6	0	0	0	0.00021439	0	0	0	0	0	6.8613e-05	0.000552155	0.00054717	0	0	0.0002007	0	0	0	0	0	0	0	0	0	0.00129407	0	0	0	0	0	0	0	0	0	0	0	0	0	0
RP11-316O14.1	0	0	0.00145661	0.000874767	0.00086819	0	0	0.00219098	0	0.000450755	0.0066156	0.00336908	0.000496801	0	0.00412083	0.0037837	0	0.000542438	0.000777514	0	0.000106416	0	0.00017347	0	0	0.00839195	0	0.000343818	0	0	0	0	0	0	0	0	0.000399436	0	0
RP11-256I23.1	0	0	0	0	8.0747e-05	0	0	0	0	4.405e-05	0.000219312	0.000206006	0	0	0.000215871	0	0.000138279	0.000363673	0.000383404	0.000402357	0	0	7.6851e-05	0.000170653	5.33864e-05	0	0	0.000152721	0	0	0.00316404	0	0	0	0	0	0	0	0
RP11-256I23.2	0	0	0.00249325	0	0	0	0	0	0	0	0.00115485	0.00182858	0.00406776	0	0.00436397	0.00487213	0.00057733	0.00283705	0.00498781	0.00533914	0	0	0.000120772	0	0	0.00101837	0.00501371	0.00113197	0	0	0	0	0	0	0	0	0	0	0
AC009955.8	0	0	0	0	0	0	0	0	0	0	0	0	0	0	0	0	0	0	0	0	0	0	0	0	4.89379e-05	0	0	0	0	0	0	0	0	0	0	0	0	0	0
RP11-256I23.3	0	0	0.00074949	0	0	0	0	0	0	0	0	0	0	0	0.00149794	0	0	0.000213951	8.22917e-05	0	0	0	0.000192901	0	0.000366762	0.0004713	0	0.000103134	0	0	0	0.00231552	0	0	0	0	0	0	0
AC009502.4	0	0	0.000538883	0.000397143	0	0	0	0.00237947	0	0	0.000242639	0	0	0	0	0	0	0.000413511	0.000224911	0.0019014	0.0184501	0	0	0.000124627	0	0.00538357	0.00161547	0.000665104	0.00677846	0	0	0	0	0	0	0	0	0	0
CTD-2308L22.1	0	0.0103105	0.00649611	0.00224354	0.00319655	0.00237701	0.00143995	0.00455983	0.000680242	0.000485897	0.00217168	0.00157725	0.00718579	0.0118497	0.00340197	0.00189653	0.00223815	0.0012465	0.00163206	0.000402495	0	0	0.000123469	0.000762474	0	0	0	0.00103411	0	0	0	0	0	0	0	0	0	0	0
RP11-384O8.1	0	0.000878776	0	0	0	0	0	0	0.00462411	4.1081e-05	0	0.00158168	0.00364118	0	0.00722045	0.00049369	0.00415607	0.00506048	0.0036366	0.00058507	0.000115864	0	0.00136221	0.000823098	0.000590345	0.000896542	0.00292447	0.00129142	0	0	0	0	0	0	0	0	0.000808707	0	0
RP11-16P6.1	0	0.000438594	0.00221563	0.00231616	0.00148321	0.000983415	0.00088189	0.0038445	0.00931863	0.000311893	0.0011379	0.00121107	0	0	0.000765445	0.00131498	0.00234364	0.00172837	0.00359491	0.00173158	0.000358599	7.67201e-05	0.00166378	0.000359998	0.000281613	0.000738414	0.00129339	0.000690539	0	0	0.00336866	0	0	0	0	0	0.000180137	0	0.00425787
RP11-92F20.1	0	0	0	0	0	0	0	0	0	0	0	0.000359844	0	0	7.04998e-05	0	0	8.88308e-05	0.000140498	0	7.65362e-05	0	0	0	3.96616e-05	0	0	0.000150368	0	0	0	0.000750882	0	0	0	0	0	0	0
RP11-314B1.2	0	0	0	0	0	0	0	0	0	0	0	0	0	0	0.000798096	0	0.00225981	0	8.18098e-05	0.00127554	0.00102999	0	0	0	0.00024032	0.000356063	0	4.6008e-05	0	0	0	0	0	0	0	0.0052422	0.000278218	0.00035878	0
AC068138.1	0	0	0	0	0	0	0	0	0	0	0	0	0	0	0	0	0	3.14852e-05	3.7155e-05	0.000953881	0	0	0	0	0	0	0	0	0	0	0	0	0	0	0	0	0	0	0
RP11-395N3.2	0	0	0.000354539	0	0	0	0.00227571	0	0	0.000876498	0.00153461	0.00538771	0	0	0.0065461	0.00428204	0.00905241	0.00301711	0.00670253	0.0316053	0.00103465	0.000705673	0.000342626	0.00065164	0.00125871	0.000918116	0.00272348	0.000727105	0	0	0	0	0	0	0	0	0.00147318	0	0
AC097662.2	0	0.00138002	0	0.000450869	0.000270515	0	0	0.00262776	0.00140746	0.000462284	0.00101635	0.000780926	0.000250518	0	0.00169561	0.00385997	0.000221388	0.000937889	0.00148135	0.000384538	0.000846416	0	0	8.89479e-05	0.000401808	0	0.00149766	0.000959516	0	0	0	0	0	0	0	0	0	0	0
AC009950.2	0	0.00207768	0.00108884	0.000419906	0.000912023	0.000990662	0.000373013	0.00262776	0	4.62198e-05	0.000213515	0.00202181	0	0	0.00224806	0	0.00433547	0.0011144	0.000886411	0	0	0	0	0.000272137	5.22199e-05	0	0	0	0.00140803	0	0	0.00109579	0.00727478	0	0	0	0.00121133	0.00226459	0
AC098823.3	0	0	0	0	0	0	0	0	0	0	0	0	0	0	0	0	0	4.08727e-05	0	0	0	0	0	0	5.64864e-05	0	0.000579438	0	0.00123338	0	0.00193607	0	0	0	0	0	0	0	0
AC012507.3	0	0	0	0	0	0	0	0	0	0	0	0	0	0	0	0	0	5.80646e-05	0.000133954	0	0	0	0	0	0	0	0	0	0	0	0	0	0	0	0	0	0	0	0
AC017104.2	0	0	0	0	0	0	0	0	0	0	0	0.000865136	0.00212037	0	0.000518975	0	0	0.000386558	0.000112479	0	0	0	0	0	0	0	0	0	0	0.0110867	0	0.000652841	0	0	0	0	0	0	0
AC068134.8	0	0	0	0	0	0	0	0	0	0	0	0	0	0	0	0	0	0	0	0	4.96828e-05	0	0	0	0	0	0	0	0	0	0	0	0	0	0	0	0	0	0
ALPPL2	0	0	0	0	0	0	0	0	0	0	0	0	0	0	0	0	0	0	0.000120697	0	0.00069207	0	0.000351624	0.00242286	0.00011797	0	0.000253835	0.000763312	0	0	0	0	0	0	0	0	0	0	0
ALPI	0	0	0	0	0	0	0	0	0	0	0	0	0	0	0	0	0	0	0	0	0.000656293	0.000829367	0.000683837	0.000712237	0.000201703	0.000459391	0	0.00026854	0	0	0	0	0	0	0	0	0	0	0
C2orf82	0	0	0.000101596	0.0020643	0.000746848	0.000714858	0	0	0.00479307	0.000115446	0	0.000390327	0.00650032	0	0.00161858	0.000553407	0.000113511	0.00116692	0.000871975	0	0.00221797	7.67201e-05	0.00378649	0.00392974	0.00171292	0.00289574	0.00619324	0.0063978	0	0	0	0.00207011	0	0	0	0	0	0	0
RP11-400N9.1	0	0.00443299	0.00210977	0	0	0	0	0	0	7.13703e-05	0.000654738	0.00380696	0.000249123	0	0.00226769	0.00219001	0.000151523	0.000276107	0.000270838	0.00106346	0	0	6.08878e-05	0	0	0.000737606	0	0	0	0	0	0.00165482	0	0	0	0	0	0.000750662	0
AC105760.3	0	0	0	0.00076087	0	0	0	0	0.000258662	0.000406267	0.00102533	0.000537282	0	0	0.000509575	0.00120287	0.000305014	0.000360729	0.000508035	0	0.000305467	0	0.000710435	0.000315498	0.000141137	0.00225859	0.000247585	0.000281372	0	0	0	0	0	0	0	0	0	0	0
AC105760.2	0	0.00750932	0.0113415	0.00488042	0.00492731	0.015799	0.00650779	0.0552486	0.0138962	0.00048652	0.00760448	0.0140478	0.0085089	0.00191681	0.0126451	0.003498	0.00790459	0.016438	0.01745	0.0167511	0.0142401	0.00401251	0.00707613	0.00313833	0.0013856	0.00725606	0.0175565	0.00802778	0.00735161	0	0.000558367	0.00554747	0.00192487	0.0206639	0.00172499	0	0.00165403	0.00348628	0.00104203
AC112715.2	0	0	0.000561322	0.000122132	0	0.000896401	0	0	0.000328529	4.58251e-05	0.000782104	0.00348855	0.000585148	0	0.00258049	0.00684479	0.00360311	0.000893439	0.00100598	0.00249826	0.00012331	0	0	0	5.33864e-05	0	0	0	0	0	0.00359755	0	0	0	0	0	0	0.00037245	0
AC104667.3	0.00189196	0	0.00183538	0.000141283	0.000653075	0.000381948	0	0	0	3.17733e-05	0	0	0.000720143	0	0.0026357	0	0	0.000963705	0.000731521	0.000234034	0.00746778	0.000239744	0.021448	0.00780991	0.00822957	0.0121832	0.0164305	0.0161477	0.00210952	0	0	0	0	0	0	0	0.000443149	0	0
UBE2F-SCLY	0	0	0	0	0	0	0	0	0.000438208	0	0	0.00211868	0	0	4.84709e-05	0	0	0.000418085	0.000276236	0	0	0	0.000188696	0	0	0	0	0	0	0	0	0	0	0	0	0	0	0.000461011	0.00336284
FAM132B	0	0	0.00019917	0.000279832	0.000147014	0.000824277	0	0	0	0.000330218	0.00103756	0.0130587	0.00362745	0	0.0024241	0	0.00545309	0.000323799	0.000436236	0.0125244	0.00144077	0	0.000989783	0.00749282	0.000751711	0.00221323	0.0035966	0.00642502	0	0	0	0.00160958	0	0	0	0	0.00036191	0.00133491	0
AC144525.1	0	0	0.000378792	0	0	0	0	0	0	7.6555e-05	0	0.000436554	0	0	9.88088e-05	0.000572047	0	0.000755795	0.00103558	0.00184206	0	0	0	0	0	0	0	0	0	0	0	0.000561382	0	0	0	0	0	0	0
FLJ43879	0	0	0	0	0	0	0	0	0	4.25042e-05	0	0	0	0	8.53727e-05	0	0.000157852	8.93116e-05	0.000317274	0.000440287	0	0	0	0	0	0	0	0	0	0	0	0	0	0	0	0	0	0	0
AC062017.1	0.00873072	0.0127451	0.0159498	0.0130819	0.0102836	0.0187376	0.00521865	0.00327598	0.00754931	0.00302117	0.0251131	0.0121022	0.0302743	0.0174968	0.0180005	0.0236496	0.0138004	0.0207343	0.0124997	0.0172365	0.0828632	0.0112521	0.0151324	0.0150465	0.0116304	0.0112221	0.00627172	0.0231378	0.0302028	0.0136298	0.00282857	0.0247806	0.0198277	0.0115647	0.0437543	0.0047133	0.0117601	0.0236159	0.0203889
MYEOV2	0.114323	0.610511	0.825689	0.481263	0.450443	0.465501	0.460579	0.729409	0.685253	0.145992	0.666528	0.748791	0.908256	0.252861	1.03035	0.692236	0.85599	0.544607	0.618965	0.913934	0.140941	0.0456856	0.326125	0.273112	0.269037	0.619598	0.638612	0.569287	0.224213	0.081788	0.35339	0.0980365	0.195917	0.105544	0.0255282	0.220199	0.228305	0.228855	0.419619
CAPN10-AS1	0.00890822	0.0106208	0.0196124	0.00929393	0.00351072	0.0121863	0.00158268	0.00847433	0.00892015	0.00177879	0.0162141	0.0136994	0.0127154	0.031356	0.00933317	0.013647	0.00701558	0.0151739	0.0497611	0.0359745	0.0178299	0.00249494	0.0146195	0.0273527	0.0271571	0.0747814	0.0528169	0.0219327	0.0562952	0	0.0101304	0.00249563	0.00859428	0	0	0.0589683	0.00646142	0.00849068	0.00863768
AGXT	0	0	0	0	0	0	0	0	0	3.90873e-05	0.00011035	0	0	0	0	0	0	0.000153885	0.000383243	0	0.00080142	0.00356814	0.00109684	0.00105123	0.000328662	0	0.00158368	0.00375916	0	0	0	0	0	0	0	0	0	0	0
C2orf54	0	0	0	0	0	0	0	0	0	0	0	0.00280098	0.0026896	0	0.000902486	0.00201904	0.000999124	0.00093229	0.000765434	0.00147917	0.0598241	0.0710894	0.0214455	0.0346515	0.00857308	0.00237837	0.0177432	0.0428296	0.0213429	0	0.0224848	0.00354838	0.00784754	0	0	0	0.000440867	0.00582412	0
AC005237.4	0	0	0.000266438	0	0	0	0	0	0	0	0	0	0	0	0	0	0	3.60449e-05	4.89048e-05	0	0	0	9.82615e-05	0	0	0	0	0	0	0	0	0	0	0	0	0	0	0	0
SEPT2	0.215208	0.643277	0.73894	0.490628	0.377206	0.544357	0.453658	0.708325	0.803786	0.15176	0.645521	0.813941	0.719063	0.510198	0.928023	0.633466	0.927835	0.932142	0.996862	1.08928	0.639184	0.57607	0.709519	0.611925	0.633085	0.608421	0.661615	0.847541	0.616851	0.272909	0.504027	0.444112	0.413382	0.393291	0.42703	0.504434	0.301974	0.458881	0.522712
RP11-367H1.1	0	0	0.00201497	0.000560338	0	0.00340906	0.00304733	0	0	0.000318676	0	0.0011974	0	0	0.00350653	0.000395991	0.00400841	0.002868	0.00380473	0.00388739	0.00163242	0.000501689	0.000542304	0.000421302	0.000173359	0.00252746	0.00241417	0.000995402	0	0	0.00176569	0	0	0	0	0	0	0	0
AC133528.2	0	0.000308429	0.00437937	0.00296716	0.000282081	0.00198103	0.00240629	0	0.00161505	9.66971e-05	0.00141939	0.00312698	0	0	0.00334562	0.00884298	0.00201946	0.00370953	0.00581025	0.00662645	0.00116044	8.99924e-05	0.00222856	0.000645944	0.000931908	0.000993735	0.00594058	0.00271635	0	0	0.00247303	0.0017433	0.00147357	0.0223032	0	0	0.000832868	7.36168e-05	0
AC114730.8	0	0	0	0.000576768	0	0	0	0	0	0	0	0	0	0	0	0	0	1.93078e-05	0.000140235	0	0.000163385	0	0	0.000169486	3.63726e-05	0	0	0	0	0	0	0	0	0	0	0	0.00026566	0	0
AC114730.7	0	0	0	0	0	0	0	0	0	2.48701e-05	0.000377142	0	0.00141647	0	0.000239665	0	0.000267773	0.000668906	0.000151694	0.000302899	0.000354079	0	6.94278e-05	0	0	0.00106356	0.000247585	0.000732958	0	0	0	0	0	0	0	0	0.000176032	0	0
AC114730.5	0	0	0	0	0	0	0	0	0	0	0.000347693	0.00129413	0	0	0.00015782	0	0	0.000238152	9.98433e-05	0	0	0	0	0	0	0	0	0	0	0	0	0	0	0	0	0	0	0	0
AC131097.4	0	0.000512663	0.00540229	0.00133804	0	0.00049928	0.0010451	0	0	0.00319939	0.0152496	0.0240353	0.0161086	0.00490675	0.0248415	0	0.00600436	0.00392898	0.00229215	0.00289566	0.000213267	0.00165793	0.000803545	0.000745138	0.00175158	0.00360693	0.000139757	0.000447691	0	0	0.00217429	0.00266862	0	0	0	0	0.0004462	0.000412162	0.00930085
AC093642.3	0.00291612	0	0.00522286	8.83878e-05	6.5948e-05	0.00020198	0.00446731	0	0.00139544	0.000552301	8.57381e-05	0.00367434	0.00577734	0.00330786	0.00969219	0.00116094	0.00740429	0.008925	0.0146506	0.0070356	0.000786301	0	0.00197961	0.000438472	0.0021785	0.00818867	0.00334081	0.00223954	0.00203442	0	0.00270655	0.000767874	0	0	0	0	0.00195883	0.000396747	0
RP11-341N2.1	0	0	0.00490738	0.000412011	0.000508072	0.000603219	0	0.00158508	0	6.30853e-05	0.00132779	0.000449768	0.000501375	0.00516463	0.00037994	0	0	0.000220891	0.00143586	0.00179466	0.00132336	0	0.000627169	0.000265121	0.000368599	0.000919358	0.000787035	0.00052887	0	0	0	0	0	0	0	0	0.000255253	0	0
AY269186.2	0	0	0	0	0	0	0	0	0	0	0	0	0	0	0	0	0	0	0	0	7.66912e-05	0	0	0	0	0	0	0	0	0	0	0	0	0	0	0	0	0	0
RP11-97C16.1	0.00150925	0.00730446	0.0120948	0.00686455	0.00535092	0.00434593	0.00714956	0.000617903	0.00651035	0.000543794	0.00648252	0.0086492	0.0126671	0.00321242	0.00920447	0.0198691	0.00561735	0.00773393	0.0193047	0.022444	0.00486932	0.000920817	0.00668584	0.00255552	0.00412118	0.00808222	0.00360951	0.0084196	0	0	0	0	0.00564241	0	0	0.0224098	0.00278152	0.00317705	0.00291423
AC026188.1	0	0	0	0	0	0	0	0	0	0	0.000410094	0.000201587	0	0	0.00064175	0.000982789	0	0.000335539	0.000563312	0	0	0	0	0	0	0.000298043	0	0	0	0	0	0	0	0	0	0	0	0	0
ITPR1-AS1	0	0.00297824	0.00131584	0.0007621	0	0.000306252	0.00311049	0.0209669	0	0	0.00245778	0.000436321	0.00364681	0	0.00294672	0	0.000874485	0.000902563	0.0020982	0.00106388	0.000436613	0	0.00120123	0.000148775	0.000670403	0.00126717	0.000700991	0.000642885	0	0	0	0	0	0	0	0	0.000448454	0	0
AC018816.3	0.001517	0.0190084	0.0203332	0.0196756	0.0180854	0.019241	0.0182708	0.00491855	0.0106059	9.2103e-05	0.00229521	0.0104681	0.0149383	0	0.0096918	0.00683702	0.00673233	0.00166613	0.00224589	0.00152892	0.000270943	0	0.000248117	0.000866497	0.000376902	0.00134459	0.00141519	0.00542951	0.00123338	0	0.000901017	0.00228604	0.00725856	0	0.00339074	0	0.000184053	0.00607247	0.0136061
RP11-572B2.1	0	0	0	0.00108974	0.000387328	0.000254466	0	0	0	0	0	0	0.00482103	0	0	0	0	0.000152653	0.000351156	0	0.000536512	0	0	0.000213829	0	0	0	0	0	0	0.00107452	0	0.000853985	0	0	0	0	0.000900096	0
AC027119.1	0	0	0	0	0	0	0	0	0	0	0	0	0	0	0.000622026	0	0	0.000386525	0.0010453	0.00127272	0	0	0.000543267	9.97725e-05	0	0	0	0.000296468	0	0	0	0	0	0	0	0	0	0	0
AC069277.2	0	0	0.00429981	0.000387059	0.00140303	0.000234832	0	0.00565486	0.000504227	7.5737e-05	0.00010642	0.000788465	0.000159758	0.00925285	0.000776363	0.000920302	0.000147995	0.00548321	0.00691891	0.00970365	0.000230634	0	0.00012314	0.000356473	7.80181e-05	0.000203364	0.00214641	0.000528811	0	0	0.00171837	0.00182365	0.00934494	0	0	0	0.000732927	0.00137121	0.00104203
RP11-157E16.1	0	0	0	0	0	0	0	0	0	0	0	0.000540699	0	0	0.00050744	0	0.00107647	0.000358496	0.000232577	0.00046245	0	0	0	0	0	0	0	0	0	0	0	0	0	0	0	0	0	0	0
RP11-380O24.1	0	0.000308429	0	0	0	0	0	0.00461591	0	6.37824e-05	0.00145781	0	0	0	0.000838826	0.0055884	0	0.000458767	0.000430269	0	0.00292445	0.000542989	0.00117468	0.0012202	0.000700655	0.000852347	0.00110046	0.000882172	0	0	0	0	0	0	0	0	0.000283068	0	0
ARPC4-TTLL3	0	0	0.00038351	0.000242484	0	0.00350793	0	0	0.000829016	4.5622e-05	0	0.00236182	0	0	5.77299e-05	0	0.000372858	0.000795647	0.000962928	0	6.70959e-05	0.00109485	0.000463784	0.00033694	0.000194791	0	0	0.000842502	0.00994835	0	0.015198	0	0.00367663	0	0	0.0441339	0.000777364	0.00217398	0.000724419
RP11-266J6.2	0	0.00224561	0.00179945	0.00362286	0.00280083	8.26801e-05	0.00388202	0.00548919	0.00362256	0.000641731	0.00459373	0.00213959	0.00144391	0	0.00826438	0	0.00880479	0.00348858	0.00319987	0.00227776	4.89728e-05	9.97606e-05	0.00112114	0.000170486	0.000289077	0	0.00158865	0.00074281	0	0	0.0032509	0.00137519	0	0	0	0	0.000961142	0.00126949	0
RP11-1020A11.2	0	0	0.000266438	0.00130034	0.000488269	0.000369781	0.00231662	0	0.00164457	0.000335732	0.0021089	0.00247241	0.00572759	0	0.00341736	0.00534172	0.00364599	0.00417877	0.00463822	0	0.000805371	0	0.00252928	0.000421148	0.00119328	0.00170425	0.00593494	0.000678527	0	0	0.00181434	0	0.00340961	0	0	0	0	0.00105147	0.00124183
AC022007.5	0	0.00166873	0.000620476	0.000110408	0.000978398	0.000499879	0	0	0	0.00109783	0.00546328	0.00265993	0.0056715	0.00400088	0.00587594	0.00273698	0.00582213	0.00254298	0.00352007	0.00463033	0.00487931	0.000133829	0.000919707	0.0022885	0.000550492	0.01079	0.00171165	0.00229931	0.00095684	0	0	0	0	0	0	0	0.000219297	0	0.00507766
RP11-169K17.3	0	0	0	0	0.000185102	0	0	0	0	0	0	0	0.000154469	0	0	0	0.000117804	0.000316294	0.000148998	0	0	0	0.000145757	0	0	0.000305105	0	0.000209659	0	0	0	0	0	0	0	0	0	0	0
RP11-767C1.2	0	0	0	0.00128862	0.00199991	0.00098692	0.000399425	0	0	0.000387465	0.000704898	0.000432032	0	0	0.000552045	0.00588309	0.00207381	0.00083782	0.000782551	0.00112076	0.000477883	0	0.000427475	0	0.000646104	0	0.000759382	0.000879317	0	0	0	0	0	0	0	0	0	0.000384412	0
TPRXL	0	0.00141055	0	0	0.000622419	0.00207301	0	0.00361439	0	6.83796e-05	0.000387898	0	0.00113961	0	0.000931462	0.00078171	0.000337427	0.00110887	0.00176556	0.00101047	0.00218703	0	0.000506906	0.000116549	0.000224732	7.31412e-05	0.000220921	0.000395283	0	0	0	0	0	0	0	0	0	0	0
RP11-434D12.1	0	0.000489706	0	0	0	0.000558975	0	0	0	0	0.000134964	0	0	0	2.2513e-05	0.000683496	0	0.000337705	0.000119542	0	0	0	8.35702e-05	0	8.25924e-05	0	0.000270541	0	0	0	0	0	0	0	0	0	0	0	0
AC093495.4	0	0.000594063	0.00807205	0.00682907	0.00255497	0.00279799	0.00687224	0.00440497	0.00994207	0.0013783	0.00833421	0.00810406	0.00250858	0.0044218	0.00725238	0.0143149	0.00510162	0.0081441	0.00856603	0.0194453	0.00440149	0.00202514	0.00199402	0.00121981	0.0034149	0.00438474	0.00593183	0.00593058	0	0	0.00511836	0.00317694	0.00366222	0.0383459	0	0	0.00455205	0.00997071	0.010553
RP11-415F23.2	0	0	0	0	0.000263005	0	0	0.00295424	0	4.50315e-05	0.00100488	0.000371134	0.00180951	0	0.000572604	0.000394956	0.000158136	0.000729871	0.000909391	0.00235622	0.000560464	0.00262982	0.000667859	0.000240064	0.000468415	0	0	0.000781076	0.015598	0	0	0.00235199	0.00937399	0	0	0	0.000540671	0.00248368	0.00364663
RP11-415F23.3	0	0.000422809	0	0	0	0	0	0	0	0	0	0.000686126	0	0	9.1518e-05	0.000654383	0.000120552	0.000677321	0.000443416	0	0	0	5.36419e-05	0	0.000478294	0	0	0	0	0	0	0	0.00120853	0	0	0	0	0.00133615	0
RP11-415F23.4	0	0.000522932	0.00252683	0.000629248	0	0	0.00076498	0	0	0.00063559	0.00175252	0	0.000866932	0.00244537	0.000298309	0.00654112	0.00173665	0.000889117	0.00167318	0.0024776	0.000605339	0	0.00107546	0.000154983	0.000472996	0.000397365	0.00133893	0.000499891	0	0	0.00110411	0.00346736	0.00247879	0	0.00446981	0	0.000106095	0.000883574	0.00457453
SGOL1	0	0	0.00298631	0.000671306	0.00110496	0.0013738	0.00142753	0.0146403	0.00381493	0.00511657	0.000343336	0.00291309	0.0037609	0	0.00149436	0	0.00731771	0.00396902	0.0061966	0.536799	0.00606387	8.99924e-05	0.00577553	0.00750097	0.00509598	0.00657455	0.0141499	0.182632	0.00718421	0	0.0126282	0.00200725	0.00255338	0	0	0.058868	0.00731078	0.00618017	0.259051
RP11-669C19.1	0	0.000487933	0.000468239	0.0018495	0	0.00434348	0.00051022	0	0.00044205	0	0.000237767	0	0	0	4.21406e-05	0	0	0.000181119	0.00021965	0.00328097	0.000395969	0	9.74533e-05	0.000529199	0	0.000119616	0	9.50226e-05	0.00125703	0	0	0	0.00369519	0	0	0	0	0.00035878	0.00247989
RP11-317L10.1	0	0	0	0	0	0	0	0	0	0	0	0	0	0	3.90837e-05	0	0	5.32865e-05	0.000239552	0.000665851	9.52282e-05	0	7.42167e-05	0	0	0	0	0.000117156	0	0	0	0	0	0	0	0	0	0	0
AC133680.1	0	0	0	0	0	0	0	0	0	0	0	0	0	0	0	0	0	4.78465e-05	0.000121342	0.000292923	0	0	7.60524e-05	0.00016072	0	0.000246699	0	0.000105736	0	0	0	0	0	0	0	0	0	0	0
RP11-222K16.1	0	0	0.00174176	0.000944853	0.00203261	0.00379172	0	0	0.00235364	0.000174765	0.00193037	0.000429612	0	0	0	0.00629795	0.000206301	0.000527375	0.000499627	0.000279687	0.000249148	0	0	8.93738e-05	0	0	0.00253112	0	0	0	0	0	0	0	0	0	0	0.000221008	0
RP11-222K16.2	0	0	0	0	0.0016003	0.00321056	0	0.00241657	0	5.31226e-05	0.000135503	0	0	0	0.000296024	0	0	0.000230059	4.02885e-05	0.000363275	0	0	0	5.73508e-05	0	0.000647041	0	0	0.00587204	0.00320944	0.00943637	0.0203813	0.0077307	0	0	0	0	0.0476693	0.0799746
LINC00693	0	0.0053926	0.00495196	0.000277932	0.00207484	0.000778047	0.00160713	0.0034133	0.00737479	0.00062569	0.00297964	0	0	0	0.000259894	0.00604997	0	0.000394696	0.000757352	0	0	0	0.000169217	0.000337194	0	0	0.000449264	7.26039e-05	0	0	0	0	0	0	0	0	0	0	0
RP11-10C24.2	0	0.000856614	0.00513219	0.000939505	0.00234135	0.00278772	0.00163614	0	0.00308638	7.43657e-05	0.00058087	0.00210742	0.000440312	0	0.00117998	0	5.75871e-05	0.00104599	0.000909071	0.000699397	0.00123383	0	0.00286795	0.000825337	0.00260203	0.00649161	0.000607445	0.00327675	0	0	0	0	0	0	0	0	0.000215418	0.000313237	0
RP11-10C24.3	0.00581829	0.00743147	0.00249581	0.00591266	0.0073912	0.00829219	0.00654464	0.0114721	0.00580918	0.000498052	0.005915	0.00464362	0.00597718	0	0.00520176	0.00477795	0.00801592	0.00330718	0.00443397	0.00467989	0.00378685	0.000703115	0.00507333	0.00304819	0.00343058	0.0157944	0.00907223	0.0066821	0.00585889	0	0.000859556	0.00104587	0	0	0	0	0.000917999	0.00161653	0
RP11-10C24.1	0	0.00126828	0.00615841	0.00178318	0.00563715	0.00470697	0.00177492	0.00515107	0.000726161	0.00012744	0.00111506	0.00179963	0.00123224	0	0.00310836	0	0.00175076	0.00161428	0.00232314	0.00452396	0.000676326	0.000580365	0.00274594	0.00230711	0.0027932	0.00334695	0.00263508	0.00508931	0.000986843	0	0.00426737	0	0	0	0	0	0	0	0.00336141
RP11-640L9.1	0	0	0	0.000646948	0	0.000261039	0	0	0	0	0.000284589	0	0	0	0.000149715	0	0.00106045	0.000348224	0.000473143	0	8.19115e-05	0	0.000307819	0	0.00023692	0.000168846	0	0	0	0	0	0	0	0	0	0	0.000264418	0	0
RP11-285J16.1	0	0	0.00058512	0.000679891	0	0	0	0	0.00100102	0	0.000634363	0.00124632	0.000964791	0	0.00176325	0.00210548	0	0.000529349	0.00137958	0.00407843	0.000850497	0	0.000868486	0	6.23251e-05	0.000489104	0.00161337	0.0023225	0	0	0.00072297	0	0	0	0	0	0.000509619	0	0
RP11-259K5.1	0	0	0.0013214	0	0	0	0	0	0	0	0	0	0	0	0.000444384	0	0	0.000199025	0.00038957	0	0	0	0	0	0	0	0.00120435	0	0	0	0	0.000670957	0	0	0	0	0	0	0
RP11-259K5.2	0	0.00131241	0.0048864	0.00253367	0.00186807	0.00131686	0	0	0.00279748	0.000813344	0.00339356	0.00445747	0.00591123	0	0.00493624	0.0054946	0.00317949	0.00450858	0.0035052	0.00391476	0.00139641	0.000335205	0.000996031	0.00050473	0.000604681	0.000403305	0.00141401	0.00162062	0.00203442	0	0.00179286	0	0	0	0	0	0.000526727	0	0
RP11-520A21.1	0	0	0	0	0	0	0	0	0	0	0	0	0	0	0	0	0.00055847	0.000160028	4.29003e-05	0.000338797	0.00251558	0	0	0	0	0.000211609	0	0.000244695	0	0	0	0	0	0	0	0	0.000555572	0.000310767	0
RP4-613B23.1	0	0.000415188	0.0104902	0.00177709	0.00209017	0.00557525	0.00679652	0	0.00193126	0.00107167	0.00411866	0.00841618	0.00752061	0	0.014857	0.00973438	0.0023486	0.0038184	0.00353088	0.000979802	0	0	0.000234309	0.000709474	0.000874057	0.00284003	0.00551464	0.000414626	0	0	0.00205683	0.000408855	0.000512953	0	0	0	0.00118204	0.000357886	0
RP11-70C1.1	0	0	0.00308438	0	0	0.000745466	0	0	0	0.00032857	0.000616963	0.00142507	0	0.00745308	0.0021226	0.000683496	0.0014413	0.00284836	0.00291954	0.0125969	0.000125912	0	0	0	0	0.000158063	0.00170419	0.000173889	0	0	0.000836507	0	0.000796125	0	0	0	0.00356641	0	0.00177133
RP11-70C1.3	0	0	0	0	0	0	0	0	0	0	0	0	0	0	0	0	0	0	9.66553e-05	0	0	0	0	0.000274524	0.0018512	0.000334599	0	0	0	0	0	0	0	0	0	0	0	0	0
FAM198A	0.00073679	0.0133857	0.03212	0.00166343	0.0012847	0.00768918	0.00275535	0.00360307	0.00341297	0.0109629	0.0212372	0.0801647	0.0757559	0.0392107	0.12734	0.0278751	0.095033	0.0768762	0.0702077	0.0639357	0.0293818	0.0117991	0.0128881	0.00556897	0.00506439	0.00921396	0.0173227	0.0184722	0.000986843	0.00960299	0.0105573	0.00904648	0.0164206	0.00760497	0	0	0.0172746	0.00460845	0.00347041
RP11-188P20.3	0	0.000489706	0.00177936	0.000699962	0.00154563	0	0.00312947	0	0	0.000635207	0.00107193	0.00355807	0.014533	0	0.00465004	0.00235238	0.00695763	0.00297072	0.00421672	0.00324152	0.00217872	0	0.00279579	0.00107644	0.00213651	0.00222326	0.00487439	0.00222171	0	0	0	0	0.00303254	0	0	0	0.000297593	0.00149911	0
RP11-424N24.2	0	0.00533352	0	0.00129324	0.0015731	0.000361649	0	0.0038445	0.00328943	0.000566548	0.00554528	0.000399241	0.00639761	0	0.003029	0.00791496	0.000978623	0.00110166	0.00130667	0.00370588	0.00411346	0.00206303	0.0023379	0.00150133	0.00124245	0.00165015	0.000955908	0.00745568	0	0	0.00749316	0	0	0	0	0	0	0.00117292	0
LINC00694	0	0.00623179	0.00481738	0.00321982	0.00214393	0.00186797	0.00243681	0	0.0158627	0	0.00036844	0.00117669	0.0110893	0	0.00121174	0	0	9.48929e-05	9.04101e-05	0	0	0	0	0	0	0	0	0.000464582	0	0.0045705	0	0.000926081	0	0	0.00164728	0	0	0.00156288	0.00182952
RP11-944L7.4	0	0	0.000588135	0.000781075	0.000545813	0	0	0.00117021	0	0	0.000580766	0	0.00100988	0	0.00221667	0.000280282	0	0.000381557	0.000867541	0.000480676	0.000773159	0	0	0.00121262	5.84153e-05	0	0	0	0	0	0	0	0	0	0	0	0	0	0
RP11-348P10.2	0	0.00664188	0.0122031	0.00531099	0.0045091	0.00713163	0.00279791	0.0152246	0.0152833	0.000498363	0.00261158	0.00408912	0.0209411	0	0.00812993	0	0.00190941	0.00189639	0.00257584	0.00461878	0.000904571	0	0.00294905	0.00113829	0.000627672	0.000893283	0.00342623	0.00369113	0.00244878	0	0.000859556	0	0	0	0	0	0.00132999	0.000699985	0.00300921
RP11-24F11.2	0	0	0.000374063	0.000180641	0.00240262	0	0	0.00142621	0.000959223	0	0	0.000492615	0	0	0	0	0	0	0	0	0	0	0	0	0	0	0	0	0	0	0.00159769	0.00120211	0	0	0	0	0.00751686	0	0
PRSS50	0	0.00150835	0.000394542	0.000134741	0.000472906	0.000541224	0	0	0	0	0.0012586	0.000566869	0.00262313	0	0.00422929	0.00525244	0	0.000814859	0.00120607	0.0041079	0.000528768	0.00250337	7.24804e-05	0.000141502	0.000381582	0	0.000450567	0.000299667	0.0032859	0	0.000901017	0	0	0	0	0.00327598	0	0	0
PRSS45	0	0	0.000614337	0.000690508	0	0	0	0	0	0	0	0	0	0	0.000427043	0	0	0.000659355	0.000691366	0.00174964	0.00114056	0	0.000337206	0.000478936	0	0.000761269	0	0.00120585	0.00241704	0	0	0	0	0	0	0.00327598	0	0	0
PRSS42	0	0	0	0	0	0	0	0	0	0	0	0.00114574	0	0	0.0010912	0	0.00026034	0.000586711	0.000978088	0.000712301	0	0.00200933	0	0	0.000240535	0.000432662	0	7.55328e-05	0	0	0	0	0	0	0	0	0	0	0
RP11-708J19.1	0.000933643	0.0138404	0.0125502	0.00962538	0.00631719	0.00701993	0.00295802	0.0226147	0.00864892	0.00404748	0.0308489	0.0240101	0.0164051	0.0277615	0.0267167	0.0452037	0.0225521	0.0438631	0.0463112	0.0773904	0.010508	0.00489377	0.021037	0.00656783	0.0130254	0.0365129	0.0342506	0.0276747	0.020648	0	0.015997	0.00923669	0.00762765	0.011432	0.005204	0.00415193	0.00766266	0.00915608	0.0247404
RP11-24C3.2	0	0	0	0	0	0	0	0	0	0	0.000201997	0.00101078	0	0	0	0.000280282	0	0	0.000392077	0	0.000216805	0	4.46681e-05	0	0	0.000101964	0	0.0010183	0	0	0	0	0	0	0	0	0	0.000373717	0
ATRIP-1	0	0.000303927	0.0107796	0.00190198	0.00130487	0.00201599	0.00178811	0.00117021	0.00366005	0.000385089	0.00199557	0.00528872	0.00428555	0	0.0029587	0.00238987	0.00314448	0.00280959	0.00221993	0.00446507	0.000375358	0.00249973	0.000970157	0.000726403	0.00105074	0.00476292	0.00183526	0.000779372	0	0	0.00118227	0.00251606	0.00182959	0	0	0.0182467	0	0.00180892	0.003024
CELSR3-AS1	0	0	0	0	0	0	0.000329958	0	0	4.69663e-05	0	0.00131488	0	0	0.000843768	0	0.000262876	0.000198409	2.35505e-05	0	0	0	4.78674e-05	0.000271371	0	0.000164363	0	0.000680505	0	0	0	0.00456037	0	0	0	0	0	0	0
RP11-572O6.1	0	0	0	0	0	0	0	0	0	0	0	0	0	0	0	0	0	0.000414528	0.000429119	0	0	0	0.000890923	0	0.00129444	8.41602e-05	0.000132494	0.000183901	0	0	0.00232161	0	0	0	0	0	0	0	0
RP13-131K19.1	0	0	0.00256954	0.000189285	0.000679835	0.00101205	0.000686785	0.013908	0.00197737	2.53973e-05	0.00242955	0.00698943	0.00169085	0	0.00244044	0.0105633	0.00391732	0.00159197	0.00309769	0.00475398	0.00183898	8.99924e-05	0.00280389	0.000386654	0.00348862	0.00392969	0.000784712	0.00367013	0.00123338	0	0.00118906	0	0.00269569	0	0	0	0.000739521	0	0
RP13-131K19.2	0	0	0.00259866	0.000746768	9.18358e-05	0.00137874	0.00118479	0.00144289	0	0.00101508	0.0072941	0.00414021	0	0.00604887	0.0070008	0.0121495	0.00819858	0.00222076	0.00258205	0.00241409	0.00545697	0	0.00335653	0.000710307	0.000506304	0.00796763	0.00491975	0.00185866	0	0	0	0	0.00116748	0	0	0	0	0.00068137	0.00124641
RP13-131K19.7	0	0.00331853	0.00156915	0	0.000202593	0.00177775	0	0	0	6.84795e-05	0.00151167	0	0.0033511	0.00481143	0.0019044	0.00155061	0.00175356	0.00201325	0.00276745	0.00337854	0.013569	0.00100021	0.00187105	0.0025806	0.00147307	0.00301458	0.00300022	0.00279071	0	0	0.000910519	0	0.00235555	0	0	0	0.000112944	0.000490309	0.00139051
RP13-131K19.6	0	0.00677844	0.00410504	0.00371182	0.00180701	0.000666639	0.00308912	0.0040176	0.00451399	0.00132931	0.00712357	0.00780298	0.00258383	0	0.00491418	0.000280282	0.00218603	0.00301768	0.00206596	0.00365962	0.00214008	0.00236064	0.00282745	0.000673346	0.0026508	0.0143013	0.00214997	0.00418354	0	0	0.00192357	0	0	0	0	0.00897608	0.000936433	0.00305357	0.00242374
RP11-3B7.1	0	0.00089905	0.00421714	0.0018899	0.00343287	0.00251605	0.00388453	0.00633073	0.00253257	0.0011992	0.00487458	0.00432277	0.0116171	0.00848163	0.0013285	0.0149575	0.00803882	0.00457165	0.00598523	0.0116149	0	0	0.000112905	0.00016072	2.99557e-05	0.000119616	0.00472223	0.000179946	0	0	0.00104632	0	0	0	0	0	0	0.000284616	0
GPX1	0.216438	0.637321	0.975098	0.580719	0.692454	0.689349	0.711196	0.906858	0.845172	0.114229	0.589547	0.736755	0.931061	0.36365	0.844339	0.977862	1.21658	0.726906	0.765318	0.792771	0.309216	0.178663	0.605688	0.700891	0.755876	1.63379	1.17018	0.859333	0.496546	0.0946571	0.771039	0.059145	0.13688	0.181747	0.0505467	0.257426	1.4055	0.09575	0.187951
BSN-AS2	0.00124407	0	0.00241173	0	0	0	0	0	0	0	0.000273819	0	0	0	0.00087712	0	0	0.000224727	0.000225726	0	0.000432186	0	0.000239561	0	0.000806573	0	0.000229598	0.000818897	0	0	0.00254585	0	0	0	0	0	0	0	0
FAM212A	0.0232031	0.15893	0.075716	0.040902	0.0362381	0.0767163	0.0166256	0.113609	0.0771659	0.00196851	0.0261436	0.0344174	0.0663704	0	0.0144379	0.0257692	0.00449681	0.0104978	0.0191573	0.0328539	0.000460196	0	0.000763943	0.00179817	0.00125696	0.000330854	0.0193229	0.00580137	0	0.00979491	0.00929806	0.000851408	0.00123519	0	0	0	0.00540961	0.000357886	0.00184699
CTD-2330K9.2	0	0	0	0	0	0	0	0	0	0	0	0	0	0	0	0	0	4.03164e-05	0	0	0	0	0	0	0	0	0	0	0	0	0	0	0	0	0	0	0	0	0
CTD-2330K9.3	0	0	0	0	0	0	0	0	0	3.17733e-05	0	0	0	0	0	0	0	0	0	0	0.000439446	0	6.55348e-05	0.000237137	0	0	0	0.000537899	0	0	0	0	0.00483932	0.0137611	0	0	0	0	0.00128558
U73166.2	0.000627147	0.0105344	0.0373194	0.0107852	0.0221456	0.0162185	0.0118033	0.0203755	0.011342	0.00224938	0.00879327	0.0186883	0.0478633	0	0.0226611	0.0123563	0.0238896	0.0148628	0.0184742	0.020502	0.00604089	0.00239952	0.0227827	0.0149177	0.0204113	0.027999	0.0257047	0.022506	0.00801384	0	0.00596283	0	0.00239137	0	0	0	0.00171967	0.00543363	0.00954908
NAT6	0.00783575	0.0211292	0.0253734	0.0423723	0.0358726	0.0280179	0.0230735	0.0234453	0.0213769	0.00487332	0.0310462	0.0309621	0.0477938	0.0197662	0.042173	0.0308944	0.022337	0.0238898	0.0282256	0.0323691	0.00317697	0.00044183	0.00963239	0.00616824	0.00412849	0.0153265	0.0178136	0.0124716	0.00563534	0	0.0142418	0.00585361	0.0103477	0	0.00495838	0	0.00327303	0.00819718	0.0257147
CYB561D2-1	0	0.00413223	0.0152865	0.00473112	0.00747924	0.00161187	0.00178642	0.00932142	0.00130862	0.00541796	0.0207815	0.00878629	0.0166167	0.0155272	0.0174572	0.0151208	0.012779	0.00828491	0.0110593	0.00919445	0.00260478	0.000740973	0.0060017	0.00288504	0.00285735	0.00936991	0.012653	0.00628338	0.00140803	0.00339796	0.00371506	0.00125016	0.00980573	0.0146563	0.00320054	0.00415193	0.000755681	0.00220672	0.00748545
RP11-804H8.6	0	0.00687115	0.0141646	0.00583793	0.00706201	0.0048458	0.00788092	0.00233973	0.00388	0.00135251	0.0143755	0.011999	0.0196608	0	0.0104595	0.028175	0.00615938	0.00501808	0.00319208	0.00165179	0	0.00236064	0.0015029	0.00164777	0.00277904	0	0.00622548	0.00372254	0	0.00400933	0.00568251	0	0.00169119	0.0165808	0.00215119	0	0.00206772	0.00295743	0
VPRBP	0.00218094	0.0446112	0.0436332	0.0293632	0.0297434	0.0371058	0.0555916	0.0300906	0.0442286	0.00511332	0.0339483	0.0429155	0.0656063	0.016132	0.0455692	0.0126464	0.0422026	0.0270967	0.0311275	0.0527742	0.0122401	0.00266759	0.0317147	0.0241734	0.0206119	0.0531553	0.0587873	0.0575802	0.0160811	0	0.0187466	0.00963462	0.0141309	0	0.00346003	0.00415193	0.0203429	0.0161958	0.0534618
ABHD14A-ACY1	0	0.000652547	0	0.00226257	0.000175967	0.00149722	8.34461e-05	0	0.000922019	0.000391856	0.00318077	0.00217248	0.000243561	0	0.00214354	0.0024829	0.00340349	0.00621965	0.0055483	0.00163559	0.00262655	0.00684496	0.00319419	0.00258413	0.00293443	0.000123493	0.00146981	0.00395965	0	0	0	0.00285513	0.00739343	0	0.00228768	0	0	0.0033616	0
RP5-1157M23.2	0	0	0.000102935	0.000474456	0.000282081	0.00030088	0	0	0	0	0.00021678	0	0.000387865	0	0.000814363	0	0.00174444	0.000270824	0.000713235	0.00130766	0	0	0.000555216	0	0.000326214	0.000431471	0.000751064	0.00209282	0	0	0	0	0	0	0	0	0	0.000650926	0
RP5-966M1.6	0	0.0013969	0.00563486	0.000710999	0.000828795	0	0	0	0	0.0035072	0.0850192	0.0239748	0.0025976	0.0044218	0.000621613	0.00134324	0.00179969	0.000206526	0.000248962	0	0	0.00112202	0.00026082	0	2.19381e-05	0	0	0	0	0	0.00310279	0	0.00254176	0	0	0	0	0	0
TMEM110-MUSTN1	0	0	0.000154659	0.000276762	0.000227397	0.000858572	0.000366634	0	0	0.000117299	0.00207037	0.00219618	0.0016653	0	0.00167123	0.00391214	0.00289484	0.0012676	0.00114434	0.00152248	0.00456301	0.000576415	0.00115448	0.000292281	0.000221752	0.000731294	0.00052985	0.000770122	0	0	0	0	0.00129039	0	0.00217219	0	0.000380341	0.00324281	0
TMEM110	0.00405215	0.00697562	0.00915125	0.00466305	0.00420763	0.00483459	0.00217536	0.00348494	0.00207542	0.00352335	0.0149668	0.00880114	0.0147721	0.0101075	0.00999305	0.0189577	0.0086634	0.00701624	0.00744219	0.0192162	0.0250395	0.000756136	0.00283399	0.00217425	0.00217029	0.0098238	0.00305392	0.00659786	0.00876344	0.0102916	0.00685078	0.00273104	0.00372854	0	0.00320054	0	0.00634629	0.00454386	0.00658599
RP11-894J14.5	0	0	0	0.00217921	0.000141382	0.000445395	0.00040278	0.0023553	0.00835098	9.42309e-05	0	0.0024346	0.0035943	0	0.000914659	0	0.000215108	0.000215009	0.000377459	0.000345795	3.11608e-05	0	7.46865e-05	3.16872e-05	6.85322e-05	0.00023416	0	0.000233777	0	0	0.00217429	0	0	0	0	0	0	0.00196544	0.00102764
RP11-884K10.7	0.000627147	0.00329001	0.0119228	0.00581308	0.00477414	0.00468522	0.00207014	0.00486338	0.00534245	0.000540987	0.00905279	0.0103939	0.00802996	0.0119798	0.0118392	0.00888645	0.013837	0.00750795	0.00981531	0.00753295	0.00261977	0	0.00514404	0.00194753	0.00670943	0.00759124	0.00174233	0.00779699	0.00223593	0	0.00217429	0.00182365	0.00159885	0	0	0	0.00314921	0.0023043	0.0021653
SELK	0.086174	0.515869	0.737302	0.381731	0.448208	0.422047	0.514672	0.490963	0.595196	0.124821	0.807816	0.720356	0.82695	0.256543	0.824299	0.638453	0.816921	0.38099	0.364532	0.617476	0.0827799	0.0686299	0.236102	0.324292	0.363626	0.863165	0.707542	0.425141	0.256969	0.144774	0.359842	0.133591	0.15507	0.0796414	0.0387735	0.340138	0.266499	0.272051	0.428554
RP11-64C1.1	0	0	0	0	0	0	0	0	0	0	0	0.00128642	0	0	0	0	0	7.41781e-05	4.43986e-05	0	0	0	0	0	0	0	0	0	0	0	0	0	0	0	0	0	0	0	0
FAM208A	0.0469318	0.195618	0.210206	0.121643	0.112416	0.161394	0.140932	0.215691	0.219971	0.0282752	0.178172	0.224625	0.215258	0.255036	0.225092	0.153845	0.212753	0.220587	0.226245	0.189207	0.250044	0.284159	0.281409	0.203285	0.229313	0.213134	0.201957	0.289179	0.216981	0.120871	0.208768	0.223385	0.275081	0.219935	0.239749	0.0719399	0.101231	0.19222	0.192039
RP11-157F20.3	0	0	0.0037926	0	0.000458412	0.000900707	0	0	0	2.755e-05	0.00050606	0.000414267	0	0	0.00108709	0	0.00256004	0.000529516	0.000331494	0.000732376	0	0	0.00133735	0.00194355	0.00507919	0.000314965	0.0015282	0.00268175	0.00255973	0	0	0	0	0	0	0	0	0	0
RP11-755B10.3	0	0	0.000506422	0.00085314	0.000555164	0.00259493	0.00214694	0.00148351	0	0.000564309	0.00198093	0.000780502	0	0	0.00339174	0	0.00257672	0.000768246	0.000553161	0	0.00182256	0	0.000247549	0.000263715	0.00140952	0.00203046	0	0.000164286	0	0	0	0.000926081	0.00453806	0	0	0	0.000120202	0.00088117	0
RP11-80H18.3	0	0	0.000281499	0	0.000227091	0	0	0	0	0	0.000435943	0.00116422	0.00346119	0	0.000509209	0	0	0.000268273	0.000507684	0.000243238	0.00103356	0.000226293	0	0	0	0.000184981	0	0.000194561	0	0	0	0	0.000793561	0	0	0	0	0.000978223	0
RP11-80H18.4	0	0	0	0.000394185	0.000882841	0	0	0	0	0	0.000235642	0	0	0	0.000283083	0	0	0.000125162	2.06165e-05	0	0	0	0	0	0	0.000107398	0	0	0	0	0	0	0.00210429	0	0	0	0	0	0
RP11-802O23.3	0	0	0.00440519	0.00290766	0.00179088	0.00333486	0	0	0.0116796	0.000546049	0.00241171	0.00144057	0.00458134	0	0.00638957	0.00410655	0.00431357	0.00358353	0.00430192	0.00274925	0	0	0.000511378	0.00150341	0.00280099	0.00290286	0.00301851	0	0	0	0.00300826	0	0.000853985	0	0	0	0.000989526	0.000618308	0
RP11-359I18.5	0	0.00038625	0	0.00107137	0.000787659	0.00150531	0	0	0.0010183	0	0.000337009	0.000899503	0	0	0.00047625	0	0.00171876	0.000123877	0.00032001	0	0.000100478	0	0.000362243	0.0002089	0.0001919	0	0.000309283	0.000153444	0	0	0	0	0	0	0	0	0	0	0
CTD-2185K10.1	0	0	0	0	0	0	0	0	0	0	0	0.000251243	0	0	0	0	0	6.04678e-05	0	0	0.00011996	0	0	0	0	0	0	0	0	0	0	0	0	0	0	0	0	0	0
RP11-245J9.5	0	0.000795088	0.0051988	0.000909807	0	0.000175098	0	0.00150743	0.00125218	7.98527e-05	0.000951408	0.00170656	0.00344275	0.00343982	0.00169932	0	0	0.000941251	0.00101291	0.00147993	0.000734586	0	5.34107e-05	0.000409282	0.000251268	0	0	0.000217466	0	0	0	0	0	0	0	0	0	0	0
RP11-245J9.4	0	0.00161475	0.00408649	0.00177423	0.00173847	0.00059755	0.00269906	0.00363569	0	2.53973e-05	0.00272119	0.00183958	0.00538867	0	0.00439925	0.00725331	0.00357793	0.00203782	0.00143821	0.000794355	0.00159971	0	0.00152623	0.000328815	0.00178044	0.00353501	0.00170601	0.0014962	0.015598	0	0	0	0.00369941	0	0.00216284	0	0.000546922	0.00130465	0
RP11-245J9.6	0	0	0.00101292	0.000974497	0.000432158	0.000825806	0.00137707	0	0.0120728	0.000217621	0.00102476	0.00193009	0.000725904	0	0.00116948	0	0.00209347	0.00111856	0.00147501	0.0021507	0	0	0.00182619	0.001832	0.000645875	0.00389524	0.00563586	0.00160387	0	0.00164063	0	0	0.0105645	0	0	0	0.000399142	0.000188365	0
PRICKLE2-AS1	0	0.00339164	0.0215018	0.00562572	0.00620638	0.00857704	0.00120754	0.0132204	0.00148218	0.00616267	0.0414583	0.0579764	0.0320333	0.10458	0.0781482	0.0877478	0.090545	0.0939442	0.114337	0.0600616	0.00549718	0	0.00322341	0.00256063	0.00442364	0.00434691	0.0312918	0.00472775	0.00241704	0.0126953	0.0336381	0.0039131	0	0	0	0	0.00196562	0.00183643	0.00495788
RP11-14D22.1	0	0	0	0	0	0	0	0	0	0	0	0	0	0	0	0	0	0	0	0	0	0	0.000239351	0	0	0	0	0	0	0	0	0	0	0	0	0	0	0	0
RP11-85I21.1	0	0	0	0	0	0	0	0	0	0	0	0	0	0	3.21996e-05	0	0	4.8401e-05	0.000137482	0	0	0	0	0	0	0	0	0	0	0	0	0	0	0	0	0	0	0	0
FAM19A1	0	0	0.00024951	0	0.00243935	0.00347269	0	0	0	0	0	0.00325462	0.00816517	0	0.00804052	0.0053572	0	0.000682692	0.000964165	0	0	0	0	0	0	0	0	0	0	0	0	0	0.0152057	0	0	0	0.0014429	0	0
CTD-2013N24.2	0.012104	0.00103915	0.00882247	0.00345019	0.000997379	0.00200583	0.00513722	0	0.00273619	0.000143439	0.00614903	0.00669187	0.0017892	0	0.00351604	0.00108971	0.00200528	0.000644251	0.00117473	0.00238832	0.000692149	0	0.000603348	8.61539e-05	0.000309843	0.00358847	0.00136777	0.00167141	0	0	0	0	0	0	0	0	0.000580353	0.000412435	0
LINC01212	0	0.00161944	0.006766	0.00118187	0.00246451	0.00150068	0	0	0.000218169	0	0.00454667	0.00236189	0	0	0.00521543	0	0.000939438	0.000809082	0.000726185	0.000322854	0.00116588	7.67201e-05	0.0004375	0.000903894	0.00199706	0.0244016	0.00293249	0.001199	0	0	0	0	0	0	0	0	0.000850531	0.000345565	0
RP11-154H23.4	0.00461965	0	0.00278036	0.00146482	0.000738793	0	0	0	0.00155365	0.000483901	0.00240993	0.000566599	0.000768299	0.00244537	0.00362604	0	0.00376567	0.000405556	0.00104569	0	0.000213859	0	0	9.61224e-05	0	0.000182931	0	0	0	0	0	0	0	0	0	0	0.000875031	0	0
RP11-154H23.3	0	0.000889132	0.00260102	0.0058352	0.00240586	0.00566341	0.00119279	0	0.00044205	0.0011024	0.00524781	0.00508533	0.00164147	0	0.00470608	0.0074699	0.00461893	0.00139796	0.00210542	0.000283294	0.00187638	0.00177254	0.00144337	0.00127059	0.00128797	0.0107846	0.00470474	0.00256333	0.00255973	0	0.00203999	0.000675302	0.00676224	0	0.00215119	0	0.00555817	0.000399795	0.00577288
RP11-398A8.5	0	0	0	0	0	0	0	0	0	0	0	0	0	0	3.64899e-05	0	0	0.000207267	0.000242144	0	0	0	0	0	0	0	0	0	0	0	0	0	0	0	0	0	0	0	0
RP11-433A10.3	0	0	0	0	0	0	0	0	0	8.45586e-05	0	0	0	0	0	0	0	0.000118612	0.000145402	0.000259838	0	0	0	0	0	0.00103387	0	0	0	0	0	0	0	0	0	0	0	0	0
RP11-803B1.8	0.00294172	0.00096748	0.00698991	0.00307952	0.000651151	0.00368028	0.00266427	0.00295184	0	0.0014184	0.00549686	0.00486995	0.0196376	0	0.0118895	0.00631793	0.00474559	0.0042574	0.00445456	0.00148714	0.000830708	0	0.000893968	0.000169486	0.00135927	0.00678425	0.0029577	0.00337682	0	0	0	0	0.00549068	0	0	0	0.0014177	0.000435241	0
CTD-2026G6.3	0	0	0.000290332	0.000186926	0	0	0	0	0	0	0.000492529	0.00186447	0	0	0	0	9.36329e-05	0.000187868	0.000334707	0.00195124	0.000446649	0	0	0.000139247	0	0.000260492	0	0	0	0	0	0	0	0	0	0	0	0	0
RP11-314M24.1	0	0	0	0	0	0	0	0	0	0	0	0	0	0	0	0	0	0.000134951	0	0	0.00501974	0	0.000771018	0.000240707	0.00036628	0.000416489	0.00110666	0.00190847	0	0	0	0	0	0	0	0	0	0	0
RP11-47P18.1	0	0.000533067	0	0	0	0	0	0	0	0	0	0	0	0	0	0	0	0	0.000140204	0	0.000749597	0	0	0.00010271	0	0	0	0	0	0	0	0	0	0	0	0	0	0	0
RP11-47P18.2	0	0.00446774	0	0.000329775	0	0	0	0	0	0	0.000138296	0	0	0	0.000410299	0	0	5.53561e-05	0.000108749	0	0.000110363	0	0	0	0	0	0	0	0	0	0	0	0	0	0	0	0	0	0
LINC00506	0	0	0.00113992	0	0	0	0	0	0	0.000134114	0.000298909	0	0.00124152	0	0.00555173	0.00151245	0.00148113	0.0015947	0.00298669	0.00269746	0.000807367	0	0	0	6.17447e-05	0	0	0	0	0	0.00131553	0	0	0	0	0	0	0	0.000724419
RP11-159G9.5	0.00441299	0.0181725	0.0331041	0.0118178	0.00988417	0.0119718	0.0160215	0.0569556	0.0504185	0.00224896	0.0119031	0.0294417	0.0412795	0.00191681	0.021278	0.0200218	0.0217362	0.013708	0.015245	0.0291536	0.00398775	0.00517492	0.00437771	0.00335593	0.00214413	0.0150569	0.0173927	0.00835227	0	0	0.00143605	0.00431896	0.0091779	0	0	0	0.00465208	0.00599676	0.00702914
DHFRL1	0.00479759	0.023339	0.0258076	0.0204011	0.0131552	0.014469	0.0107144	0.0117072	0.014192	0.00325221	0.0175232	0.024235	0.04433	0.00321242	0.0468657	0.0485186	0.0194312	0.0191166	0.026047	0.0217384	0.00923737	0.000166706	0.0103745	0.00665314	0.00958295	0.0212531	0.0251816	0.015126	0.0133449	0.00303503	0.0105849	0.00617011	0.00708546	0.065778	0.00216284	0	0.00598705	0.00531712	0.0108027
RP11-389G6.3	0	0	0	0	0	0	0	0	0	0	0	0	0.000143938	0	0.000970974	0	0.00488373	0.000951142	0.00123846	0.000285279	0	0	0	0	0	0.000103474	0.000229598	0	0	0	0	0	0	0	0	0	0	0	0
MINA	0.0161192	0.0529642	0.0978887	0.0559934	0.0462429	0.0377853	0.0606062	0.0406154	0.071213	0.00535663	0.0493642	0.0735821	0.0975922	0.0398763	0.0767263	0.0359881	0.0435553	0.0473666	0.0597628	0.0376971	0.0233996	0.00247743	0.042619	0.0184857	0.0177783	0.0621988	0.0557913	0.0553244	0.019974	0.00952465	0.0334675	0.00666774	0.0369269	0	0.0093006	0.0047133	0.0199033	0.0191847	0.0150362
RP11-227H4.5	0	0	0	0.000306171	0	0	0	0	0	0	0	0	0	0	0	0	0	0	0	0	0	0.00167083	0.000123297	0	0	0	0	0	0	0	0	0	0.00156931	0	0	0	0	0	0.00182019
CTD-2021J15.1	0	0	0	0	0	0	0	0	0	0	0	0	0	0	0	0	0	5.30956e-05	0.000182437	0	0	0	8.7128e-05	0	0	0	0	0	0	0	0	0	0	0	0	0	0	0	0
RP11-201E8.1	0	0	0.00074949	0	0	0	0	0	0	0	0	0.000177613	0.00312255	0	0.000301762	0.00488364	0.000278554	0.000247988	0.000533385	0.000519589	0.000352182	0	0	0	0	0	0	0	0	0	0	0	0	0	0	0	0	0	0
RP11-383I23.2	0	0	0	0	0.000407862	0	0	0	0	0	0.000122644	0.000883261	0	0	0.000211637	0.000651561	0.000705748	0.00030979	0.000281158	0.00544693	3.11608e-05	0	8.67571e-05	0	0.000134294	0	0	0.000554548	0	0	0	0	0	0	0	0	0	0	0.003024
TMEM30C	0	0	0	0.00020866	0	0	0	0	0	0	0	0	0	0	0	0	0	8.80991e-05	0	0	0.000252099	0	0	0.000212961	4.07089e-05	0	0	0	0	0	0	0	0	0	0	0	0	0	0
TOMM70A	0.008695	0.079684	0.118463	0.0740168	0.0760591	0.0690942	0.051254	0.116699	0.0778936	0.0140709	0.0946269	0.136089	0.155695	0.0370694	0.168629	0.123472	0.134609	0.0977407	0.123717	0.171811	0.0210514	0.0114133	0.0577328	0.0335528	0.0391242	0.0817514	0.0911106	0.0812903	0.0206364	0	0.0445778	0.00962088	0.0159131	0.0529149	0.00774701	0.0362241	0.0277741	0.0231951	0.0827528
RP11-221J22.2	0	0	0	0	0	0	0	0	0	0	0	0	0	0	0.000798839	0	0	0	0	0	0	0	0	0	0	0	0	0.000137118	0	0	0	0	0	0	0	0	0.000179149	0	0
RP11-446H18.5	0	0	0	0	0	0.000190992	0	0	0	0	0	0	0.00376526	0	5.49646e-05	0	0	0.000321442	0.000298305	0	0.000715903	0	9.43878e-05	0	0.000156328	0.000208083	0	0	0	0	0	0	0	0	0	0	0	0	0
RP11-446H18.6	0	0.00101714	0.000685247	0	0	0	0	0	0	7.9204e-05	0.00118713	0.00211625	0.000697211	0	0.00108075	0	0	0.000301482	0.000462715	0.00048922	0.000347365	0	0	7.48745e-05	0	0.0039061	0.000588713	0	0	0	0	0	0	0	0	0	0	0	0
RP11-115H18.1	0	0	0.00386729	0.000126198	0.000957407	0.00018541	0	0	0	0.000107638	0.00291655	0.00506276	0.00170072	0	0.00245692	0.00131355	0.000150457	0.00134612	0.00121173	0.00357365	0.000943933	0	0.000196011	0	8.61939e-05	0.000153058	0	0.000327499	0	0	0	0	0	0	0	0	0.000526568	0	0
KIAA1524	0.00296246	0.00366544	0.0102024	0.00745986	0.00219506	0.0119782	0.0033256	0.00959803	0.00839773	0.00447928	0.0164136	0.0219986	0.013822	0	0.0305832	0.0131512	0.0119037	0.0103118	0.0125764	0.269789	0.00416118	0.000546312	0.00354598	0.00494679	0.00268904	0.00494459	0.0101126	0.0868143	0.00419958	0	0.0124648	0.000922326	0.00425675	0.0168786	0.00217219	0.0449909	0.00591467	0.00694334	0.182025
RP11-553A10.1	0	0	0	0	0	0	0	0	0	0	0.000916838	0	0.00100154	0	0.000167057	0	0	0.000119683	0.000241101	0.000572846	0	0	6.32246e-05	0	0	0	0	0.000266463	0	0	0	0	0	0	0	0	0	0	0
PVRL3-AS1	0	0.000415188	0.00558173	0.00182532	0	0.00409046	0	0	0.000590482	6.08192e-05	0.00164509	0	0.00187327	0.0134276	0.00360476	0.0084436	0.000460901	0.000923672	0.00201456	0.000252142	0.000677221	0	0.000468106	0.000170613	0.000269672	0.000261294	0	0.00110831	0	0	0	0	0	0	0	0	0	0	0
PVRL3	0.03057	0.0322947	0.0631309	0.0285774	0.0233071	0.0290093	0.0141407	0.021893	0.056593	0.00705189	0.0439733	0.0630519	0.0842596	0.0220267	0.0797885	0.0517855	0.0736707	0.042415	0.0421618	0.0593815	0.00839763	0.0020252	0.00529305	0.0199333	0.00734187	0.0139619	0.0505646	0.0149153	0.00221267	0.00460577	0.0144738	0.0085688	0.0108519	0	0.00705552	0.0240373	0.000860666	0.0147674	0.0162774
RP11-757F18.5	0.00400132	0.00107161	0.000319284	0	0.000597181	0	0	0	0	0	0	0	0.000287208	0	0.00129183	0.000968094	0	2.60997e-05	0	0	0.000543425	0.000133829	0.00354452	0.00188191	0.00655401	0.0200068	0.000157048	0.00303227	0	0	0	0	0.00101403	0	0	0	0	0	0
RP11-90K6.1	0	0	0	0.000553588	0.000160605	0	0	0	0.00244151	0	0.000530319	0.000922278	0	0	0.000187223	0	0	0	0	0	0.000708924	0	0.00100247	0.000520965	0.000600133	0.00153927	0	0.00145417	0	0	0	0	0	0	0	0	0	0	0
RP11-231E6.1	0	0	0	0	0	0	0	0	0	3.17733e-05	0	0.000156185	0.00288277	0	0.00135782	0	0	0.000528933	6.42674e-05	0	0.0125796	0.00968809	0.0134573	0.00758664	0.0149662	0.0545305	0.0358377	0.0159728	0.0111035	0	0	0	0	0	0	0	0.00036878	0	0
RP11-572C15.5	0	0	0.000774339	0.000351638	9.68053e-05	0	0	0	0	0	0.000142728	0.000474923	0	0	8.04142e-05	0	0	0.000169931	0.0002388	0.00169634	0	0	0	0	6.69734e-05	0.000168172	0	0	0	0	0	0.00432078	0	0	0	0	0	0.00114785	0
RP11-484K9.4	0	0.000594063	0.00125578	0.000367502	0.000872388	0.00289248	0.0021105	0	0.000541204	0.000673312	0.0010896	0.000518025	0.00379653	0	0.000843247	0.00637999	0	0.000443617	0.000563523	0.000847849	0.00131528	0.000549765	0.00211319	0.000145008	0.00192569	0.00687154	0.00113784	0.00214752	0.00639773	0	0	0.00711623	0.00649359	0	0	0	0	0.00710725	0.0214366
C3orf17	0.0228892	0.0576767	0.104415	0.0599934	0.0662193	0.057563	0.0583161	0.0916401	0.0792486	0.017646	0.109018	0.116133	0.119486	0.0891124	0.149227	0.0965568	0.105888	0.0827124	0.101763	0.128806	0.0151534	0.00339539	0.0436838	0.0250254	0.0298975	0.0533177	0.0721581	0.0625406	0.0245925	0.0108426	0.0559069	0.0237887	0.0569568	0.0375539	0.00872913	0.0569214	0.0214687	0.0446991	0.0790421
RP11-572M11.4	0	0	0.00331527	0.00190767	0.00500039	0.00156578	0.00365288	0	0.00172329	5.59222e-05	0.000201324	0.00299091	0.00228603	0	0.00151439	0	0	0.000689177	0.00113788	0.000108269	0	0	8.45182e-05	0.000613762	0	0.000321592	0	0	0	0	0	0	0	0	0	0	0	0.000603776	0
RP11-572M11.3	0	0	0	0.000434967	0	0	0	0	0	0	0	0	0.000423201	0	0	0	0	0	9.64215e-05	0	0	0	0	0	0	0	0.000286149	0	0	0	0	0	0	0	0	0	0	0	0
RP11-271C24.2	0.0102974	0	0	0.000269652	0.000233618	6.1161e-05	0	0	0	2.8256e-05	0.00033879	0.00186155	0	0	0.000423476	0	0.00249229	0.000533006	0.000204697	0.000541445	0	0	0	0	0.000378913	0.000136029	0.000132494	0.00017202	0	0.00599677	0.00409218	0	0	0	0	0	0.00281827	0.00055552	0
RP11-255E6.6	0	0.000843013	0.00463648	0.00292391	0.000550972	0.00219224	0.00116134	0	0.00113773	2.88651e-05	0	0	0.00553234	0	0.00120529	0	0.00010972	0.00016378	2.00028e-05	0	0.00125053	0	0.00102104	0.000364515	0.000226087	0.000849316	0.000761517	0.00311219	0	0	0	0.00145136	0	0	0	0.00415193	0	0	0
QTRTD1	0.00493655	0.0788261	0.100645	0.0539717	0.0589111	0.0748196	0.0563988	0.11534	0.0804132	0.00690428	0.0375266	0.0637562	0.0965147	0.0484321	0.0716974	0.0453792	0.0594553	0.0535456	0.069486	0.080075	0.0133824	0.008804	0.038001	0.0208461	0.0231286	0.0636659	0.0568173	0.0682748	0.015175	0	0.0250165	0.00983179	0.0141432	0	0.00164728	0.00817011	0.0252198	0.0220326	0.0591028
RP11-553L6.2	0	0	0	0	0	0.00273648	0	0	0	8.26894e-05	0	0	0	0.00535006	0.000929873	0.00150035	0.0021834	0.00221127	0.00214004	0.00301372	0	0	0	0.000189361	0.00069221	0.00567444	0	0	0	0.00346494	0.0139396	0.00526972	0.0117831	0.0634027	0	0.0310658	0	0.0108907	0.00468531
RP11-553L6.5	0.0179565	0.171879	0.237393	0.0866081	0.0944778	0.0930847	0.114563	0.0929926	0.225208	0.0277163	0.0988231	0.228471	0.298011	0.0632283	0.228257	0.280306	0.483955	0.160534	0.148851	0.229822	0.0169353	0.0144291	0.0422357	0.0241505	0.0611711	0.213123	0.244615	0.0589649	0.0491498	0.0205509	0.0453679	0.00468393	0.0211999	0.0223032	0.0026866	0.0325808	0.0118773	0.0107505	0.00219086
RP11-197K3.1	0	0	0	0	0	0	0	0	0	3.35251e-05	0	0.000228409	0	0	0	0.000272171	0.000968804	0.000279366	0.00018897	0.000784241	0.00036115	0	0.000234028	0.000151607	0.000307668	0.000978197	0	0.000343255	0	0	0	0	0	0	0	0.0126812	0	0	0
RP11-384F7.2	0	0	0.00899304	0.000390683	0	0.000341585	0.00122071	0	0.000258662	0.00206959	0.00153497	0.00493665	0.00985278	0.0038529	0.017139	0.0196639	0.0274982	0.0122345	0.0143468	0.0079306	0	0.000714179	0	9.64546e-05	0.00134541	0.000581201	0.00825134	0.000125752	0	0	0.00229437	0	0	0	0	0	0.000215763	0.00030613	0
RP11-768G7.2	0	0	0.000375685	0	0	0	0	0	0	0.000129429	0	0.0012761	0.000154469	0	0.00379407	0.00086694	0.00574955	0.00455879	0.00329725	0.00371883	0	0	0	0.000128147	0	0.00131148	0.00197407	0	0	0	0.00427694	0	0.0016953	0	0	0	0	0	0
RP11-190C22.8	0	0.00371254	0	0.000595021	0	0.000865568	0	0	0.00574983	0.000240395	0.000193097	0.000703719	0	0	0.00118019	0.0034281	0.00341977	0.00101606	0.00133887	0.00172674	0	0	0.000584862	0	0.000255991	0.000886166	0	0.00307621	0.00328657	0	0.00215231	0	0.000939051	0	0	0	0.000137101	0.000511813	0.00312088
RP11-190C22.9	0	0.00693576	0.00259064	0.00167887	0.00429433	0.000912921	0.00165789	0.00173312	0	0.000183744	0.00109031	0.000502528	0.0044976	0	0.00149887	0	0.000397454	0.000470425	0.000580134	0.000243238	0.000207043	0	0.000866101	0	0.000343397	0.000261294	0.000959791	0.000964154	0	0	0.00589412	0	0	0	0	0	0.0237297	0.000172765	0
RP11-18H7.1	0	0.0017769	0.00652781	0.00444825	0.000395244	0.00432622	0.000658079	0.0091046	0.00116092	0.000333217	0.00394071	0.00373486	0.0117333	0.0044218	0.0029224	0.00323833	0.00321458	0.00309671	0.00841827	0.0130349	0.00563495	0.000925084	0.00347137	0.00131349	0.00391985	0.0106862	0.00733435	0.00973109	0.00241704	0	0.0121042	0.00336568	0.00228703	0	0	0	0.00415548	0.00170417	0
RP11-299J3.8	0.00230607	0.000353325	0.00221652	0.00920377	0.00636569	0.0062829	0.00568608	0.00534737	0.00804027	0.00233571	0.015918	0.0104364	0.00883917	0	0.0182439	0.014958	0.00513396	0.011945	0.0148718	0.0120767	0.00924665	0.00128922	0.00760471	0.00300348	0.00295786	0.0110311	0.00730566	0.00735502	0.0190878	0.00303503	0.00955453	0.00332257	0.0152114	0	0.00164728	0	0.00313373	0.00279119	0.00434614
DIRC2	0.00298264	0.0275376	0.0552867	0.0218781	0.0218702	0.0401185	0.0339936	0.0361961	0.0440611	0.00467561	0.0317666	0.045424	0.0584634	0.0327662	0.030745	0.0240179	0.0435105	0.0463026	0.038743	0.0300594	0.102525	0.059859	0.0634796	0.0637335	0.0813116	0.0819113	0.0297154	0.0893133	0.0507006	0.00249093	0.0164996	0.0169395	0.0262488	0.0311497	0.0118773	0.03044	0.0336372	0.0234086	0.00822368
RP11-67L2.2	0	0.0132052	0.0161933	0.00908082	0.00980712	0.0134611	0.00220779	0.00798482	0.0146975	0.00234517	0.011753	0.00979526	0.0239565	0.00663596	0.0161959	0.0210118	0.0186619	0.0106765	0.0150441	0.0177157	0.00539233	0.00057545	0.00492085	0.00231013	0.00396456	0.00755672	0.0201215	0.00739371	0.00477865	0	0.00496534	0.00091541	0.00229392	0	0	0	0.008833	0.000601324	0.00256951
RP11-797D24.3	0	0	0	0	0	0.000185888	0	0	0	0	0.000388661	0.000214616	0	0	0.00072221	0.000413325	0.000112792	0.000168524	0.000359457	0	0.000336283	0	0.000171456	0	0.000543304	0	0	0.00026449	0	0	0	0	0	0	0	0	0	0	0
RP11-797D24.4	0	0	0.000508762	0.00201277	0.000193401	0	0	0	0	0.000158771	0.0013188	0.000278103	0	0	0.000311549	0	0.000389685	0.000446294	0.000984847	0	0	0	0	0	0.000154845	0	0	0	0	0	0	0	0	0	0	0	0	0	0
RP11-9N20.3	0	0	0.000994408	0	0	0	0	0	0	0	0.000643141	0.000523016	0.00391572	0	0.00188064	0.00109713	0	0.000615249	5.6853e-05	0	0	0	0	0	0	0	0	0	0	0	0	0	0	0	0	0	0	0	0
RP11-379B18.6	0	0	0	0	0	0	0	0	0	0	0	0	0	0	0	0	0.000158136	0.000124905	0.000293066	0	0.00068023	0	0	0.000132141	0	0	0	0	0	0	0	0	0	0	0	0	0	0	0
RP11-666A20.4	0	0.0011137	0.00672046	0.00260866	0.00340473	0.00313772	0.00223718	0.0031334	0	0.00217608	0.0139752	0.0090571	0.013978	0	0.0149727	0.0141162	0.0101586	0.00733167	0.0110497	0.0115395	0.00380612	0	0.006742	0.00179927	0.00275577	0.00161641	0.00653333	0.00555776	0.0152731	0	0.00721785	0.000452307	0	0	0	0	0	0	0
RP11-158I23.1	0	0	0	0	0	0	0	0	0	0	0	0	0	0	0	0	0	0	8.47934e-05	0	0.000521621	0	0	0	0	0.000168172	0	0	0	0	0	0	0	0	0	0	0	0	0
RP11-71E19.1	0	0	0.000692361	0	0.000249801	0	0	0	0	0	0.00120832	0	0	0	0.00131284	0	0	0	4.77216e-05	0	0.000246928	0	0	0	0.000102051	0.000475171	0.000322468	0	0	0	0	0	0	0	0	0	0	0	0
CCDC37-AS1	0	0	0	0	0	0	0	0	0	0	0	0	0	0	0.000505347	0	0	8.38042e-05	4.85514e-05	0	0	0	0	0	0	0	0	0	0	0	0	0	0	0	0	0	0	0	0
RP11-153F10.2	0	0	0.00142043	0.00111587	0.000985231	0	0.00170432	0.00457767	0	5.80925e-05	0.000330175	0.00188837	0.00548733	0	0.00297994	0	0.0017795	0.000603983	0.00122433	0.00127273	0	0	0	0.00204694	0.000295993	0.00665061	0.00360183	0.000199076	0	0	0	0	0	0	0	0	0.00322662	0	0
RP11-723O4.9	0	0	0.00499038	0.000380044	0.000460342	0	0.000319272	0.00146462	0	0.000180352	0.000138447	0.00102127	0	0.00350262	0.000599604	0.000306446	0.00058368	0.00167366	0.00311981	0.000970132	0.000977386	0	0.00113643	0.000455987	0.000109295	0.000654713	0.00170942	0.000745738	0	0	0	0	0	0	0	0	0	0.000668374	0
RP11-723O4.2	0	0	0	0	0	0	0	0	0	0.000134913	0	0	0	0	0	0	0	0.000122753	9.27916e-05	0	0	0	0	0	0	0	0	0	0	0	0	0	0	0	0	0	0	0	0
RP11-723O4.6	0	0	0	0.000657013	0	0.00111003	0	0	0	0	0.000149566	0	0	0	0	0	0	0	0	0	0.000645103	0	7.31599e-05	0	0	0	0	0	0	0	0	0	0	0	0	0	0	0	0
RP11-434H6.6	0.00073679	0	0.00335271	0.000143445	0.00135247	0.00113688	0.0014253	0.0152046	0.00240523	0.000374266	0.00238882	0.000404333	0.00150543	0	0.00163773	0	0.0025147	0.00177674	0.000687642	0.00129197	0.000986639	0	0.0024184	0.00386965	0.00188619	0.00102751	0.00107214	0.00130173	0.00960076	0	0.0037716	0	0	0	0	0.0047133	0.00303482	0.00191818	0.00223071
RP11-434H6.7	0.00824642	0.0231108	0.0415157	0.0177659	0.0216741	0.0207159	0.0112742	0.0505582	0.00824841	0.00387994	0.040847	0.0447197	0.0630174	0	0.0528365	0.0694548	0.0638771	0.0174693	0.0219362	0.0225942	0.00163405	0	0.00371367	0.00436731	0.00317841	0.00777436	0.033472	0.00914569	0.00259931	0.00372018	0.013039	0.00676792	0.00912147	0	0	0	0.0015514	0.00515401	0.00145181
RP11-93K22.6	0	0	0	0.00160089	0	0	0	0	0	0	0	0	0	0	0.000115317	0	0.000783847	0	0.000140827	0	0.00169004	0.00171932	0.000293276	0.000170593	0.000505533	0.000227362	0	0.00160479	0	0	0	0	0	0	0	0	0	0	0
RP11-93K22.13	0	0	0.0010674	0	0	0	0	0	0	0	0	0	0.000143364	0	0.000258723	0	0	4.04098e-05	0	0.00021799	0	0	0.000544568	9.26223e-05	6.85322e-05	0.000368056	0.000450567	0.00022741	0	0	0.00118906	0	0	0	0	0	0	0	0
RP11-77P16.4	0	0.00602313	0.00539774	0.00177531	0.00173352	0.0012429	0.00284989	0.000849181	0.000966593	0.0003508	0.00412801	0.00504276	0	0.00456013	0.00803514	0.00672243	0.00132816	0.00522702	0.0107408	0.00652124	0.002302	0.000542818	0.00445806	0.00269065	0.00111916	0.00464818	0.00838604	0.00496255	0	0	0.00214034	0	0.000512953	0	0	0	0.000910642	0.000859325	0.00187382
RP11-517B11.4	0	0	0.000972596	0.00125727	0.00164351	0.00140018	0.00893654	0	0	0	0.000237821	0.00162285	0	0	0.00083682	0	0.000247682	0.00026586	0.00033401	0.0031845	0.000353178	0	0.00100165	0.000103023	0	0.00108429	0	0.00293374	0	0	0	0	0	0	0	0	0	0	0
NPHP3-ACAD11	0	0.00119724	0.00592775	0.000499842	0.00247118	0.000864371	0.00218973	0	0.0015424	0.000264893	0.00337785	0.000357356	0.00120844	0	0.00461612	0.00236954	0.000904924	0.00276894	0.00170412	0.00155823	0.000631855	0	0.000641525	1.71938e-05	0.000247524	0.00161476	0.0041421	0.00125272	0	0	0	0.00146581	0.00385812	0	0	0	0.000943954	0.00154197	0
RP11-91K8.5	0	0	0.00432228	0	0	0	0	0	0	0	0	0	0.000818728	0	0.000105644	0	0.000135795	0.000676963	0.000765088	0.00114049	0.000441008	0.00100021	0.000644741	0	0.000284672	0.000160345	0.000787261	0.000396479	0	0	0	0	0.00197372	0	0	0	0	0	0
C3orf36	0	0.0102959	0.0119193	0.00969482	0.00369776	0.00474535	0.00818718	0.0121568	0.00312065	0	0.000247259	0	0.0084676	0	0.000129879	0	0	0	0	0	0	0	0.000162409	0	0.000224283	0	0.00131324	0.000961485	0	0	0.00107431	0	0	0	0	0	0.00322269	0	0
RP11-200A1.1	0	0	0	0.000910538	0	0	0	0	0.000935847	0	0.000454247	0	0	0	0	0	0	0	0	0.000449002	0.00171222	0	0.000250792	0.000258281	5.8286e-05	0	0	0.00097664	0	0	0	0	0	0	0	0	0	0	0
RP11-375I20.6	0	0.00279137	0.00948086	0.00240028	0.00518747	0.00495255	0.00175263	0.000908196	0	0.000412534	0.00160766	0.00451306	0.000303673	0	0.00411866	0	0.00745555	0.00148837	0.000453074	0.00122819	0.000307515	0	0.00816525	0.00157427	0.00945242	0.0193226	0.0241992	0.00732996	0.00244878	0	0	0	0	0	0	0	0	0	0
RP11-305O4.3	0	0	0	0	0	0	0	0	0	0	0.000338542	0.00082553	0	0	0.000524173	0	0.000234579	0.000187398	0.00050647	0.000798097	0	0	0	0	0.000561609	0.000232156	0	0.000388736	0	0	0	0.0010023	0	0	0	0	0.00234633	0	0
RP11-102M11.2	0	0.000706799	0	0.00055351	0.000564083	0.00334579	0.00136088	0	0.001457	0.000481629	0.00170723	0.00239435	0.000947438	0	0	0	0.000269292	0.000852814	0.000705713	0.00109252	0.000389621	0	0.000221547	0.000450165	0.000193527	0.000564962	0.00053058	0.00120932	0	0	0.00544035	0	0	0	0	0	0.00223268	0.000616354	0
RP11-731C17.2	0	0.00146567	0.00734254	0.00308879	0.00362533	0.00513578	0.000347022	0.000849181	0.00745355	0.000256364	0.000266261	0.00285792	0.00252439	0	0.00315848	0	0.00113525	0.00160977	0.00304233	0.00511019	0.00273274	0	0.00506745	0.00191391	0.00189829	0.00908514	0.00321997	0.00545009	0	0	0.00294196	0.00358033	0	0	0.00215119	0	0.00386511	0.00118313	0.00367447
NCK1-AS1	0.00339999	0.00625499	0.0224563	0.00639132	0.00755329	0.0125398	0.00262182	0.00370897	0.0021901	0.000803761	0.00556685	0.00558017	0.0130613	0.00731375	0.00927763	0.013471	0.0130268	0.00839918	0.0107048	0.0123025	0.0121348	0.00473893	0.0172275	0.00727431	0.0102459	0.0282527	0.0194781	0.0233109	0.00733743	0	0.0229044	0.00327485	0.0221827	0.0151805	0	0.0193895	0.0190318	0.0206542	0.0305206
RP11-461M2.2	0	0	0.00118905	0	0	0	0	0	0	0.000140979	0	0.000122207	0.000353928	0	0.000561994	0.00180081	0.00176407	0.000636329	0.000673801	0	0.000807488	0	0	0	0	0.000232735	0.00647387	0	0	0	0	0	0	0	0	0	0	0	0
A4GNT	0	0	0	0	0	0	0	0	0	0	0	0	0	0	4.15188e-05	0	0	4.88998e-05	0.000192493	0	0	0	0	0	0	0	0	0	0	0	0	0	0	0	0	0	0.00100157	0	0
RP11-219D15.3	0	0	0.00215542	8.73983e-05	0	0.000448847	0.000503671	0.0031334	0.000906379	6.96142e-05	0.00126563	0.00178705	0.00147766	0	0.000720708	0.00109102	0.00108402	0.00182339	0.00184237	0.00520723	0	0	0.000281588	0.00147182	6.47054e-05	0.00146566	0.000540793	0.000242586	0	0	0	0	0	0	0	0	0	0	0
RP11-319G6.1	0.00182489	0.0103289	0.00715372	0.00394334	0.00311341	0.00195683	0.00189243	0.00500242	0.00672126	0.000546673	0.00883151	0.00526319	0.0135927	0.00544441	0.0113552	0.0104874	0.0163603	0.0116491	0.0172829	0.0165077	0.0132582	0	0.00292573	0.00328915	0.00162517	0.0100675	0.016443	0.00653486	0.00240802	0	0.00839101	0	0.00629136	0	0	0.00327598	0.00223435	0.000612465	0.00273472
RP11-438D8.2	0	0	0	0	0	0	0	0	0	0	0	0	0	0	0	0	0	0	7.37574e-05	0	0	0	0	0	0	0	0	0	0	0	0	0	0	0	0	0	0	0	0
RP11-340E6.1	0	0.00157418	0.000745986	0.000162045	0	0.00081786	0.000833923	0	0.00182281	0.000319855	8.89324e-05	0.00135228	0	0	0.00124892	0.000522993	0.00317348	0.00336492	0.00725469	0.00707006	0.00267099	0	0.000558819	0.000638035	0	0.00020736	0.00186277	0.000734469	0	0	0	0.00108088	0	0	0	0	0	0	0
RP11-91G21.1	0	0.00627509	0.0250218	0.00554834	0.00649371	0.00615388	0.00190066	0.0131185	0.0192831	0.00346203	0.0277272	0.0114045	0.0173332	0.0201659	0.019865	0.0181396	0.0139323	0.0100115	0.0124771	0.0233688	0.0219923	0	0.0108262	0.0078392	0.00932541	0.0108385	0.0103449	0.015869	0.0101919	0.00639235	0.00531218	0.00233849	0.00083687	0	0	0	0.00566013	0.0014602	0.00423885
C3orf58	0.0460275	0.213626	0.220116	0.125121	0.133503	0.153997	0.149047	0.190736	0.276215	0.0349444	0.191203	0.399887	0.232039	0.144161	0.284436	0.135656	0.34754	0.220098	0.185556	0.214535	0.0882387	0.153597	0.100245	0.111982	0.0998826	0.0954999	0.131916	0.127666	0.150665	0.109465	0.138218	0.19664	0.151495	0.0948033	0.191005	0.125635	0.128679	0.197078	0.139635
RP11-274H2.3	0	0	0.00615626	0	0.000472824	0	0	0	0.00086224	0	0	0.00292503	0.00359244	0	0.00200491	0	0.00239163	0.000321453	0.000181659	0	0.000283723	0	0.000203452	0.00186755	0	0	0	0	0	0	0	0	0	0	0	0	0	0	0
RP11-71N10.1	0	0	0.000354539	0	0	0	0	0	0	0	0	0.000142949	0	0	0	0	0	0.000110124	0.000511876	0.000609812	0	0	0	0	0	0	0	0	0	0	0	0	0	0	0	0	0	0.000375219	0
RP11-651P23.5	0	0	0	0	0.000338654	0	0.000920041	0	0	0	0	0.00300741	0	0	0.000638511	0	0	0.000175957	0.000902765	0	0.000354707	0	0.000233858	0	5.61948e-05	0	0	0.000191034	0	0	0	0	0	0	0	0	0	0	0
SELT	0.0703143	0.327497	0.498205	0.259	0.240259	0.30628	0.25173	0.365585	0.371629	0.0595593	0.419115	0.471066	0.540961	0.168626	0.54337	0.352103	0.456396	0.215105	0.232599	0.307138	0.0656737	0.00404358	0.138265	0.10958	0.11032	0.287766	0.316688	0.218907	0.101414	0.0398956	0.138238	0.0977497	0.123684	0.0659216	0.0200536	0.237397	0.163921	0.13187	0.242943
RP11-454C18.1	0	0	0	0	0	0	0	0	0	0	0	0	0	0	9.68569e-05	0	0.000602661	0.000463612	0.000735951	0.00201542	0	0	0	0	0	0	0	0	0	0	0	0	0	0	0	0	0	0	0
RP11-64D22.5	0	0	0	0	0	0	0	0	0	0	0.000687864	0	0	0	0	0	0	0	0	0	0.000342586	0	0.000204104	0	4.24491e-05	0	0	0.000106501	0	0	0	0	0	0	0	0	0	0	0
RP11-246A10.1	0	0	0.00240625	0	0	0	0	0	0	0.00132059	0.00223143	0.011492	0.00263171	0	0.00908275	0.00589486	0	0.00125965	0.00100451	0.00054212	0	0	0	0	0	0	0.000390952	0	0	0	0	0	0	0	0	0	0.000149906	0	0
RP11-362A9.3	0	0	0	0.00019157	0	0	0	0	0	0	0	0.000183323	0	0	0	0	7.96603e-05	0.000110077	2.04292e-05	0	0.000372711	0	0	0	0	0	0	0	0	0	0	0	0.00406239	0	0	0	0	0	0
RP11-529G21.2	0	0	0	0	0.000142369	0	0.000419203	0	0	0	0	0	0	0	0	0	0	0.00014282	0.000190715	0.000282387	0	0	0	0	0.000272639	0	0	0	0	0	0	0	0	0	0	0	0	0	0
RP11-292E2.1	0	0	0	0	0	0	0	0	0	0	0	0	0	0	3.71196e-05	0	0	2.66218e-05	0.00013054	0	0	0	0	0	0	0	0	0	0	0	0	0	0	0	0	0	0	0	0
RP11-439C8.2	0	0	0	0	0	0	0	0	0	0	0	0	0	0	0	0	0	0	0	0	0	0	0	0	0	0	0	0.000517658	0	0	0	0	0	0	0	0	0	0	0
RP11-451G4.2	0	0	0	0	0.000259441	0	0	0	0	0	0	0	0	0	0.000431066	0	0.000129862	3.8434e-05	0.000404204	0	0.000930511	0	0.000276822	0	6.37005e-05	0.00258612	0.000546005	0.000278437	0.0019204	0	0	0	0	0	0	0	0	0.000376278	0
RP11-305K5.1	0	0.00701224	0.00807291	0.00786217	0.00243355	0.001641	0.0126708	0.00619472	0.0023632	0.000986414	0.00870006	0.0164584	0.0145686	0.013574	0.0150474	0.012771	0.0178355	0.00696976	0.0097294	0.00799186	0.00139808	0	0.00457226	0.00185928	0.00535559	0.0264859	0.014094	0.00680072	0.00213315	0	0.00202348	0.00375892	0.00322624	0	0	0	0.00161727	0	0
RP11-6F2.5	0	0.00346975	0	0	0	0	0	0	0.00138162	0.00018331	0.00218256	0.00127005	0.00281917	0	0.00833044	0	0.0013609	0.00130236	0.000683394	0.000662607	0	0	0.000346058	0.0015299	0.00202983	0.000432662	0.00338018	0.00016892	0	0	0	0	0.000870173	0	0	0	0.000316828	0	0
RP11-555M1.3	0	0	0	0	0.000305465	0	0	0	0	0	0	0	0	0	0	0	0	0	0	0	0	0	0	0	0	0	0	0.000219026	0	0	0	0	0	0	0	0	0	0	0
PQLC2L	0.00189196	0	0.00302816	0.000556717	0.000405926	0.00109769	0	0	0	0.000340538	0.00131479	0.00470378	0.00637669	0	0.00788873	0.0617389	0.00473839	0.00607337	0.00308914	0.00158843	0.00239861	0	0.00473102	0.00338359	0.0017044	0.00790508	0.00715566	0.00467865	0.00141043	0	0	0	0	0	0	0	0	0.000551093	0
RP11-538P18.2	0.00339999	0.0115283	0.0214794	0.0151725	0.024144	0.0267022	0.02	0.0297887	0.0171442	0.0046837	0.0390588	0.046587	0.0735458	0.0044218	0.0617663	0.0515367	0.0519666	0.0271622	0.028719	0.0641809	0.00415353	0.00112202	0.00851585	0.0111409	0.00942909	0.00983868	0.0486113	0.0279516	0.0181449	0	0.00568927	0.00560107	0.0156329	0	0.0026866	0.0195033	0.00648718	0.00980218	0.0126263
RP11-379F4.7	0	0	0.00170121	0.000770655	0.000870152	0.000513643	0.000383175	0	0	4.56466e-05	0.000294574	0.0033525	0	0.00321242	0.000534691	0.00832675	0.00111624	0.00136463	0.00203935	0.00146494	0	0	0.00022255	0.000198436	0.00105238	0	0.000661465	6.98702e-05	0	0	0	0	0	0	0	0	0	0	0
RP11-379F4.6	0	0.00443299	0.00066187	0.000893595	0	0.00386405	0.00200753	0.00352276	0.00160202	0.000221815	0.000681279	0.00129007	0.00271474	0	0.00126612	0	0.000391893	0.000689254	0.00107792	0.000227378	0.000339582	0	0.000511011	0.000303476	0.000615965	0.00192021	0.000648975	0.00388958	0	0	0	0	0	0	0	0	0.000283068	0.000846405	0
RP11-379F4.4	0.000627147	0.00163359	0.00430422	0.00267615	0.00208363	0	0.00105147	0.00365495	0.000411725	0.00029247	0.000949967	0.00577412	0.00698805	0.00305378	0.00603793	0.0250629	0.00167939	0.00579081	0.00926539	0.0130192	0.0039161	0	0.00205269	0.00124499	0.00171388	0.00281809	0.00283	0.00175531	0	0.00188786	0.00276137	0	0.000979107	0	0	0	0.000121526	0.000391999	0.00573052
RP11-379F4.9	0	0	0.00297153	0.00278531	0.00225634	0.00175884	0.00195358	0	0.00315121	0.000280131	0.00278586	0.00429554	0.000253829	0	0.00300574	0.00213208	0.00284672	0.00170837	0.00160012	0.00309363	0.000270166	0	0.00114057	0	0.000568649	0.00197862	0.00105618	0.000154037	0	0	0.00159769	0.00120211	0.000668462	0	0	0	0.008154	0.000292922	0.00274798
RP11-432B6.3	0	0	0	0	0.000115429	0.000470758	0	0	0.00140868	3.05331e-05	0	0	0	0	8.19105e-05	0.000272171	0.00162368	0.000218358	0.000256709	0	0.000528768	0	0.000226912	0	0	0.00171663	0	0	0	0	0	0	0	0	0	0	0	0	0
RP11-16N11.2	0	0.00723417	0.00344951	0.00412998	0.00470956	0.00211599	0	0.00493146	0.00176261	0.00204567	0.0117958	0.00832035	0.0078664	0	0.0033461	0.00872438	0.0026744	0.0026833	0.00457304	0.00369309	0.00180778	0.0028341	0.00174777	0.000906314	0.0010466	0.00229942	0.000783614	0.00209478	0	0	0	0	0.0018419	0	0	0	0.00125	0.00181359	0
RP11-3P17.5	0	0	0	0	0	0	0	0	0	0	0	0	0	0	0	0	0	0	0.000145205	0.000233039	0	0	0	0	0	0	0	0	0	0	0	0	0	0	0	0	0	0	0
RP11-12K11.2	0	0	0	0	0	0	0	0	0	0	0	0	0	0	0	0	0	0	0	0	7.64054e-05	0	0	0	0	0	0	0	0	0	0	0	0	0	0	0	0	0	0
RP11-368I23.2	0	0.00547258	0	0	0	0	0	0	0	0	0	0	0	0	0	0	0	0	0	0	0	0	0	0.000190501	6.73159e-05	0.000730212	0.000205666	0	0	0	0	0	0	0	0	0	0	0	0
RP11-368I23.4	0	0	0	0	0	0	0	0	0	0	0	0	0	0	0	0	0	0	0	0	0.000176845	0	0	0	0	0	0	0	0	0	0	0	0	0	0	0	0	0	0
RP11-816J6.3	0	0.00239022	0.00123318	0.00176649	0.00144614	0.00251574	0	0	0	0.000319942	0.0022949	0.00119464	0.00218925	0.005833	0.00272413	0.00391517	0.00363453	0.00169678	0.00170916	0.00345688	0.00151201	0	0.00177545	0.000285098	0.00114121	0.000981057	0.00109561	0.00308873	0	0	0	0.00132355	0	0	0	0	0	0.000584556	0
RP11-362K14.5	0	0	0.00096766	0.000414816	0	0	0.00241094	0	0	0	0	0.0030265	0	0	0.000516915	0.00294468	0.00204605	0.00128533	0.00183248	0.00314796	0.000927836	0.000226293	8.32177e-05	0.000236749	9.55879e-05	0.000738067	0.000767618	0.000447913	0	0	0	0.00155798	0	0	0	0	0	0.00144493	0
RP11-362K14.7	0	0.00109867	0	0.00124709	0	0.000499879	0.00134013	0.00661497	0	0	0.000148765	0	0	0	0.000116927	0	0	0.00068737	0.000428699	0	0	0	0.000550826	7.82904e-05	0.000116633	0.000173425	0	0.000152205	0	0	0	0	0	0	0	0	0	0	0
RP11-362K14.6	0.0105474	0	0.00207474	0.00226721	0.00132406	0.000267979	0.00523928	0	0.000541204	0.000117299	0.00285059	0.00050306	0.000943725	0	0.0031001	0.00294287	0.000497568	0.000834102	0.00183544	0.00106195	9.52282e-05	0	0.00163408	0.000353214	0.000801444	0.00951668	0.000956147	0.00225272	0	0	0	0.000724365	0.00406252	0	0	0	0	0.000401611	0
RP11-379K17.4	0	0	0	0	0.00139698	0.00267466	0	0	0.0062187	0.00013088	0.000815478	0	0.00208438	0	0	0	0	0.000273751	0.000231597	0.000572328	0	0	0	8.42894e-05	0.000154411	0	0	0	0	0	0	0.00100512	0.00149867	0	0	0	0	0.000474364	0
RP11-379K17.12	0	0.00121273	0.00464401	0.00181286	0.00426774	0.00248727	0.00701318	0	0.00324271	0.000670558	0.00794972	0.00576414	0.00464402	0	0.005542	0.00359974	0.0033375	0.00304938	0.00375248	0.00480509	0.00183312	0.00128451	0.00317529	0.00113962	0.00272005	0.0125191	0.00302105	0.00472804	0.00526065	0.00188786	0	0	0.00403123	0.0162531	0	0.0165781	0.000840094	0.000530236	0.000857734
RP11-185E8.1	0	0	0.00185896	0	0	0	0	0	0	0	0	0	0.00404733	0	0.000273574	0	0	0	4.41008e-05	0.00130543	0	0	0	0	0	0	0	0	0	0	0	0	0	0	0	0	0	0	0.000990601
RP11-408H1.3	0	0	0	0.000153436	0	0.00087251	0	0	0	0	0	0	0	0	0.000239041	0	0	2.17162e-05	0.000162324	0.000108269	0.00055668	0	0.000648599	0.000221421	0.00060008	0.000927629	0.000387532	0.00122608	0	0	0	0	0	0	0	0	0.00100094	0.000405449	0
RP11-706D8.3	0	0	0	0	0	0	0	0	0	0	0	0	0	0	0	0	0	0	0	0	0	0	0	0	0	0	0	0	0	0	0	0	0	0	0	0	0.000600457	0	0
RP11-114M1.1	0	0	0	0	0	0.00118398	0	0	0	0	0	0	0	0	0.00156985	0.00134324	0	0	0	0	0	0	0.000119211	0.000199688	0.000358072	0.000840512	0	0.000499295	0	0	0	0	0	0	0	0	0.000331072	0.001061	0
RP11-33A14.1	0	0	0	0	0	0	0	0	0	5.67638e-05	0	0	0.0021696	0	0.000207444	0.00205684	0	0.000257118	0.000493559	0.00325972	0	0	0	0	0	0	0	0	0	0	0.00203677	0	0	0	0	0	0	0.00264486	0.000604526
RP11-385J1.3	0	0	0	0.000442283	0	0	0	0	0	0	0	0	0	0	0	0	0	0	0	0	0.00277753	0	0	0	0	0	0.000703294	0	0	0	0	0	0	0	0	0	0	0	0
RP11-255C15.3	0	0	0	0	0.000235555	0.000981739	0.000634869	0	0	8.46431e-05	0.00134894	0.00234661	0.00539818	0	3.94393e-05	0	0.000166058	0.000538505	0.0002726	0.000561982	0	0	0.00033326	0.000373864	7.80982e-05	0	0	0.000373633	0.000986843	0	0	0	0	0	0	0	0	0.000208566	0.00214764
RP11-145M9.5	0	0	0.000102935	0.000617001	0	0	0	0	0	3.90332e-05	0.000727355	0.000102613	0	0	0.000603411	0.00266805	7.70221e-05	0.000577861	0.00146439	0	0.000371665	0	0.000694284	6.7279e-05	0.000602635	0.00163408	0	0.000836586	0	0	0	0	0	0	0	0	0	0	0
RP11-15L13.4	0	0	0	0.000206367	0.000364328	0	0	0	0	0	0.000235124	0	0	0	0.000102221	0	0	0.000228424	9.64782e-05	0.00101145	0	0	0.000849322	0	0.000139051	0	0.000220921	0	0	0	0	0	0	0	0	0	0	0	0
RP11-145M9.6	0	0.00044933	0	8.80017e-05	0.00106085	0	0	0	0.00209298	0	0.000164262	0.000542922	0.000414325	0	0	0	0	2.54128e-05	2.18521e-05	0.00114114	0	0	0.000324185	0	0	0	0	6.47331e-05	0	0	0	0	0	0	0	0	0.000361745	0	0
RP11-225N10.1	0	0	0	0	0	0	0	0	0	0	0	0	0	0	0	0	0	0	0	0	0	0	0	4.7671e-05	0	0	0	0.000117475	0	0	0	0	0	0	0	0	0.000467763	0	0
RP11-531F16.4	0	0	0	0.000173768	0.00160089	0	0	0.00283824	0	4.88389e-05	0.00223962	0.00087537	0.000421611	0	3.65521e-05	0	0.00183705	0.000612847	0.000943695	0	0.000170881	0	0.00101622	0.00030509	0.000197396	0.00127147	0	0.00039792	0	0	0	0	0.0013313	0.0165059	0	0	0	0.000184877	0
RP11-778D9.13	0	0.000616602	0	0.00117415	0.000248695	0	0	0	0	0	0.00117103	0	0	0	0.000273476	0.00137795	0	0.000243137	0.000285621	0	0.000289242	0	0.000231107	9.13884e-05	5.75593e-05	0.000157679	0	0.000336806	0	0	0	0	0	0	0	0	0	0	0
RP11-778D9.12	0	0	0	0	0.000940301	0.000702625	0	0.00407473	0.000686999	0	0.00157659	0.00371766	0.00352942	0	0.00145279	0	0.000412694	0.000354963	0.000537768	0.000259925	4.89728e-05	0.00167083	0.000362372	0.000616111	0.000292767	0.000656455	0.001212	0.00122555	0.00095684	0	0	0.00167028	0.0018419	0	0	0	0	0	0.00135159
RP11-433C9.2	0	0	0	0	0	0	0	0	0	0	0.000220076	0.00246844	0.000496801	0	0	0.0053572	0.00361431	0.000601582	0.000693767	0	0	0	0	0	0	0	0	0	0	0	0	0	0	0	0	0	0	0	0
EIF2B5-AS1	0	0	0.0012506	0.000164359	0.000180554	0	0	0.0127889	0	0	0.000368831	0.00164688	0	0	0.000132546	0	0	0.000204398	0.00030376	0.000288505	9.15718e-05	0	0	0	5.02715e-05	0.000279106	0	0	0	0	0	0	0	0	0	0	0	0.000327329	0
RP11-329B9.4	0	0	0	0	0	0.00161418	0.0011187	0	0	7.16762e-05	0.000309829	0.00130913	0.000268697	0	0.00329028	0	0.00655451	0.00143798	0.00166476	0.00121923	0.000220159	0	0.000672293	0.0004901	0.000257645	0.00157047	0	0.0011308	0	0	0	0	0	0	0	0	0.000257935	0	0
RP11-329B9.3	0	0	0	0	0	0	0	0	0	0	0	0	0	0	5.8003e-05	0.00168114	0	0.000679685	0.000430558	0.000839974	0.000164479	0	0.00011977	0.000353078	0.000319737	0.000120788	0	0.000250318	0	0	0.00405961	0	0	0	0	0	0	0	0
RP11-329B9.5	0	0	0	0	0	0	0	0	0	0	0	0	0	0	0.000173204	0.00150398	0.00302906	0.000352569	0.000442754	0.000310447	0	0	8.80582e-05	0	0.000124929	0	0.000670719	0.00013961	0	0	0.00232161	0	0	0	0	0	0.000292751	0	0
RP11-573D15.8	0	0	0.00219328	0	0	0	0	0	0.00287012	2.12987e-05	0.00043069	0.000845323	0.000518479	0	0.00181071	0	0.000690285	0.00361362	0.00767775	0.00474122	0.00022874	0.000795889	0.000496357	0.00159055	0.00138764	0.00119381	0.00347161	0.00262244	0	0	0.0075806	0	0	0	0	0	0.0014954	0.00170565	0.00308798
RP11-573D15.9	0	0.00846892	0.00164225	0.000834844	6.12159e-05	0.00284378	0.000330144	0.00449672	0.00187503	0.00010402	0.00321096	0.0022263	0.00307574	0.00346437	0.00147577	0.00321372	0.00135684	0.00133193	0.00185923	0.00119397	0.00197655	0.00206303	0.000940148	0.000277691	0.00160175	0.00745803	0.00186339	0.00216058	0	0.00460577	0.00426187	0.0011337	0.0160554	0	0.00150354	0	0.00151302	0.00273836	0
RP11-573D15.2	0	0	0.000495196	0.00194909	0.00237664	0.000819726	0.000833923	0	0.000686999	0.000123698	0.00286629	0.0019394	0.00187245	0	0.00417109	0.00186387	0.00134487	0.001515	0.00241639	0.00275296	0.000114198	0	0.00062442	7.72614e-05	0.000340654	0.00326131	0	0.00168983	0	0	0.00167161	0.000872028	0.00101403	0	0.0026866	0	0	0.0017992	0.00135159
RP11-211G3.2	0	0	0	0.00105374	0	0.000269831	0	0	0	0.000422253	0.00207283	0.000324794	0	0	0.00154319	0.00173417	5.17236e-05	0.00160121	0.000676301	0.00147494	0.000320133	0	6.94278e-05	7.82904e-05	4.82683e-05	0.00114418	0.000253835	0.000504722	0	0	0	0	0.000765295	0	0	0	0.000492807	0.00220076	0.00250567
HRASLS	0	0	0.00206307	0	0	0.00238293	0	0	0	0.000153142	0.000225941	0.00212957	0.000796431	0	0.00486913	0	0.00146715	0.00288419	0.00362764	0.011092	0.0306094	0.00415677	0.00877255	0.00325267	0.00466201	0.00376917	0.00197661	0.00943361	0.00309527	0	0.00203677	0	0	0	0	0.0240373	0	0	0
ATP13A4-AS1	0	0	0	0	0	0	0	0	0	0	0	0	0	0	0	0	0	0	0	0	0.00016559	0.00231774	8.69406e-05	0.000259154	0.00129903	0.00265716	0	0	0	0	0	0	0	0	0	0	0	0	0
RP11-135A1.2	0	0	0.0002432	0.0020221	0.000355215	0.000949519	0	0	0.00756575	0	0	0	0	0	0.000369727	0	0	4.9843e-05	0.000154739	0	0.000589434	0	0.00038579	0.000454842	0.000327297	0.000873836	0.000270914	0.000423729	0	0	0	0	0	0	0	0	0	0	0
RP11-513G11.4	0	0	0	0	0	0	0	0	0	0	0	0	0	0	0	0	0	0	8.95753e-05	0.000284521	0	0	0	0	0	0	0	0.000222006	0	0	0	0	0	0	0	0	0	0	0
AC046143.3	0.00691584	0	0.0112652	0.0073143	0.00546898	0.00882913	0.00511165	0.00282068	0.00663295	0.000112232	0	0.00272751	0.0030112	0.0038529	0.000597004	0.000272171	0.00135629	0.00222506	0.00378795	0.0120592	0	0	0	0	0.000103442	0	0.000132494	0.0014003	0	0	0.00402755	0	0	0	0	0	0	0	0.000724419
RP11-534C12.1	0	0	0	0	0.000425736	0	0	0	0	0	0	0	0.00314009	0	0	0.00137821	0	9.02645e-05	0.000393834	0.00121184	0	0	6.27437e-05	0.000291655	4.11199e-05	0	0	8.61014e-05	0	0	0	0	0	0	0	0	0	0	0
AC090505.4	0	0	0	0	0	0	0	0	0	0	0.000267699	0.000603718	0	0.00244537	0.000240592	0	0	0.000120719	0.000415377	0	0	0	0	0	5.52461e-05	0	0	0	0	0	0	0	0	0	0	0	0	0	0
AC091633.3	0.000627147	0	0.000847876	0.00285279	0	0.000703493	0	0	0	0	0	0	0	0	0.00120876	0	0	0.000135923	8.26655e-05	0	0	0	0.000349455	0.000104019	0.00017725	0	0	0.000572063	0	0	0	0	0	0	0	0	0	0.00234482	0.00480031
AC069513.4	0	0	0.010965	0.00525334	0.003513	0.00302886	0.000998415	0.0131447	0.00991303	0.00121601	0.00169685	0.00584436	0.00710854	0.00544441	0.00410372	0.00333862	0.0106638	0.00311485	0.00950843	0.00866393	0.0012892	0.000756136	0.00177388	0.00111998	0.00261637	0.00816648	0.0173162	0.00728115	0.00624783	0	0.000901017	0	0.00108904	0.0115363	0	0	0.000892632	0	0.00368436
LINC00969	0.0288075	0.135782	0.27143	0.194536	0.146825	0.151652	0.105924	0.218624	0.173503	0.0349631	0.235193	0.23213	0.280185	0.253291	0.237115	0.354943	0.230503	0.294827	0.439508	0.499634	0.168963	0.0598685	0.158893	0.101152	0.10053	0.252807	0.296353	0.205202	0.139586	0.0179745	0.18975	0.0451718	0.105413	0.18095	0.0221047	0.0301466	0.0760378	0.0626846	0.0758589
AC124944.5	0	0	0.000505146	0.000462252	0	0	0	0	0	0	0	0	0	0	0	0	0	0	0	0	0	0	0.000222266	9.33776e-05	0	0	0	0	0	0	0	0	0	0	0	0	0	0	0
RP11-352G9.1	0	0	0.000642507	0	0.000286753	0	0	0	0	0.000103318	0	0.000809742	0.00403451	0	0.000109192	0	0	0.000308737	0.000786739	0.000957109	0	0	0.000109432	0.000114997	0	0	0.000320203	0	0	0	0	0	0	0	0	0	0	0.00030912	0
RP11-480A16.1	0	0.0032436	0.0056515	0.000979148	0.000569927	0.00306616	0.00103426	0.00131035	0.00862388	0.000905775	0.00286449	0.00202605	0.00636174	0.00305378	0.0110607	0.00899375	0.00716339	0.00675381	0.0101204	0.0237408	0.00515058	0.000625403	0.00426252	0.00294171	0.00299886	0.0119084	0.00826656	0.00934379	0.00662458	0	0.00572069	0.00352388	0.00839757	0.0137611	0	0.0052422	0.00153195	0.00454459	0.00317444
TM4SF19-TCTEX1D2	0	0	0.000116949	0.000430916	0.000439598	0.000307191	0	0	0	0	0.00168614	0	0	0	0.000544455	0	0.000113369	0.000231825	0.000449583	0.00359221	0.000907979	0	8.29964e-05	0.000112923	0.00010172	0	0	0.000139858	0	0	0	0	0	0	0	0	9.36615e-05	0	0
CTD-2002J20.1	0	0	0.000401512	0.000183831	8.49818e-05	0.000139466	0	0	0	6.39913e-05	0.00164823	0.000382329	0.00216629	0.00244537	0.00423902	0.00188867	0.000557671	0.0024004	0.00432012	0.00177876	0.000307987	0	7.56047e-05	0	0	0.000411093	0.000491596	0.000282379	0	0	0	0	0	0	0	0	0	0.000357886	0
NCBP2-AS2	0.0545761	0.181707	0.259009	0.174806	0.156165	0.185786	0.176997	0.265584	0.282503	0.0393815	0.219884	0.211324	0.276411	0.133601	0.284882	0.161437	0.220219	0.25421	0.284758	0.305474	0.180267	0.145126	0.222611	0.186593	0.187188	0.179945	0.19027	0.254958	0.256889	0.0654164	0.117598	0.215116	0.186616	0.0596839	0.130712	0.136122	0.0721866	0.187417	0.216254
MFI2	0	0.00300368	0.00818386	0.00303757	0.000785715	0.00167185	0.00545913	0	0.00273497	0.0031323	0.00728632	0.00726619	0.0129037	0.0245318	0.0222958	0.0399809	0.0523486	0.0203314	0.0292396	0.0954505	0.00547412	0.000839849	0.0052403	0.00646806	0.00504633	0.00777926	0.0138055	0.0187047	0.0027926	0	0.00916016	0.00234241	0.000885498	0	0.00216284	0.0052422	0.0102976	0.00173311	0.00723126
MFI2-AS1	0	0.000927123	0.0146487	0.00352198	0.00231526	0.00304179	0.00298571	0.00387647	0.00600462	0.00328297	0.013713	0.0347145	0.0129773	0.00541693	0.0343225	0.0305923	0.0275206	0.0269102	0.0390636	0.0799458	0.00973719	0.00193265	0.00768537	0.00519073	0.00546036	0.00519158	0.023935	0.023136	0.00617198	0.00800323	0.0152087	0	0.00107855	0.00977433	0.00446981	0	0.000148209	0.00182288	0.00732871
RP13-616I3.1	0	0	0	0	0	0	0	0	0	0	0	0	0.000171109	0	0.000135797	0	0	9.96134e-05	0.000233518	0.000264276	9.97467e-05	0	0.000579302	0.000555348	0.000529808	0.00642	0.00688193	0.00226279	0.000986843	0	0	0	0	0	0	0	0	0.000125763	0.00228817
RP11-496H1.2	0	0.00334331	0.000564973	0.00123629	0.000357375	0.000814343	0.001489	0	0	0.000129983	0.00108995	0.000212925	0.00413515	0	0.000978333	0	0.000236648	0.00124126	0.00240845	0.00534836	0	0	0.000861138	0.000105515	0.00132714	0.000609042	0.000464813	0.000660623	0	0	0.00240962	0	0	0	0	0	0	0	0
AC024560.2	0	0	0.00331252	0.000448316	0.000547629	0.00117989	0.00365906	0.00237791	0	0.000360771	0.000378464	0.00322584	0.0043926	0	0.000867248	0.00166719	0	0.00254882	0.00293955	0.00406322	0.00140868	0	0.00235188	0.000599914	0.000354007	0.000965846	0.00410726	0.00180658	0	0	0.00279711	0	0	0	0	0	0	0	0
RP11-803P9.1	0	0	0.00312125	0.000936157	0.000941399	0.00344633	0.00440472	0.000808962	0.00991303	0	0.000168199	0.00145892	0.000618374	0.0122702	0.00134071	0.000306446	0.000996795	0.000598945	0.000213998	0.000274961	9.15718e-05	0	0	0.000204373	0.000521654	0.00156672	0.00031462	0	0.00203442	0	0	0	0	0	0	0	0.00195558	0.00031369	0
AC055764.1	0	0	0	0	0	0	0	0	0	0	0.000224558	0	0	0	3.42367e-05	0	0.000268815	0.00047246	0.0002699	0	0	0.00108107	0.000336015	0	0	0	0	0.000218714	0	0	0	0	0	0	0	0	0	0.000682569	0
RP11-2H3.6	0	0.00130532	0.00059956	0.00204158	0.000654883	0	0	0	0.000762766	6.8613e-05	0.000590059	0.000700122	0.000578766	0	0.00322943	0	0.000333973	0.00226181	0.00299989	0.00236417	0.000459103	0	0.000628612	0.000856756	0	0	0.000585076	0.000129726	0	0	0	0.000689727	0	0	0	0	0	0.000177125	0
RP11-1191J2.2	0	0	0.000533587	0	0.000370089	6.1161e-05	0.00111751	0.000897926	0	9.71027e-05	0	0.000247503	0	0	5.57754e-05	0	0	0.000618363	0.00140512	0.00163382	0	8.99924e-05	7.70792e-05	0.000104522	0	0	0.000412221	0.000170053	0	0	0	0	0	0	0	0	0	0	0.00218912
RP11-1191J2.5	0.00166975	0.00240403	0.00403395	0.00271641	0.00292588	0.00256956	0.00375354	0.00117021	0.00823461	0.000377597	0.00182775	0.00243233	0.0023114	0.0148011	0.00430608	0.00536319	0.00105119	0.00461036	0.00952024	0.00540489	0.00761577	0.000620612	0.00328022	0.00224199	0.000975038	0.0029246	0.00290543	0.00428191	0.00240802	0	0.00226326	0.00259099	0.00630319	0	0	0	0.000499615	0.00448644	0.00240739
ATP5I	0.240026	1.09663	1.2336	0.723851	0.759142	0.836413	0.801384	0.869911	1.00468	0.280946	1.19728	1.36918	1.49438	0.457407	1.5929	1.16278	1.21217	0.733611	0.858235	1.09641	0.295208	0.12073	0.567519	0.558016	0.532024	1.26431	1.08076	0.892052	0.420254	0.114848	0.515434	0.158928	0.250512	0.203375	0.0580793	0.230609	0.383199	0.289646	0.494836
MFSD7	0.00489764	0.0362034	0.0611308	0.0443196	0.0469077	0.0350081	0.0309855	0.0600778	0.049589	0.00209643	0.00279815	0.00471934	0.0595778	0.00346437	0.017597	0.0278594	0.0939974	0.0292946	0.0311731	0.0235675	0.00350293	0.000279732	0.00512726	0.00960156	0.00649924	0.0237428	0.0373722	0.0202167	0.0147104	0.00372018	0.00842952	0.00309563	0	0	0.00759641	0	0.0186735	0.0172682	0.0219718
RP11-440L14.4	0	0.000938015	0.0117878	0.00214729	0.00189806	0.00172248	0.000592505	0	0.00174136	0.000589379	0.00898033	0.0111505	0.019017	0	0.011665	0.0217344	0.00332163	0.00883888	0.00989544	0.00936419	0.000707302	0.00426574	0.00231232	0.000745665	0.00166812	0.0019533	0.00718577	0.00338989	0	0	0	0.00204648	0.00153573	0	0	0.00327598	0	0.00206736	0.00225567
RP11-440L14.1	0.00541724	0.00730906	0.0177208	0.0102484	0.003667	0.0123544	0.00568706	0.0336356	0.00789881	0.0021761	0.0214842	0.016184	0.00958772	0.0198741	0.0222503	0.0205112	0.0241168	0.0306873	0.0433641	0.0316644	0.0164057	0.00534596	0.01705	0.00628727	0.00653496	0.0424708	0.0357474	0.0162722	0.0154777	0.00431153	0.00841419	0.00813679	0.0275567	0.033661	0.00662302	0	0.00603112	0.0116543	0.0222319
RP11-440L14.3	0	0	0	0	0	0	0	0	0	0	0	0	0	0	0	0	0	0	4.53402e-05	0	0	0	0	0	0	0	0	0	0	0	0	0	0	0	0	0	0	0	0
RP11-20I20.2	0	0	0	0.000114089	0	0.00189382	0	0	0	0.000144536	0	0	0	0	0.000383436	0	0.000671966	0	0.000484348	0.000567662	0.000271289	0	0	0.00016336	0	0	0.000335597	0.000130631	0	0	0	0	0	0	0	0	0	0	0
AC092535.3	0	0	0	0.000589146	0	0	0	0	0	0.000193136	4.86395e-05	0.000601467	0	0	0.0016765	0.00262831	0.00213399	0.0020241	0.00288422	0.00496889	0.000152274	0	0.000475203	0.000150751	0.000354777	0.00119467	0.00484242	0.00020498	0	0	0	0	0	0	0	0	0	0	0
RP11-20I20.4	0	0	0	0	9.96405e-05	0	0	0	0.00228366	0	0	0	0	0	0.000544248	0.00282766	0.000169012	0.000727297	0.0007672	0.000264276	0.00397273	0	5.00047e-05	0	0.000189555	0.00387675	0	0.000820016	0	0	0	0	0	0	0	0	0	0	0
CTBP1-AS2	0.00274776	0.0147952	0.0345334	0.0203026	0.0143009	0.0191349	0.00690867	0.0197935	0.0133118	0.0032766	0.0222475	0.0410445	0.0440135	0.0342392	0.0329922	0.048355	0.0368779	0.039262	0.0522938	0.0704115	0.00916226	0.00454094	0.0187601	0.0084857	0.00857762	0.0250665	0.0390211	0.0270743	0.044267	0	0.0168773	0.00975477	0.0220311	0	0	0	0.00902706	0.010442	0.0171795
RP13-1016M1.2	0	0.00080663	0.00305373	0.00619728	0.00676048	0.00337344	0.00351027	0.00589738	0	0	0.000234212	0	0.0022206	0	0	0.00147913	0	0	0	0	0	0	0	0	0	0	0	0	0	0	0	0	0	0	0	0	0	0	0
RP11-1398P2.1	0.00296246	0.012669	0.0493722	0.0500167	0.0389941	0.0277223	0.0262732	0.0268096	0.0462633	0.000193723	0.00457663	0.0126848	0.0232325	0.00669203	0.00791166	0.0331317	0.0124011	0.00710039	0.00815108	0.0040247	0.000518157	0	0.000495407	0.0012381	8.1982e-05	0.00374677	0.000809316	0.00210877	0	0	0	0.00776089	0.00974999	0	0	0	0.00732426	0.00566575	0.00539001
RP11-572O17.1	0	0.0102127	0.00980539	0.0108933	0.00173406	0.00259712	0.00352016	0.0235656	0.0166284	0.000748873	0.01147	0.0129052	0.00962397	0.00313301	0.00444365	0.00481738	0.00414167	0.00264744	0.00850539	0.0144777	0.00113867	0	0.00110165	0.000890482	0.00139311	0.00205803	0.00070545	0.00392751	0.00817051	0	0.00121556	0.00171232	0.00261416	0	0	0	0.00183543	0.00325035	0.0166885
WHSC1	0.00631239	0.0462291	0.0678011	0.0340669	0.0286423	0.0310778	0.0236261	0.0395581	0.0602448	0.0121475	0.0411012	0.0510554	0.0758641	0.0177831	0.0457855	0.0427186	0.0424574	0.0394652	0.0592611	0.451525	0.0222151	0.0155362	0.0637153	0.0470496	0.0429413	0.0741851	0.0728612	0.240699	0.0340241	0.00363534	0.0293107	0.00687293	0.0230996	0.0388126	0.00215119	0.0232858	0.0157418	0.0235383	0.164965
RP11-478C1.7	0	0	0	0	0	0	0	0	0	0	0	0	0	0	0	0	0	5.83398e-05	0	0	0	0	0	0	0	0	0	0	0	0	0	0	0	0	0	0	0	0	0
CFAP99-1	0	0	0	0	0	0	0	0	0	0	0	0	0	0	0	0	0	0	3.98241e-05	0	0.0025537	0	0	0	0	0.000700369	0.000387532	0	0	0	0	0	0	0	0	0	0	0	0
RP11-529E10.7	0.00164898	0	0	0	0	0	0.000373013	0	0	0	0.000135253	0	0	0	0	0	0	1.01238e-05	0	0	0	0	0	0	0	0	0	0	0	0	0	0	0	0	0	0	0	0	0
RP3-368B9.2	0	0	0	0	0	0	0	0	0	0	0	0.000128051	0	0	0	0	0.000983123	4.6426e-05	6.74518e-05	0	0	0	0	0	0	0	0	0	0	0	0	0	0	0	0	0	0	0	0
RP3-513G18.2	0	0	0	0	0	0	0	0	0	0	0.000483951	0	0.00294918	0	0.000178124	0.0185711	0.000477105	0.000632726	0.00182246	0.00367524	0	0	0	0	0	0	0	0.000219026	0	0	0	0	0	0	0	0	0	0.00023234	0
AC141928.1	0	0.0106564	0.0193098	0.00119277	0.00174544	0.00160675	0.000520658	0.00600174	0.00164928	0.00796382	0.0100283	0.0257642	0.054987	0.0594665	0.0664783	0.0368897	0.110928	0.100672	0.130195	0.146507	0.00521585	0.00227781	0.00348968	0.00173734	0.0043471	0.00230369	0.0394229	0.00441983	0	0	0.0254298	0.00424107	0	0	0	0	0.00536967	0.00215248	0.00972964
RP11-586D19.1	0	0	0	0	0	0	0	0	0	0	0.000425891	0	0	0	0.00113235	0	0	0.00102933	0.000257457	0	0	0	5.80978e-05	0	0	0	0.000215298	0.000133804	0	0.00599677	0	0	0.00105847	0	0	0	0	0.00028956	0
RP11-586D19.2	0	0	0	0	0	0	0	0	0	0	0	0	0	0	0	0	0	0	0.00014212	0	0	0	0	0	0	0	0	9.74121e-05	0	0	0	0	0.00345908	0	0	0	0	0	0
RP11-1406H17.1	0	0	0	0	0	0	0	0	0	0	0	0	0	0	0	0	0.00023841	0.00016476	0.000248028	0	0	0	7.42167e-05	0	0	0	0	0	0	0	0	0	0	0	0	0	0	0	0
RP11-539L10.3	0	0.0115495	0.0468971	0.022848	0.0222573	0.0288628	0.0273059	0.0159515	0.0335135	0.00864796	0.0417469	0.0397608	0.0739005	0.0147561	0.110728	0.0524542	0.0668454	0.0350813	0.04704	0.0767453	0.0352147	0.0101802	0.0497236	0.0299233	0.0409796	0.154054	0.0875666	0.0640277	0.0549303	0.00800323	0.00832161	0.00457347	0.000914421	0	0	0	0.0123119	0.00799399	0.00565935
AC093323.3	0.00584492	0.0412808	0.0748138	0.0755969	0.0625419	0.0450243	0.0397574	0.0229687	0.0480538	0.00843899	0.0664945	0.0605823	0.0803444	0.0495877	0.0768198	0.0859825	0.0424851	0.0555031	0.0779838	0.140962	0.014213	0.00332948	0.0367304	0.0211557	0.018561	0.0390667	0.0508396	0.0552339	0.00342242	0	0.0262734	0.0133379	0.0140054	0	0.00325199	0.0047133	0.00722704	0.0219796	0.0306904
RP11-539L10.2	0	0	0.000282792	0	0.000168934	0.000538271	0.00106451	0	0.0031361	4.88389e-05	0.000460609	0.000809742	0	0.00441577	0.000129311	0	0.000183587	0.000423903	0.0010939	0.000221569	0.000974227	0	0.00101465	0.000966091	0.000125556	0	0.000928984	0.000751808	0	0	0.00386023	0.00881205	0.018521	0	0.00431264	0	0.000100311	0.0156508	0.00999284
RP11-367J11.2	0	0	0.000317469	0	0	0	0	0	0	0.000176925	0.000921835	0.000551229	0.000535827	0	4.46205e-05	0	0	9.75923e-05	0.00035244	0.000652509	0.000569872	0	0.000160367	9.45634e-05	0.000250158	0	0	0.000160593	0	0	0	0	0.00111014	0	0	0	0	0.00015736	0
RP11-367J11.3	0.00218957	0.000685072	0.00539038	0.0108549	0.00696977	0.00187625	0.00704312	0	0.00145997	0.00237515	0.0252397	0.0119014	0.0119538	0.00598474	0.0166527	0.02833	0.0143179	0.00828559	0.00783903	0.00612094	0.00500821	0	0.0043198	0.00242812	0.0016601	0.0020756	0.00649059	0.0044576	0	0	0	0.00088592	0.000796125	0	0	0	0.000320775	0.00234949	0
RP11-774O3.3	0	0.0123053	0.0209207	0.00801364	0.00603353	0.0117609	0.0081536	0	0.00691667	0.00439316	0.00945355	0.00696644	0.036433	0.0108161	0.027777	0.0086726	0.0143375	0.0165848	0.0184912	0.0166765	0.0107037	0.0076081	0.0314407	0.00884527	0.0166408	0.045289	0.0250017	0.0262353	0.015977	0	0.00519861	0	0.00174989	0.0168786	0	0	0.00108585	0.000224841	0
RP11-689P11.2	0	0	0.000920063	0.000273614	0.000313497	0	0	0	0.00105862	7.72615e-05	0.00102649	0.00168154	0.00519564	0	0.00376474	0.0043468	0.00458488	0.00290566	0.00462094	0.00502371	0.000697631	0	0.00234841	0.000510274	0.00138669	0.000454751	0.000139757	0.000221544	0	0	0.00399526	0	0	0	0	0	0.000415746	0	0
RP11-281P23.2	0	0.000955563	0	0.00025935	0.000642612	0.000188793	0	0	0.000664736	0	0	0	0	0	0.000144168	0	0	3.76e-05	0	0	0	0	0.000110774	0.000496635	9.86564e-05	0	0	0	0	0	0	0	0	0	0	0	0	0	0
RP11-168E17.1	0	0	0	0	0	0	0	0	0	0	0	0	0	0	0.000370845	0	0	0	8.12014e-05	0	0	0	0	0	0	0	0	0	0	0	0	0	0	0	0	0	0	0	0
RP11-22A3.2	0	0	0.000282792	0	0.000300956	0	0.000581722	0	0.00105591	0.00016807	0.0013019	0.0034364	0	0	0.0003406	0.000706468	0.00049061	0.00334031	0.00250188	0.00225128	0.00028065	0.00236074	0.00079889	0.000710652	0.00074491	0.000697889	0.00140725	7.39456e-05	0	0	0	0	0	0	0	0.0133098	0	0	0
RP11-22A3.1	0	0	0	0.000385023	0	0.000215727	0	0	0	0	0	0	0.000604291	0	6.24923e-05	0	0	0.000450596	0.000245849	0	0.000757364	0	8.75083e-05	0	7.01068e-05	0	0	0.000122804	0	0	0	0	0	0	0	0	0	0	0
LINC01085	0	0.000662927	0.000374313	8.73983e-05	0	6.1161e-05	0.000221583	0	0	6.59274e-05	0.000167915	0.000888636	0.00214728	0	0.00220522	0.00109102	0.00491764	0.00294012	0.00526355	0.00947006	0	0	0	0	0	9.80547e-05	0.00203227	0.00027931	0	0	0	0	0	0	0	0	0	0.000183985	0
CPEB2-AS1	0	0	0	0	0	0.00042872	0	0.00259201	0.00272732	4.74784e-05	0.00290864	0.001757	0.000618374	0	0.000585342	0	9.83397e-05	0.000409135	0.00116801	0	8.9e-05	0	0.000414591	0.000158069	4.78986e-05	0.00224678	0.000865643	7.37721e-05	0	0	0	0	0	0	0	0	0.000285621	0.000230532	0
RP11-665G4.1	0	0	0.00159824	0	0	0.000789895	0	0	0	0.00105434	0.0180998	0.00700977	0.0106805	0	0.00199217	0.00238256	0.00223284	0.0010917	0.00176808	0.00438585	0	0	0	0.00011957	0	0	0.000648975	0	0	0	0.00136908	0	0	0	0	0	0	0.000536986	0
RP11-484O2.1	0	0	0	0	0	0	0	0	0	0	0.000522147	0	0	0	0	0	0	0.000376593	0.000224909	0	0	0	0	0	0	0.000704483	0	0	0	0	0	0	0	0	0	0	0	0.000413348	0
RP11-799M12.2	0	0.000395881	0	0.00146258	0	0	0	0	0	0.000151974	0	0	0	0	0.00034363	0	0.000640959	0.000647212	0.000355694	0.000295885	0	0	0.000559667	0	0.000105078	0	0.000211032	0.00034368	0	0	0	0	0	0	0	0	0.000196198	0	0
AC006160.5	0	0	0.000266438	0.00021384	0.00274318	0.00330206	0.000388509	0	0	0.00010021	0.000949826	0.000723685	0.00507482	0	0.000511377	0.00445588	0.000475132	0.0012154	0.00118483	0.000343188	0.000812434	0	0.000151936	0.000898657	4.12275e-05	0.0085268	0.000388106	0	0	0	0	0.00122717	0	0	0	0	0	0.000828202	0.000985787
RP11-608O21.1	0	0	0.00551136	0.000907338	5.89325e-05	0	0	0	0	6.04812e-05	9.73379e-05	0.0037288	0.00361978	0	0.00297886	0	0.00418142	0.000638208	0.000954382	0.00383967	0.00633564	0.00829793	0.0587898	0.0554627	0.0926867	0.297078	0.113673	0.0487047	0.0261359	0	0.0132094	0	0.00492177	0	0	0	0	0	0
RP11-362J17.1	0	0	0.000521278	0.000591238	0	0	0	0	0.000937906	6.64063e-05	0.000193581	0	0	0	0.000274655	0.00312083	0	0.000507985	0.000634512	0	0.000764993	0	0.000268417	0	0	0	0	0	0	0	0	0	0	0	0	0	0	0	0
RP11-556G22.3	0	0	0	0	0	0	0	0	0	0	0	0	0	0	0	0	0	0.000228209	0.000640918	0.000649881	0	0	0	0	0	0	0	0	0	0	0	0	0	0	0	0	0	0	0
RP11-556G22.2	0	0	0	0	0	0	0	0	0.00131724	0	0	0	0	0	0	0	0	0.000192714	6.96333e-05	0	0	0	0	0	0	0	0.00102932	0	0	0	0	0	0	0	0	0	0	0	0
RP11-17E2.2	0	0	0	0	0	0	0	0	0	0	0	0	0	0	0	0	0	7.17737e-05	0	0	0	0	0	0	0	0	0	0	0	0	0	0	0	0	0	0	0	0	0
RP13-497K6.1	0	0	0	0	0	0	0	0	0	0	0	0	0	0	0	0	0	0	0.000118152	0	0	0	0	0	0	0	0	0	0	0	0	0	0	0	0	0	0	0	0
RP11-496D24.2	0	0	0	0.000192293	0	0	0	0	0	0	0	0	0	0	0	0	0	4.31742e-05	5.47555e-05	0	0.000337143	0	0.000437336	0	5.42052e-05	0.00142985	0.000303675	0	0	0	0	0	0	0	0	0	0	0	0
RP11-660M5.1	0	0	0	0.000250332	0	0	0	0	0	0	0	0	0	0	0	0	0	2.8582e-05	9.78712e-05	0.000190682	0	0	0.000102377	0	0	0	0	0.000444283	0	0	0	0	0	0	0	0	0	0.000365952	0
RP11-302F12.10	0	0.00052574	0	0	0	0	0	0	0	0	0	0	0	0	0	0	0	0	0	0	0	0.00176433	0	0	0	0.00118641	0	0	0.0032859	0	0	0	0	0	0	0	0.000250904	0.00176815	0
RP11-293A21.1	0	0.00123107	0.00417006	0.00225412	0.00465868	0.0021045	0.00209838	0.0142452	0.00193664	0.000807668	0.00142129	0.00184779	0	0.00441577	0.00221052	0	0.00322304	0.000877661	0.000495737	0.00171299	0.00206054	0	0.00332029	0.00252973	0.00241829	0.00215722	0.00177417	0.00430207	0.00500226	0	0.00183621	0	0	0	0	0	0.00117272	0.000896594	0
RP11-415C15.2	0	0	0	0	0	0	0	0	0	0	0	0	0	0	0	0	0	3.69027e-05	0	0.000439204	0	0	0	0	0	0	0	0	0	0	0	0	0	0	0	0	0	0	0
RP11-734I18.1	0	0	0	0	0	0	0	0	0	0	0	0	0	0	0	0	0	2.44842e-05	0	0	0	0	0.000177248	0	0	0	0	0.000135548	0	0	0	0	0	0	0	0	0.000566613	0	0
RP11-431M7.3	0	0	0	0	0	0	0	0	0.00548681	0	0	0	0	0	0	0	0	0	0	0	0	0	7.85124e-05	0	5.2078e-05	0	0	0.000105042	0	0	0.00805219	0	0	0	0	0	0.000704842	0.00764943	0.00991414
RP11-36B15.1	0	0.00096748	0.00223012	0.000848845	0.000724083	0	0.00165106	0	0.00229298	0	0.00109205	0	0.00051099	0	0.000631048	0.00161125	0.000136426	0.000408075	0.000251899	0.000501805	0	0	0	0	0	0	0	0.00015082	0.00156114	0	0	0	0	0	0	0	0.000289963	0.000358298	0.00171963
RP11-617D20.2	0	0	0	0	0	0	0	0	0	0	0	0	0	0	0.00015973	0	0	0	0.000123422	0.00100991	0	0	7.76789e-05	0.000163741	5.22508e-05	0	0	0	0	0	0	0	0	0	0	0	0	0	0
RP11-360F5.1	0	0.000552849	0	0	0	0	0	0	0	0	0	0	0	0	0	0	0	4.38819e-05	0	0.000337892	0	0	0	0	0	0	0	0	0	0	0	0	0	0	0	0	0	0	0
RP11-360F5.3	0.000627147	0	0	6.70579e-05	0.000484973	0.00392074	0	0	0	0	0	0	0	0	0	0	0	0.000217479	0.000335232	0	0	0	9.44746e-05	0	0	0	0	0	0	0	0	0	0	0	0	0	0.000105147	0	0
RP11-539G18.3	0	0.00818064	0.00100202	0.00129734	0.000587203	0.000979236	0.00109738	0	0.00122501	0.000353785	0.00461611	0.00689549	0.0025391	0	0.00236376	0	0.00527926	0.00193154	0.00190961	0.00311147	0.00137919	0.00190639	0.00320414	0.000850159	0.0031847	0.00695324	0.00379325	0.00807377	0	0	0	0.000831465	0.00141517	0	0	0	0.00319388	0.000529883	0
AC195454.1	0	0	0	0	0	0	0	0	0	0	0	0	0	0	0.00126025	0.00236315	0.00217654	0.000240752	0.000476113	0.000688905	0.0155467	0	0.000273223	0.000115188	8.1982e-05	0.00324956	0.00178655	0.000772627	0.00762325	0	0	0	0.00107855	0	0	0	0.000319384	0.000599295	0
RP11-814H16.2	0	0.00695317	0	0.000110408	0	0	0	0	0.00112034	0	0.000649734	0	0	0	0	0	0	0.000362593	0.000911036	0.00143798	5.65686e-05	0	0	0.000220973	0.000323348	0	0	0.000415352	0	0	0	0	0	0	0	0	0	0	0
RP11-109E24.2	0	0	0	0	0	0	0	0	0.00514089	0	0	0	0	0	0	0	0	2.02485e-05	7.91722e-05	0	0.000100478	0	0	0	0	0	0.00067517	0	0	0	0	0	0.00179145	0	0	0	0	0	0
RP11-663P9.1	0	0.000940646	0.0102868	0.00266767	0.00560452	0.00426022	0.00927586	0.0400199	0.047256	0	0	0	0.000974888	0	0.000403253	0	0	7.4655e-05	0	0	0	0	0	0	4.86249e-05	0	0	0.00236664	0	0	0	0	0	0	0	0	0	0	0
RP11-700J17.1	0	0	0.00113992	0.00251465	0	0	0	0	0.00103038	0.000124243	0.00232091	0.00052587	0.00397461	0	0.00240958	0	0	0.00107376	0.000470989	0.00017614	0	0	0.00031611	0.000632507	7.83241e-05	0	0	0.000162224	0	0	0.000859556	0	0.00315491	0	0	0	0.00055065	0	0
RP11-700J17.2	0	0.00118205	0.000964795	0.00393966	0.00153187	0.0024718	0.0035172	0	0.00236081	0.000146325	0.00164508	0.00171212	0.00138931	0	0.00228464	0.00532965	0.00242003	0.00245471	0.00338086	0.00388216	0.000341052	0	0.00200041	0.000117358	0.000307586	0.000896708	0.00297428	0.00300221	0	0	0	0.000384011	0.00174082	0	0	0	0.00067665	0.000864247	0.00083149
RP11-121C2.3	0	0	0	0	0	0	0	0	0	0	0.00062252	0	0	0	0	0	0	4.10356e-05	7.35533e-05	0	0	0	0	0	0	0	0	0	0	0	0	0	0	0	0	0	0	0	0
RP11-121C2.2	0	0.0135528	0.00204804	0.00276718	0.00169812	0.00693662	0.00583871	0.00600544	0.00570921	0.00124778	0.00588275	0.0102317	0.00266311	0	0.0142921	0.00408859	0.00871052	0.00593768	0.00722227	0.00938289	0.00391615	0.000133829	0.00250334	0.00228888	0.00171941	0.00392667	0.0103893	0.00580671	0	0	0.00208976	0.00122717	0.00539019	0.0115363	0	0	0.00092258	0.00080429	0.00434085
RP11-365H22.2	0	0.00192723	0.000755647	0.000637458	0.00233159	0.0017118	0	0	0	0.000252236	0.00222923	0.00142172	0.000460658	0	0.00376252	0.00433091	0.000121595	0.000474496	0.00238484	0.000582957	0	0	0.000131566	0.000795693	0.000150792	0.000440136	0.0117872	0.000868325	0.00095684	0	0	0	0	0	0	0	0.000350649	0.00020152	0
RP11-752D24.2	0	0	0.000112151	0	0	0	0	0	0	0	0	0	0	0	0	0.000987204	0.000151049	0.000695486	0.00156657	0.0058263	0	0	0	0	0	0.00292023	0.00053058	5.60897e-05	0	0	0	0	0	0.011432	0	0	0	0.000453509	0
RP11-571I18.4	0	0	0.00118898	0.000724031	0.000715641	0.00482212	0.00170458	0	0	3.00538e-05	0.000619098	0.00179664	0	0	0.00162198	0.00248901	0.00354058	0.000942801	0.00135913	0.000615911	0	0	6.09134e-05	0.000243882	0.000232065	0.00100403	0.000334109	0.000565284	0	0	0	0	0.00465517	0	0	0	0	0.000366599	0.0197699
RP11-571I18.5	0	0	0	0	0.000521369	0.000840751	0	0	0	0	0.000347257	0	0.000547349	0	0.00018974	0	0.000527438	0.000716404	0.00019774	0	0	0	0	0	0.000224732	0	0	0	0	0	0	0	0	0	0	0	0	0.000607971	0
RP11-177J6.1	0	0	0.00275312	0.000680272	0.000552596	0.00144553	0.00204378	0	0	0.000270478	0.00196306	0.000383474	0	0	0.00298335	0.00166719	0.00050313	0.000702678	0.00176019	0.000638094	0.000991993	0	0.00086265	0.00128127	0.00437198	0.0102261	0.00471491	0.00132057	0	0	0.00118906	0	0	0	0	0	0	0	0
RP11-528I4.2	0	0.00221895	0.00221715	0.000349376	0.000918719	0.00104856	0	0	0	0.000638773	0.000677773	0.0034802	0.00708319	0	0.000530235	0.00300062	0.000862682	0.000934692	0.00260247	0.00691332	0.000478421	0.000691612	0.000121511	0.000713051	0.000474381	0.000104664	0.000308494	0.00122878	0.00701843	0	0.00206399	0	0	0	0	0	0.000677898	0	0.00182019
RP11-345F18.1	0	0	0	0	0	0	0	0	0	0	0	0	0	0	0	0	0	0	0	0	0.00023294	0	0.00014706	0	0	0	0	0	0	0	0	0	0	0	0	0	0	0	0
RP11-646I6.5	0	0	0.00619697	0.00112109	0.00374791	0.0042566	0	0.00436234	0.0124671	0.000683098	0.00431277	0.00710943	0.000267309	0.00456055	0.00395247	0.00168169	0.00320987	0.00153049	0.00314465	0.00643968	0.00123581	0.00171932	0.0016216	0.00119211	0.000511727	0.00214279	0.00244831	0.00227289	0	0	0.00206399	0.000809675	0.00278098	0	0	0	0.00119238	0.0013013	0.0025481
RP11-646I6.6	0	0	0.00251407	0.000377974	0.000621959	0.000302165	0	0.0116032	0.00565084	0.000216304	0.00165621	0.00114612	0	0	0.000967938	0.00204178	0.000310877	0.000527899	0.00225415	0.000843229	0.000804922	0	0.000834503	0	0.000679083	0.000771018	0.000650485	0.00130466	0	0	0	0	0	0	0	0	0	0.000628444	0
RP11-738E22.3	0	0	0	0	0.000349744	0	0	0	0	0.000122014	0.000334785	0.00104098	0.000489461	0	4.04181e-05	0	0.00205369	0.000666453	0.000609227	0.0029811	0.000646337	0	0.000523882	0	7.6918e-05	0.00102654	0	0.000189368	0	0	0	0	0.00117884	0	0	0	0	0	0
RP11-319E12.2	0	0	9.95901e-05	0	0.000233554	0.000190992	0	0	0	0	0	0.000320029	0	0	0.000199121	0	0	0.000108004	0.000970639	0	0.000742817	0.000170502	0.00585729	0.00386673	0.00258359	0.00122663	0.00443408	0.0111177	0	0	0	0	0	0	0	0	0	0	0
RP11-16N2.1	0	0	0.00160253	0.000703648	0	0	0	0	0	0	0.00090889	0	0	0	0	0	0	7.05022e-05	0.00020242	0.000383796	0	0	0	0.000106595	0	0	0	0	0	0	0	0	0.00248679	0	0	0	0	0	0
RP11-798L4.1	0	0.00630792	0.00518828	0.00170904	0.000605298	0.00338934	0.000982604	0.00461591	0.00289557	0.000213608	0.0064621	0.00567515	0.00331	0.00544441	0.00386313	0	0.00424034	0.00340629	0.00282824	0.00212611	0.00184265	0.0011339	0.000844158	0.000707814	0.000123013	7.23014e-05	0.00871918	0.000196905	0	0	0	0	0	0	0	0	0	0	0
RP11-584P21.2	0	0	0	0.000334052	0.00253765	0	0	0.00539806	0.00086224	0.000364161	0.00039304	0.000852418	0.00319129	0	0.000919559	0.006368	0.0037556	0.00143402	0.00121282	0.00370433	0.000521436	0	0.000236631	0	9.90553e-05	0.00150367	0	0.000110844	0	0	0	0.000921647	0	0	0	0	0	0.000322022	0
UGT2B10	0	0	0	0	0	0	0	0	0	0	0	0	0	0	0	0	0	9.192e-06	0	0	0.00100965	0.000194856	0.000360817	4.32516e-05	7.04382e-05	0.00138417	0	6.54389e-05	0	0	0	0	0	0	0	0	0	0	0
RP11-468N14.13	0	0	0	0	0	0	0	0	0	0	0	0	0	0	0	0	0	2.34314e-05	7.0541e-05	0	0.00417632	0	0.000760402	0.000585249	0.00211067	0.00149293	0.000262512	0.00228272	0	0	0	0	0	0	0	0	0	0	0
UGT2B28	0	0	0	0	0	0	0	0	0	0	0	0	0	0	0	0	0	4.84637e-05	0	0	9.59314e-05	0	0	0.000216413	0.000305139	0	0	0.000226249	0	0	0	0	0	0	0	0	0	0	0
CSN1S1	0	0	0	0	0	0	0	0	0	0	0	0	0.000440312	0	0	0	0	0	2.91492e-05	0	0.00215396	0	0	0	0	0	0	0	0	0	0	0	0	0	0	0	0	0	0
HTN3	0.00290247	0	0.000536922	0	0	0	0	0	0	0	0	0	0	0	0	0	0	0	7.33504e-05	0	0	0	0	6.20746e-05	0.00029737	0	0	0.000165201	0	0	0	0	0	0	0	0	0	0	0
HTN1	0.000627147	0	0	0	0	0	0	0	0	0	0.000395952	0.000168571	0	0	0.000116406	0	0	0.000323341	0.000161686	0	0	0.000674111	0	0.00306506	0.000579433	0	0	0	0	0	0	0	0	0	0	0	0	0	0
PRR27	0	0	0	0	0	0	0	0	0	0	0	0	0	0	0	0	0	5.44758e-05	0	0	0	0	0	0	0	0	0	0.000508449	0	0	0	0	0	0	0	0	0	0	0
CSN3	0	0	0	0	0	0	0	0	0	0	0	0	0	0	0	0	7.60089e-05	2.83618e-05	5.1044e-05	0	0	0	0	0	0	0	0	0	0	0	0	0	0	0	0	0	0	0	0
RP11-46J23.1	0	0.00683579	0.00814485	0.00568678	0.00700418	0.00330502	0.00209609	0.00949897	0.00440395	0.00175929	0.00808604	0.00555826	0.00584714	0	0.0154664	0.00410932	0.00916491	0.00301104	0.00248119	0.00296734	0.00135908	0	0.00186199	0.00120638	0.000837979	0.00291566	0.0031713	0.00160346	0	0	0.00475994	0	0	0	0	0	0.00120394	0	0
RP11-692D12.1	0	0	0.00572453	0.00187165	0.00056873	0	0	0.00354534	0	0.00019875	0.00117364	0.00364868	0.000551543	0	0.00595609	0.00763554	0.00603343	0.00206241	0.00185792	0.00134944	0.00237518	0	0.00118149	0.000625947	0.000558941	0.000804204	0.00562232	0.000604381	0.00223593	0	0.00205683	0	0.00182417	0	0	0	0.00018624	0.000342962	0
RP11-629B11.5	0	0.00287549	0.00535743	0.00130895	0.00262157	0.00380969	0.00451978	0.00117021	0.0036096	0.000653348	0.00729458	0.0048293	0.00769298	0	0.00305988	0	0.00442926	0.00197844	0.00193651	0.00714032	0.00438375	0	0.00189815	0.000785662	0.00220458	0.00593918	0.00476649	0.00540692	0.000687862	0	0.00481344	0	0	0	0.0026866	0	0	0.000551851	0
AC142293.3	0	0	0	0	0	0	0	0	0	0	0	0	0	0	0	0	0	0	6.9872e-05	0	0.000390657	0	0	0	0	0	0	0	0	0	0	0	0	0	0	0	0	0	0
RP11-44F21.5	0	0	0	0	0	0	0	0	0	8.36763e-05	0	0	0	0	0.000101381	0	0.000261524	0.000369126	0.000424105	0	0.0031519	0	0.00026483	0.000215074	0.00028308	0.00105876	0.000387307	0.00105903	0	0	0	0	0	0	0	0	0	0	0
RP11-542G1.1	0	0	0	0	0	0	0	0	0	0	0	0	0	0	0.000706167	0	0.00260233	0.000224922	0.000145989	0	0.000431349	0	0	0	9.97985e-05	0	0	7.26625e-05	0	0	0	0	0	0	0	0	0	0	0
RP11-542G1.2	0	0	0	0	0	0	0	0	0	0	6.44445e-05	0	0	0	0	0.00120127	0.00135527	2.69975e-05	4.21783e-05	0	0.000476253	0	0	9.30029e-05	0	0	0	0	0	0	0	0	0	0	0	0	0	0	0
C4orf26	0	0	0.000290332	0	0.000111126	0.00249159	0	0	0	0	0.000380719	0	0.00051049	0	0.000183681	0.00177578	0.00250576	0.000502148	0.000684212	0.000194468	0	0	4.94899e-05	0	0.000220891	0	0	0	0.00447823	0	0	0	0	0	0	0.00415193	0.000425351	0	0
RP11-556N4.1	0	0	0	0.000280365	0	0.0021881	0	0	0	0	0	0.00054255	0	0	0.000597281	0.00090968	0.00290779	0.000366334	0.000489353	0	0	0	0.000574303	0	9.39501e-05	0.000250608	0.00031462	0	0	0	0	0	0	0	0	0	0	0.000354623	0
RP11-630D6.5	0	0	0	0	0	0	0	0	0	0	0	0	0	0	0	0	0	0	0.000178616	0	0	0	0	0	0	0.00110739	0	0	0	0	0	0	0	0	0	0	0	0	0
RP11-359D14.2	0	0	0	0	0	0	0	0	0	0	0	0.000291825	0	0	0	0	0	0.0002407	7.4891e-05	0.00137412	0	0	5.85794e-05	3.54992e-05	6.73442e-05	0.0012796	0.000303675	0	0	0	0	0	0	0	0	0	0	0	0
SEPT11	0.140348	0.224668	0.388352	0.182415	0.140811	0.149505	0.156742	0.172711	0.235085	0.0997149	0.315345	0.97404	0.40708	0.456517	0.495347	0.83258	0.904276	0.768558	0.879381	1.00695	0.489077	0.440419	0.499575	0.536135	0.464323	0.378699	0.463729	0.591059	0.40318	0.162345	0.359864	0.370657	0.282744	0.220766	0.434059	0.0754853	0.156527	0.353029	0.517283
RP11-109G23.3	0	0.0116835	0.0289009	0.00723304	0.0278287	0.0148779	0.0208991	0.00396759	0.0178609	0.00279473	0.0233564	0.0323144	0.0258234	0.0119351	0.0169974	0.00992631	0.0142404	0.0215738	0.00700058	0.0352671	0.000614956	0.00196175	0.0165421	0.00191259	0.00725862	0.00929373	0.0143039	0.0123692	0.00244878	0	0.0134094	0.00120697	0.00485492	0	0	0.0274005	0.019788	0.00116371	0.0049474
RP11-234K19.1	0	0	0.0021492	0	0	0	0	0	0	0.00109802	0.00333331	0.00789167	0.00588904	0	9.74402e-05	0	0	6.92871e-05	3.62304e-05	0	0	0	0	0	0	0	0.00471412	0	0	0	0	0	0	0	0	0	0	0	0
C4orf22	0	0	0	0	0	0	0	0	0.00156934	0	0	0.000313256	0	0	7.43085e-05	0	0	0.000578067	0.000685959	0.00138834	0.0378294	0	0	0.000235831	0	0.00736427	0.00095464	0.00104962	0.00649179	0	0	0	0	0	0	0	0.000219297	0	0
RP11-689K5.3	0	0	0	0	9.24201e-05	0	0	0	0	0	0	0	0	0	9.88822e-05	0	5.02373e-05	0	0.000114581	0	0.000423297	0	0.000768593	0.000841166	0.000418525	0.00150367	0.000266083	0.00210104	0	0	0	0	0	0	0	0	0	0	0
RP11-127B20.2	0	0.00624766	0.0182805	0.00801505	0.010149	0.00742939	0.0055519	0.0383995	0.00911065	0.00208379	0.0150358	0.0126518	0.016162	0.00604887	0.0192465	0.0181923	0.00829484	0.00524467	0.00771723	0.0131677	0.000788541	0	0.0029677	0.00387021	0.0015915	0.000948613	0.00891034	0.0097937	0	0	0.00336659	0	0.00317178	0	0	0	0.00413321	0.00178988	0
RP11-127B20.3	0	0.0305637	0.0268262	0.00778629	0.0144646	0.0254344	0.0156147	0.0381902	0.0198241	0.00223949	0.0184232	0.0326686	0.0494436	0.0044218	0.0371539	0.0375783	0.0333529	0.0154755	0.0192325	0.0263196	0.00256804	0.000933376	0.00763053	0.00813734	0.0120777	0.0370727	0.0478857	0.0194984	0.0434373	0.0108746	0.0107081	0.00480667	0.00734329	0.0165059	0.00320054	0.0117604	0.00379512	0.00812972	0.00832158
RP11-576N17.5	0	0	0.000564973	0	0	0	0	0	0	0	0	0	0	0	5.16876e-05	0.000577239	0	0.000131439	0.000383138	0	0	0	0	0	0	0.000266771	0	0.00024544	0	0	0	0	0.00338679	0	0	0	0.000549693	0	0
FAM175A	0.0115134	0.0493338	0.097969	0.0927537	0.0797666	0.0599783	0.0677522	0.0368631	0.0549648	0.0145398	0.122951	0.150451	0.128638	0.129885	0.139894	0.126059	0.142687	0.116022	0.159012	0.134205	0.0127132	0.003581	0.0284114	0.0112122	0.0188524	0.0263807	0.0743414	0.0327906	0.0228332	0.00320944	0.0610488	0.00806446	0.0446781	0.0540925	0.00648156	0.0133098	0.0193675	0.018484	0.0398985
RP13-514E23.2	0	0	0	0	0	0	0	0	0	0	0.00164159	0.00466316	0	0	0.0038006	0.00474837	0.00318284	0.000499648	0.000447041	0	0.000756935	0	0	0	0	7.23014e-05	0.00243428	0	0	0	0	0	0	0	0	0	0	0	0
RP11-778J15.1	0	0	0	0	0	0	0	0	0	0	0	0	0	0	0	0	0	1.84437e-05	7.01848e-05	0.000355359	0	0	0	0	0	0	0	0	0	0	0	0	0	0	0	0	0	0	0
RP11-742B18.1	0	0	0	0	0	0	0	0	0	0	0	0	0	0	0	0	0	1.91576e-05	0	0	0.000702054	0	0	0	0	0	0	0	0	0	0.00107452	0	0	0	0	0	0.00285847	0	0
RP11-10L7.1	0	0	0	0	0	0	0	0	0	0	0.00030411	0.00215674	0.00130287	0	0.00126662	0	9.3338e-05	0.000164364	0.000122643	0	7.08439e-05	0	0	0	0	0.00518538	0	0	0	0	0	0.00186649	0	0	0	0	0	0	0
RP11-84C13.2	0	0.00354147	0.000356008	0.000125149	0	0	0	0	0	0	0	0	0.000808788	0	3.61655e-05	0	0	0.000238955	0.000328041	0	0.000423458	0.00236064	0.000340452	0.00071843	0.000246092	0.00362813	0.000608772	0	0	0	0	0	0	0	0	0	0	0	0
RP11-115D19.1	0	0	0.000508762	0.00139059	0.000920302	0.00124333	0.00104273	0	0.00611214	0	0	0	0	0	0	0	0	0	5.19812e-05	0	0.000984191	0	0	5.36002e-05	0	0	0	0	0	0	0	0	0	0	0	0	0	0.000215698	0
RP11-115D19.2	0	0	0	0.000123089	0	0	0	0	0.000328529	0	0	0	0	0	0	0	0	0	0	0	0	0	0	0	0	0	0	0.000370491	0	0	0	0	0	0	0	0	0	0	0
RP11-763F8.1	0	0	0	0	0.00018235	0	0	0	0	3.17733e-05	0	0	0	0	0	0	0	3.77007e-05	0	0	0.00176647	0.000279732	0.0040517	0.00203965	0.00260931	0.00659134	0.00112929	0.00471307	0.00463312	0	0	0	0	0	0	0	0	0	0
BMPR1B-AS1	0	0	0.00248727	0.000773024	0.000842566	0.000425779	0	0.000920628	0	0	0	0	0.0030694	0	0.0043122	0	0.000866441	0.000560515	0.00122379	0	0.0182362	0.00167118	0.0726123	0.0202147	0.0293618	0.0197942	0.0343139	0.122494	0.0172577	0	0.000910519	0	0	0	0	0	0.000332532	0	0
RP11-710C12.1	0	0	0.00333078	0.000487574	0	0	0	0.000908196	0	0.00193585	0.0316357	0.0116648	0.00483269	0.0148629	0.00615332	0.0192788	0.0118032	0.00390324	0.0081777	0.0052099	0	0	0.000510742	0.000125352	0.000177416	0	0.00706734	0.000488782	0	0	0.000708878	0.000408855	0	0	0	0	0.000341755	0	0
RP11-323J4.1	0	0.00169173	0.000656204	0.00135151	0.000926597	0.00240898	0	0.0100327	0.00514891	1.79604e-05	0.000724915	0.000206597	0.00136895	0	0.000873608	0	0.00253484	0.000434523	0.000680854	0.00148612	0.00115787	0	0.000289287	0	0	0.000331261	0.000506196	0.00105625	0	0	0.00143605	0	0.00180811	0	0	0	0.00121436	0.000759917	0.0022787
RP11-1299A16.3	0.00203071	0	0.00116108	0.000238775	0	0.00172409	0	0.00062846	0.00168461	0.000146028	0	0	0.00122502	0	0.0023388	0.000890795	0.00101813	0.000615525	0.00160562	0.00405814	0.000210158	0	0.000780314	0	8.97711e-05	0.000458668	0.000857403	0.000840084	0	0	0.00144713	0	0.00796135	0	0	0	0	0.00181784	0
RP11-571L19.8	0	0.00168021	0.00340662	0.00211542	0.00146717	0	0.00200663	0.00396221	0.00910036	0.000735179	0.00319336	0.00323487	0.00386821	0.00897703	0.00438124	0.00887491	0.00422115	0.00415719	0.0069514	0.00397858	0.00141004	0.000614843	0.0019324	0.000745376	0.00159396	0.00667356	0.0018886	0.00188772	0.00381355	0	0	0	0.00217646	0	0	0	0.000336168	0.001265	0
RP11-696N14.1	0.00124407	0.00602862	0.00616855	0.00185152	0.00016582	0.00266501	0.00279451	0	0.00126878	0.00163163	0.00304937	0.00782637	0.0155639	0.0229866	0.0314998	0.00784571	0.0275432	0.0272032	0.0304892	0.0121658	0.0120141	0.00238141	0.00991334	0.00589407	0.00372863	0.0106094	0.017497	0.01053	0.00396877	0	0.0102163	0	0.00480281	0	0	0	0.00101332	0.00108817	0
RP11-766F14.2	0	0	0	0	0	0	0	0	0	0	0	0	0	0	0	0	0	0	0.000127759	0	0.0164921	0	4.57427e-05	0.00103738	5.61948e-05	0.00521033	0.00170853	0.000434704	0.00532195	0	0	0	0	0	0	0	0.000575782	0	0
RP11-15B17.1	0	0	0	0	0	0	0	0	0	0	0	0.000623836	0	0	0.000722116	0	0.00179498	9.84736e-05	0.000293554	0	0	0	0	0	0	0	0	0.000632225	0	0	0	0	0	0	0	0	0	0	0
FLJ20021	0.00404513	0.0397147	0.0709478	0.0771258	0.0653936	0.0463872	0.0382243	0.0480001	0.0397089	0.00622149	0.0665263	0.0457073	0.0738233	0.0290343	0.0462801	0.0619005	0.0336122	0.0267225	0.036428	0.0416882	0.00692634	0.00250141	0.00933604	0.00930167	0.00997991	0.0136102	0.018619	0.0158346	0.00156114	0.00339796	0.0136719	0.00127402	0.0112519	0.0137611	0.0159895	0.0294032	0.00952373	0.0130661	0.0205626
RP11-499E18.1	0.0053195	0.0100691	0.0197142	0.0194341	0.010953	0.0148829	0.00918923	0.0531491	0.00383118	0.00181341	0.0048676	0.0127185	0.0286585	0	0.0211644	0.0205203	0.01933	0.0141664	0.0161876	0.0358656	0.0180087	0	0.00676143	0.00429972	0.00326508	0.0219306	0.0133262	0.0118863	0.00446761	0.00540844	0.00823669	0.000750882	0	0.0146563	0	0	0.00634036	0.00572562	0.0121887
AF213884.2	0	0	0.0036179	0.000835721	0.00164805	0.00434209	0	0.00295184	0.00467953	0.000217759	0.00072799	0.00155902	0.00133153	0	0.00151106	0.00198498	0.0114285	0.00932175	0.00404903	0.00607736	0.00320353	0.00144873	0.00278076	0.00518583	0.00340697	0.00892003	0.00474528	0.00512132	0.00323232	0.0106693	0.00380752	0.00367504	0.00167429	0	0.00592988	0	0.0113884	0.00334665	0.00561243
RP11-10L12.4	0	0.0260097	0.0113383	0.00305293	0.0130709	0.00935364	0.00360255	0.0115321	0.00511408	0.00305126	0.011715	0.0226257	0.0305538	0	0.029238	0.0139499	0.0176797	0.0123909	0.0136596	0.0186012	0.00477151	0	0.00555916	0.0039097	0.00456867	0.00896262	0.0189131	0.00761437	0.0051412	0	0.00255439	0.00158914	0.0016953	0	0	0	0.00302996	0.00486962	0.0262169
AC004069.2	0.00503946	0.0553493	0.13068	0.0892733	0.0811745	0.0670168	0.0835216	0.059872	0.109807	0.017199	0.0797414	0.101631	0.116534	0.0863618	0.109883	0.118095	0.16278	0.124644	0.181962	0.324929	0.010169	0.00402317	0.0493745	0.0327361	0.0261263	0.0334709	0.0659863	0.105599	0.0329149	0.00164063	0.0567581	0.00768448	0.0146968	0	0.00807414	0.0231219	0.0276078	0.0233391	0.0452813
AC004066.3	0	0	0	0	0	0	0	0	0	0	0	0	0	0	0	0	0	4.83162e-05	0	0	0	0	0.000315994	0	3.98372e-05	7.23014e-05	0	0.000105042	0	0	0	0	0	0	0	0	0	0	0
RP11-710F7.3	0	0.00051773	0.00140993	0.000712379	0.000751593	0	0	0.00143283	0.000985779	0	0.000639234	0.000334105	0	0	0.000243392	0.000448057	0.00371506	0.00112941	0.000731339	0.000883047	0.000542747	7.67201e-05	0.000879045	0.000245954	0.000483871	0.00291387	0.000204197	0.000189118	0	0	0.00276335	0	0	0	0	0	0.000561089	0	0
RP11-713M6.2	0	0	0	0	0	0	0	0	0	0	0	0	0	0	0	0	0	0	0	0	0.000565473	0	0	0.000255196	0.000152978	0	0.000523361	0.000310472	0	0	0	0	0	0	0	0	0	0	0
RP11-286E11.1	0	0.00153481	0.0130265	0	0.00111246	0.001221	0.0146472	0	0.000586576	0.00113739	0.00957165	0.00552327	0.00363072	0	0.0080841	0.00125252	0.0191733	0.00126426	9.1602e-05	0.00582801	0.00164771	0.00223185	0.000967685	0.00261872	0.0059778	0.0380201	0.0145516	0.00309696	0.00203442	0	0	0	0	0	0	0	0.000276678	0	0
RP11-286E11.2	0	0	0.00043507	0	0	0	0.000892334	0	0	0	0.0021514	0	0.000720143	0	0.000243622	0.000943532	0	0.000113175	0.000297094	0.00203012	0.000339148	0	0.000220169	0	0	0.00183127	0	0.000403083	0	0	0	0	0	0	0	0	0.000148209	0	0
CCDC109B	0.0256918	0.0870062	0.147126	0.217373	0.184954	0.0871481	0.153306	0.0990706	0.125242	0.0073839	0.0336755	0.0920522	0.155649	0.0579989	0.122497	0.16693	0.0475362	0.0393634	0.0425326	0.156123	0.00505122	0.00577464	0.00880842	0.0138789	0.0133174	0.0403658	0.0537494	0.061353	0.0222661	0.00984257	0.02679	0.0456708	0.13153	0.120026	0.0108268	0.0981218	0.0719815	0.0298647	0.104899
AC004067.5	0	0	0	0.00170074	0.000863262	0	0	0	0	0.00087115	0.000341571	0.00289825	0.00435304	0	0.00151957	0	7.19871e-05	0.00024879	0.000381557	0.00163052	0.000173765	0	0.000160352	0	0.000559158	0.000275752	0	0.000213937	0	0	0	0.000692878	0	0	0	0	0	0.000432298	0
RP11-602N24.3	0	0	0.00362613	0.000212837	0.000141279	0.000484694	0.00113142	0	0	0.000196893	0.000270883	0.00211355	0.00454552	0	0.00179031	0	0	0.000550401	0.00145612	0.00382824	0.00351114	0	0.00148038	0.000778747	0.000658581	0.00123512	0.000333197	0.00267923	0	0	0	0.00088592	0.00360238	0	0	0	0	0.000452959	0
C4orf32	0.0744792	0.211429	0.436367	0.312603	0.351667	0.300984	0.359117	0.364669	0.512666	0.0181481	0.194601	0.129999	0.351068	0.00191681	0.0630668	0.0483639	0.0598219	0.0166802	0.00683207	0.0131166	0.00508726	0.00819758	0.0181118	0.0138953	0.0264291	0.114623	0.0956001	0.0473383	0.000986843	0.00442069	0.0419448	0.00410089	0.0241315	0	0.0131457	0	0.0300709	0.00384477	0.00986276
RP11-73K9.2	0.00203071	0.00216977	0.00332436	0.00251794	0.00244059	0.00128589	0.00373058	0	0.0031341	8.01609e-05	0.00199463	0.00703604	0.00969048	0	0.00905345	0.00916622	0.00428544	0.00342783	0.00698645	0.00632575	0.00329477	0.000335205	0.00151271	0.000633809	0.00124363	0.00555971	0.00209773	0.00352358	0.00240802	0	0.00279291	0.000670957	0.0018419	0	0	0	0.00230679	0.000217128	0
RP11-73K9.3	0	0	0.00523756	0.00148412	0.00139929	0.00171856	0.00254183	0.00174635	0	0.000141754	0.00115032	0	0.00496126	0	0.0017662	0	0.00186374	0.00143528	0.000823533	0.00284812	0.000545417	0	0.00197515	0.00122492	0.00159498	0.000200155	0.00191463	0.00481693	0	0	0.00101339	0	0.00164694	0	0	0	0	0	0
RP11-148B6.1	0	0	0	0	9.96405e-05	0	0	0	0	0	0	0.000832714	0	0	0	0	0	0.000276699	6.85636e-05	0	0	0	0	0	0	0	0	0	0	0	0	0	0	0	0	0	0	0	0
RP11-650J17.1	0	0	0	0	0	0	0	0	0	0	0	0.000210754	0	0	0	0	0	0	0	0	8.47059e-05	0	0	0	0	0	0	0	0	0	0	0	0	0	0	0	0	0	0
MTRNR2L13	0	0	0	0	0	0.000140738	0	0	0	0	0	0	0	0	0.000361932	0	0	0.00026354	6.78033e-05	0	0	0	0.000580854	0.000259154	0.00149822	0	0	0	0	0	0	0	0	0	0	0	0	0	0
RP11-384K6.8	0	0	0	0	0	0	0	0	0	5.92674e-05	0	0	0	0	0.000123841	0	0	0.000300372	0.000567037	0.00113947	0.000247465	0	0.000307909	0.000172914	0.000246985	0.000233203	0.000650485	0	0	0	0	0	0	0	0	0	0	0.000514352	0
RP11-33B1.3	0	0.00166603	0	0.000212162	0	0	0	0.00361439	0	0.000504338	0.000651505	0.00029232	0	0	0.000917063	0	0.000135395	0.000491314	0.000394588	0.000440287	0	0	7.27996e-05	8.13711e-05	0.000504617	0.00108639	0	0.000489655	0.00255973	0	0	0	0	0	0	0	0	0.00245493	0
RP11-679C8.2	0.00218094	0.00316968	0.00284754	0.00229592	0.00107552	0.00143947	0.000434574	0	0.00376504	0.000503821	0.00634366	0.00334646	0.00784257	0.0103027	0.00297943	0.00191767	0.00225145	0.00177067	0.00297526	0.00538737	0.00270066	0	0	0.000441669	8.01899e-05	0.000342398	0.000506196	4.82408e-05	0	0	0.00216442	0	0.0036156	0	0	0	0	0.00107863	0
RP11-647P12.1	0	0	0.00222949	0	0	0.000269831	0	0	0	0	0.000149518	0.000214461	0.00247291	0	0.000113781	0	0.000382141	0.000256125	0.000489295	0.00106508	0	0	0.000336382	0	0	0	0	0	0	0	0	0	0	0	0	0	0	0	0
RP11-170N16.3	0	0	0	0.000156248	0.00037789	0	0.00147423	0.00143283	0	0	0.000787797	0.000455407	0.00103738	0	0.000726777	0	8.77271e-05	0.0014702	0.00173296	0.00163719	0.00057282	0	0.000155471	0.000158069	3.58579e-05	0.000614308	0	0.000354664	0	0	0	0	0	0	0	0	0	0	0
RP11-381N20.1	0	0	0	0	0	0	0	0	0	0	0	0.00180276	0.000556494	0	6.34532e-05	0.00164301	0	0.000380515	0.000849157	0.00265367	0.00126748	0	0.000255491	0	0.000146388	0.000238117	0	0	0	0	0	0	0	0	0	0	0.000905291	0.000344608	0
RP11-93I21.3	0	0	0.000823279	0.000445041	0	0	0	0	0	0	0.000615551	0.000226214	0	0	0.000495715	0	0.000783847	0.000259627	0.000452357	0	0	0	0	0	0	0	0	0	0	0	0	0	0	0	0	0	0	0	0
RP11-125O18.1	0	0	0	0	0	0	0	0	0	0	0	0	0	0	8.59376e-05	0	0	0.00015384	0.000383278	0	0	0	5.33437e-05	0	3.96616e-05	0.000119616	0	0	0	0	0	0	0	0	0	0	0	0	0
RP11-50D9.3	0	0	0	0	0	0	0	0	0	0.000153474	0	0.000998474	0	0	0.00101182	0	0.000160227	0.000414721	0.00108631	0.00132623	0.000414888	0	0.000421261	0	4.46014e-05	0	0.00103182	0.0006378	0	0	0	0	0	0	0	0	0	0	0
RP11-420A23.1	0	0.00131241	0.0044782	0.00124207	0.000419048	0.00238672	0	0	0	6.37824e-05	0	0.000116261	0.00044171	0	0.00158097	0.00271462	0.000676646	0.000807605	0.00121986	0.000356779	0.00303069	0.000279732	0.00381766	0.000825381	0.00222864	0.00102968	0.00123612	0.00128767	0	0	0	0	0	0	0	0	0	0	0
RP11-130C6.1	0	0	0	0	0	0	0	0	0	5.59222e-05	0.00129379	0	0	0	0.00102077	0	0.000157844	0.000367219	0.000136013	0.000292553	0.000402318	0	0.00014415	0.000221594	0.000120683	0.00065003	0.00748156	0.000222488	0.00140803	0	0	0	0	0	0	0	0	0	0
RP11-184M15.1	0	0	0	0	0	0	0	0	0	0	0.000491484	0	0.000508005	0	0	0	0	0	7.5283e-05	0	0	0	0	0	0	0.00022806	0	0	0	0	0	0	0	0	0	0	0.00245907	0	0
RP11-614F17.2	0	0.000761515	0	0	0	0	0	0	0	0	0	0	0	0	0.000170816	0	0.000444776	0.000385287	0.000927513	0	0	0	0	0	5.42052e-05	0	0	0	0	0	0	0	0	0	0	0	0	0	0
RP11-745L13.2	0	0.000511038	0	0.000679943	0	0.00120144	0.000312889	0	0	0.000134035	0.000421915	0.000758945	0.000818728	0	0.00102558	0	0.000169284	0.000717117	0.00153967	0.000197709	0.000981286	0	0	0	0.000278699	0.000173225	0.000398542	0	0	0	0	0	0.00105847	0	0	0	0	0	0
RP11-1E22.1	0	0	0	0	0	0	0	0	0	0	0	0	0	0	0.000102148	0	0.0001843	0.000121633	0.000357938	0	0	0	0	0.000442388	0	0.000805694	0	0	0	0	0	0	0	0	0	0	0	0	0
RP11-9G1.3	0	0	0.000495196	0	0	0	0.000553691	0	0	8.93347e-05	0.00755587	0.000201042	0	0	0.000502004	0.00148458	0.000175719	0.000302197	0.000129826	0	4.96828e-05	0	0.000470854	0.000766721	0.000186445	0.000509156	0.000448271	0.000555474	0.000986843	0	0	0	0	0	0	0	0.000518889	0	0
RP11-427M20.1	0	0	0.000234744	0	0	0.00067707	0.0007028	0	0	0.00021214	0	0.000186005	0.00210187	0	0.00190615	0	0	0.00064486	0.000375256	0.00306558	0	0	0.000233549	0.000152987	0	0	0	6.98702e-05	0	0	0	0	0	0	0	0	0	0	0
RP11-553P9.2	0	0	0	0	0	0	0	0	0	0	0	0	0	0	0.000623872	0	0	0.000140821	0	0	3.11608e-05	0	0	0	0	0	0	0	0	0	0	0	0	0	0	0	0	0.00111471	0
RP11-775H9.3	0	0	0	0	0	0	0	0	0	0	0	0	0	0	0	0	0	5.94748e-05	0.000244113	0	0	0	0	0	0	0	0	0	0	0	0	0	0	0	0	0	0	0	0
RP11-138I17.1	0	0	0	0	0	0	0	0	0	0	0.000294357	0	0	0	0	0	0	0.000337759	0	0.000464397	0	0	0	0	0	0	0	0	0	0	0	0	0	0	0	0	0	0	0
RP11-714L20.1	0	0	0	0	0.000569677	0	0	0	0	4.62198e-05	0	0.000175735	0	0	0.000797869	0	0.000135665	0.000197576	0.000354208	0.000221618	0	0	0	0	0.000137326	0	0	0.000342194	0	0	0	0	0	0	0	0	0	0	0
RP13-884E18.2	0	0	0	0	0	0	0	0	0	0.000217867	0.00104759	0.000241005	0.000658152	0	0.000547927	0	0.00278407	0.00286372	0.00425236	0.00719338	0	0	0	0.000178396	0	0	0.000322468	0	0	0	0.00164664	0	0	0	0	0	0.00179194	0	0
RP13-884E18.4	0	0	0	0	0	0.000688635	0	0	0	0	0	0	0	0	0.000225782	0	0.000429995	0.000553726	0.000299668	0	0	0	0	0	0	0	0	0	0	0	0.00280542	0	0	0	0	0	0	0	0
RP11-371F15.3	0	0	0	0	0	0	0.00251865	0	0	0	0.000296366	0	0.000463828	0	0	0.00312083	0	0.000237593	0.000196926	0	0	0	0	0	0.000101454	0	0	0	0	0	0	0	0	0	0	0	0	0	0
RP11-83A24.2	0.00540501	0.0363267	0.0834332	0.0357586	0.0415591	0.0391312	0.0461589	0.0459473	0.0521309	0.0118128	0.071505	0.0835961	0.0767218	0.0599184	0.0744041	0.112034	0.0750651	0.0679301	0.0986049	0.122268	0.05249	0.0153517	0.037893	0.0238085	0.0281255	0.0766688	0.0766826	0.061961	0.0235233	0.00478055	0.0251437	0.0232703	0.0549545	0.00977433	0	0.0870041	0.0141243	0.0162097	0.0196276
RP11-342I1.2	0	0.000489706	0.000595435	0.001192	0.00162967	0.00423006	0	0	0	0.000248476	0.000800652	0.00011634	0.00207554	0	0.00496869	0.00198369	0.00141258	0.00323317	0.00337686	0.00530702	0.000271595	0	0.000489956	7.82904e-05	0	0.000380827	0.0036907	0.000222958	0	0	0	0	0	0	0	0	0.000909715	0	0
RP11-308D13.3	0	0	0	0	0	0	0	0	0	0	0	0	0	0	0	0	0	6.07413e-05	0	0	0	0	0	0	0	0	0	0.00257287	0	0	0	0	0	0	0	0	0	0	0
RP11-102N12.3	0.00274776	0.0201618	0.0176047	0.0108489	0.0104038	0.0275472	0.00411531	0.0186205	0.0129256	0.000650478	0.00505762	0.00478827	0.0121968	0	0.0109181	0.0231414	0.0315961	0.0121379	0.0154983	0.0205448	0.00603034	0.000239744	0.00851724	0.00360052	0.00708818	0.0226645	0.0135038	0.00952368	0.00451524	0	0.00497424	0	0	0	0	0	0.014681	0	0
RP11-362F19.1	0	0	0.000304757	0	0.000465846	0	0	0	0	0.000145129	0.000240702	0	0.000512496	0.0118897	0.0046486	0	0.0301083	0.009495	0.0128946	0.00041856	0	0	0	0	0.000157599	0	0.00299137	9.49512e-05	0	0	0.00201014	0	0.00123519	0	0	0	0.0105632	0	0
RP11-362F19.3	0	0	0	0	0	0	0	0	0	0.00012542	8.42664e-05	0	0	0	0.0013325	0	0.00346337	0.00233276	0.00205331	0.00111754	0.00113312	0	0.000105096	0	0	0	0.00193288	0.000279777	0	0	0	0	0	0	0	0	0	0.000235921	0
RP11-223C24.1	0	0	0.000642507	0	0	0	0	0	0	0	0	0	0	0	0	0	0	9.35153e-05	6.22977e-05	0	0.000647242	0	0	0	0	0.00108684	0	0	0	0.00173397	0	0	0.00727159	0	0	0	0	0	0
RP11-284M14.1	0	0	0.00644069	0.00168931	0.000439012	0.00463145	0	0	0.00350803	0.000117237	0.00172955	0.00174212	0.00145277	0	0.000520325	0.00284197	0.00489302	0.000992418	0.00197018	0.00281734	0.000823333	0.000133829	0.000669754	9.79768e-05	4.88986e-05	0.000275752	0	0.000585547	0	0	0	0.00183838	0.00228007	0	0	0	0.000231532	0.0016867	0
RP13-578N3.3	0	0	0	0	0.000175563	0	0	0	0	0	0	0.000891593	0	0	0.000364863	0.000712857	0.00126937	0.00222855	0.00212577	0.00122429	8.06492e-05	0	0.000166458	0	2.86459e-05	0	0.000636496	0.000731052	0	0	0.00206399	0	0	0	0	0	0	0	0
RP11-673E1.1	0	0	0	0.000442283	0	0	0	0.00407473	0	0.000108043	0.000340804	0.00176003	0.000508872	0	0.0012809	0.000280282	0.00210297	0.00285537	0.00534656	0.00372925	0.000681748	0	6.43766e-05	0.00040811	0.000186983	7.31412e-05	0	0.000101751	0	0	0	0	0	0	0	0	0	0	0.000604526
RP11-673E1.4	0	0	0	0	0	0	0	0	0	0	0	0	0	0	0.000106311	0	0.000165224	0.000310567	0.000159906	0	0	0	0	0	0	0	0	7.60377e-05	0	0	0	0	0	0	0	0	0	0	0
RP11-142A22.4	0	0.000428203	0.0147605	0.00404149	0.00477588	0.016968	0.00792926	0.039068	0.071427	0	0	0	0.0124522	0	0	0	0	0	0.000268616	0	0	0	0	0	6.20685e-05	0	0	0.00655113	0	0	0.00110411	0	0	0	0	0	0	0	0
RP11-752L20.5	0	0	0	0	0	0	0	0	0	0.000744498	0.00125633	0	0	0	0.000402833	0.00149281	0	0.000718664	0.00115092	0	0	0	0	0	0	0	0.000807964	0	0	0	0	0	0	0	0	0	0	0	0
RP11-503L19.1	0	0	0	0	0.000110354	0	0.000425013	0	0	0	0	0.00023638	0.0033465	0	0	0	0	4.12191e-05	0	0	9.42641e-05	0	7.50982e-05	0	0	0	0	0	0	0	0	0	0	0	0	0	0	0	0
RP11-342A1.1	0	0	0	0	0	0	0	0	0	0	0	0	0	0	0	0	0	0	0	0	0	0	0	0	0	0	0.000661465	0	0	0	0	0	0	0	0	0	0	0	0
RP11-24I21.1	0	0	0	0	0	0	0	0	0	0	0	0	0	0	0	0	0	0	0.00012688	0	0	0	0	0	0	0	0	0	0	0	0	0	0	0	0	0	0	0	0
RP11-1336O20.2	0	0	0.000374313	0	0	0	0	0	0	0	0	0	0	0	0.000193779	0	0	0.000153988	0.000261234	0	0	0	9.84714e-05	0	0	0.000454751	0	0	0	0	0	0	0	0	0	0	0	0.000514352	0
RP11-372K14.2	0	0.00185946	0.0143101	0.00628325	0.00297139	0.00337083	0.0143965	0.00553289	0.00692764	0.00127379	0.00853459	0.0111517	0.00601559	0	0.00392671	0.00156029	0.00517157	0.00372704	0.00456069	0.00288708	5.65686e-05	0	0.00233691	0.00307834	0.00347127	0.00158714	0.0019244	0.00479589	0	0	0.00400336	0	0.00086579	0	0	0	0.000576263	0.000959647	0
RP11-731D1.4	0	0	0	0	0	0	0	0	0	0	0	0	0	0	0	0	0	0	0	0	0.00103567	0	0	0.000181059	0	0.00259356	0	0	0	0	0	0	0	0	0	0	0	0	0
RP11-164P12.4	0	0	0.00119488	0	0	0	0	0	0	0.000212312	0.00143565	0.00024663	0.00360346	0	0.00699435	0	0	0.000370552	0.000253444	0	0.000985307	0.000329715	0.00109963	0.00274114	0.00177077	0.00704643	0.00119454	0.00184645	0.00649179	0	0.000910519	0	0	0	0	0	0.000635114	0	0
RP11-164P12.3	0	0	0	0	0	0	0	0	0	0	0	0	0	0	0.000173623	0	0	0.000366417	0	0	0.000266342	0.00136979	0.000479949	0.000940151	0.00139429	0.000390965	0.000270914	0.000218665	0	0	0.000910519	0	0	0	0	0	0.00035327	0	0
RP11-73G16.2	0	0	0	0	0	0	0	0	0	0	0	0	0	0	0	0	0	7.91252e-05	0	0.000264456	0	0	9.44601e-05	9.0582e-05	9.53403e-05	0	0	8.33381e-05	0	0	0	0	0	0	0	0	0.00773183	0	0
RP11-18H21.1	0	0.000487933	0	0.000582998	0.000111194	0.000709484	0	0.0137538	0.00741514	0	0	0.00119105	0	0.00949239	0.000604677	0	0	2.12146e-05	0	0	0	0	0	0	0	0	0	0.000773708	0.00140803	0.00633178	0	0.0081315	0.0795387	0.0388284	0	0	0	0.00280376	0.00759706
RP11-461L13.5	0	0	0	0	0	0	0	0	0	0	0	0.000516336	0	0	0	0	0	0.000113703	0	0	0	0	0	0	0	0.000272124	0	0	0	0	0	0	0	0	0	0	0	0	0
RP11-461L13.3	0	0.000230574	0.000704957	0.000472124	0	0.00035912	0.00262057	0	0	6.10825e-05	0	0	0	0	8.65417e-05	0	0.000497381	0.00015679	0.000263872	0	0	0.00257465	0.000435696	0.00103326	0.000134424	0	0.000491692	0.000100665	0	0	0	0	0	0	0	0	0.000260444	0	0.00507766
DKFZP434I0714	0	0.00533854	0.0082782	0.0152416	0.00545766	0.00646299	0.00545044	0.00361439	0.00917506	0.00102303	0.00736547	0.0109996	0.00928083	0.00663596	0.0142763	0.00959767	0.00597558	0.0063496	0.012862	0.0116332	0.003919	0.00151648	0.00587924	0.00231734	0.00359974	0.0160673	0.0163669	0.0117195	0	0.00199798	0.00316626	0.00598563	0.0148848	0	0	0.0117604	0.00129707	0.00457023	0.00133525
KIAA0922	0.00600124	0.0167102	0.0165272	0.00896867	0.00576541	0.011649	0.00935488	0.0135388	0.0123759	0.00343486	0.0643815	0.0301623	0.0447984	0.0105124	0.0268767	0.0336402	0.0309705	0.0194307	0.0240767	0.0463127	0.00186749	0.00122436	0.0046474	0.00112514	0.0016767	0.00379109	0.00471387	0.00631131	0.00186418	0	0.00938796	0.0135113	0.0697877	0.0223032	0	0.0400104	0.012908	0.0183382	0.0307156
RP11-290O12.2	0	0	0	0	0	0	0	0	0	0	0	0	0	0	0.000250639	0.00107215	0.000147309	3.45227e-05	0	0	0.00200928	0	0	0	0	0	0	0	0	0	0	0	0	0	0	0	0	0	0
AC097467.2	0	0	0	0	0	0	0	0	0	0	0.000549551	0	0	0	0	0	0	3.05714e-05	0.000215933	0	0	0	0.000484285	0	0	0	0	0	0	0	0	0	0	0	0	0	0	0.000407395	0
GUCY1A3	0.00230607	0.280289	0.153264	0.0416316	0.0279392	0.0158322	0.0172913	0.00292227	0.0241156	0.0441109	0.613453	0.677619	0.190589	0.0584913	0.0489964	0.0797286	0.0825751	0.0295482	0.0481595	0.0804757	0.00691227	0.0016871	0.0271693	0.0173477	0.0168698	0.0682058	0.0455257	0.029697	0.0173112	0.0215542	0.0481108	0	0	0	0.00516118	0	0.0158832	0.00453721	0.0152722
GUCY1B3	0	0.0789302	0.12859	0.0180947	0.0122364	0.00803946	0.0103948	0.00450203	0.0184149	0.0362779	0.504444	0.51639	0.171752	0.0179574	0.0542473	0.0935993	0.040066	0.0193737	0.0244396	0.0788026	0.00459475	0.00371009	0.00444174	0.0184284	0.00853905	0.0382217	0.0433629	0.0208715	0	0	0.0324763	0	0	0	0	0.0120786	0.00961414	0.00375713	0.00510917
FAM198B	0.0213003	0.344179	0.387911	0.326173	0.2343	0.476405	0.408501	0.72066	0.700315	0.0454526	0.0454493	0.146667	0.37469	0.18561	0.426759	0.47459	0.495362	0.507652	0.547741	0.528242	0.0443032	0.0927541	0.114848	0.0280553	0.0884645	0.121592	0.259864	0.163355	0.0423185	0.0293102	0.135688	0.0487544	0.0414553	0.0794032	0.0225909	0	0.106323	0.0375384	0.0367466
RP11-597D13.9	0	0.00815647	0.0174688	0.00594386	0.0023623	0.00481356	0	0.0232575	0.0145377	0.0019079	0.00676322	0.0100547	0.0191544	0.0421412	0.0254778	0.0337606	0.0362381	0.0555718	0.0811608	0.058864	0.00169953	0.000322602	0.00571087	0.00179897	0.00264569	0.015549	0.035732	0.00440798	0.00747872	0.00186919	0.0176019	0.000584389	0	0.00977433	0	0	0.0110929	0.000754493	0.00437697
RP11-597D13.8	0	0	0	0	0	0	0	0	0	0	0	0	0	0	0	0	0	6.20993e-05	0.000130296	0	0	0	0	0	0	0	0	0	0	0	0.00107452	0	0	0	0	0	0.00361098	0	0
RP11-781M16.2	0	0	0	0	0	0	0	0	0	0	0	0	0	0	0	0	0	0	3.42766e-05	0	0	0	3.36373e-05	0	0	0	0	0	0	0	0	0	0	0	0	0	0	0	0
RP11-218F10.3	0.00136348	0.00193585	0	0.00118023	0	0.00139758	0	0	0.00240594	0.000296076	0.00149525	0.00061352	0	0	0.001354	0	0.000887205	0.00211988	0.00362664	0.00265969	0.000926185	0	0.00105109	0.00108596	0.000421575	0	0.00236055	0.00209616	0.00712711	0	0.00378701	0.00146581	0	0	0	0	0.000612543	0.000754269	0
LINC01207	0	0	0	0	0.000614966	0.00371173	0	0	0	3.85982e-05	0.000774912	0.00496555	0.0013327	0	0.00358096	0	0.000371378	0.000388042	0.000151068	0.000293354	0.012551	0.023771	0.0207984	0.0250899	0.0517181	0.21498	0.0760547	0.0275076	0.0188664	0	0	0	0	0	0	0	0	0	0
RP11-610J23.1	0	0	0	0.000203013	0	0	0	0	0	0	0	0	0	0	0	0	0.000169673	2.26228e-05	0.000256018	0	0	0.00121312	0	0	0	0	0	0	0	0	0	0	0	0	0	0	0	0	0
RP11-635L1.3	0	0	0	0	0	0.000425944	0	0	0	0	0.0017443	0.000839856	0	0	0.000416732	0	0	0.000487388	0.000405703	0.00166809	0	0	0	0	0	0	0.000390952	0	0	0	0	0	0	0	0	0	0	0	0
RP11-483A20.3	0	0	0	0	0	0	0	0	0	0	0	0	0	0	0	0.000393819	0	2.3308e-05	3.82617e-05	0	0	0	0.000391417	0.000121203	0	0	0	0	0	0	0	0	0	0	0	0	0	0	0
C4orf27	0.0600314	0.158338	0.280184	0.161506	0.153408	0.176685	0.149527	0.189726	0.186519	0.0368002	0.218186	0.271038	0.345963	0.141977	0.401153	0.273495	0.196577	0.15672	0.196146	0.416339	0.0250444	0.00606892	0.0813989	0.0527306	0.0534615	0.0863765	0.179155	0.198516	0.0364102	0.00220724	0.0947902	0.0170367	0.0283623	0.0281204	0	0	0.0442758	0.0475852	0.111385
RP11-6E9.5	0	0	0	0	0	0	0	0	0	0	0	0	0	0	0	0	0	0	0.00011178	0	0.00492532	0	0.000295085	0.000100741	0	0.00208688	0	0	0	0	0	0	0	0	0	0	0	0	0
RP11-6E9.4	0	0	0.000102935	0	0	0	0	0.00046042	0	0	0	0	0.00173497	0	0.000379363	0	0	0.000227823	0.00012073	0	0.00458282	0.000542818	0.00986724	0.00268574	0.00365866	0.00664021	0.00600712	0.0118008	0.00619879	0	0	0	0	0	0	0	0	0	0
RP11-789C1.2	0	0	0	0	0	0	0	0	0	0	0	0	0	0	0	0	0	0	0	0	0.000494033	0.00140144	0.000870004	0	0.000818279	0.00138853	0.000335597	0.00110448	0.00639773	0	0	0	0	0	0	0	0	0	0
RP11-10K16.1	0.00298753	0.00133391	0.00208074	0.00142538	0.00180605	0.00325883	0	0.00572217	0.000733093	5.47948e-05	0.00105839	0.000377618	0.00149742	0.00516463	0.00226783	0.00737217	0.00228443	0.00193043	0.00295142	0.00106301	0.000583145	0	0.00209097	0.00340165	0.00179078	0.00172935	0.00127259	0.00180809	0	0	0.00206399	0	0.00327514	0	0	0.00728962	0.00109828	0.00148724	0
RP11-798M19.6	0.00585799	0.148494	0.190847	0.123916	0.101195	0.0942788	0.0835731	0.0889776	0.0432401	0.0104289	0.0874604	0.0747183	0.141951	0.012112	0.0715531	0.0520647	0.0465981	0.0185683	0.0200396	0.145078	0.00707955	0.00435818	0.00177674	0.00381897	0.00543713	0.00855476	0.036908	0.0182067	0.0168501	0	0.0196107	0.00387978	0.00599286	0.0223032	0.00217219	0	0.00580785	0.00617022	0.00500368
RP11-475B2.1	0	0	0.00280884	0	0	0	0	0	0	5.89327e-05	0.00103861	0.00333279	0.00508102	0.00287304	0.00616383	0.00112996	0.00137221	0.00279303	0.00410724	0.00304366	0	0	0	0	0	0	0.000211967	5.60897e-05	0	0.00319947	0	0	0	0	0	0	9.7138e-05	0	0.000948143
RP11-161D15.1	0	0	0	0	0	0	0	0	0	0.00045915	0.000381073	0	0.00215097	0	0.0046004	0	0.000123151	0.000344115	0.000179489	0	0	0	0	0	0	0	0	0.000555962	0	0	0	0	0	0	0	0	0	0	0
RP11-161D15.3	0	0	0	0.000457511	0	0	0	0	0	0	0	0	0.000350128	0	0.000708621	0	0	0.000199809	0.000121627	0	0	0	0	0	0	0	0	0	0	0	0	0	0	0	0	0	0	0	0
RP11-148L24.1	0	0	0.00104893	0	0	0.00028133	0	0	0.000258662	0.000139796	0.000764173	0.00183632	0.000607339	0	0.00267733	0.00309874	0.00497054	0.00554721	0.0128088	0.0132789	0.000762852	0	0.000145757	0	0	0.000790196	0.000753198	0	0	0	0.000558367	0	0	0	0	0	0	0.000340337	0.000604526
RP11-440I14.2	0	0	0	0	0	0	0	0	0	0	0	0	0	0	0.000592612	0	0	6.92627e-05	0.000279238	0	7.39233e-05	0	0	0	0	0	0	0	0	0.00187879	0	0	0	0	0	0	0	0.00113316	0.000948143
RP11-440I14.3	0	0	0	0	0	0	0	0	0	0	0	0	0.000499097	0	0.00072138	0.00130551	0	0	0.000179797	0	0	0	0.000455988	0	0.000435804	0	0	0	0	0	0.00311726	0	0	0	0	0	0	0	0
RP13-577H12.2	0	0	0.000519477	0	0	0	0	0	0	0	0	0	0	0	0	0	0	6.30044e-05	0	0	0	0	0	0	0	0	0	0	0	0	0	0	0	0	0	0	0	0	0
RP11-287F9.2	0	0	0	0	0	0	0	0	0	0.000407789	0.000778875	0.007078	0	0	0.000228852	0	0	0.000206461	0	0	0	0	0	0	0	0	0	0	0	0	0	0	0	0	0	0	0	0	0
RP11-87F15.2	0	0	0	0	0	0	0.00140736	0	0	0	0.000167955	0	0.000918935	0	0	0	0	0	0.000174255	0.000234034	0	0	0	0	0	0	0	0	0	0	0	0	0	0	0	0	0	0.000383386	0
RP11-313E19.2	0	0.0125771	0	0	0.000212881	0	0	0	0	0	0	0	0	0	0.000114387	0.0016854	0	6.76751e-05	0	0	0	0	0	0	0.000108782	0	0	0	0	0	0	0	0	0	0	0	0	0	0
RP11-130F10.1	0.0063774	0.00594926	0.00370135	0.00901828	0.00669879	0.00105379	0.00346755	0.00574891	0.00314882	0.000102409	0.00157724	0.000148865	0.00257565	0	0.00328216	0	0.000109424	0.00116676	0.000965551	0.00348247	0.000896774	0	0.00121674	0.00113665	0.000655012	0.000705572	0.00233301	0.0015334	0	0	0	0	0	0	0	0	0	0.000394513	0.00345696
AC108142.1	0	0	0.00297534	0	0	0	0	0	0	0.000524347	0.00130423	0.00121438	0.00543704	0	0.00857843	0.00453622	0.0029282	0.00302346	0.00320004	0.00330872	0	0	9.51599e-05	0	0	0.000510056	0.00137545	0.000622408	0	0	0	0	0	0	0	0	0.00178067	0	0
RP11-188P17.2	0	0.000998128	0	0.00282308	0.000536911	0.00188831	0.000857933	0.0062692	0.00044205	0	0.000696834	7.09693e-05	0.000394512	0	0.00188051	0	0.000112453	0.000497944	0.000605664	0.00114772	0.000121784	0	0.000631094	0.000469715	9.47266e-05	0.000731584	0	0	0	0.00902222	0	0	0	0	0	0	0	0	0
RP11-335L23.4	0	0	0	0.000108656	0	0	0	0	0	0	0	0.000158354	0.00182498	0	0.000119362	0	0	0	6.80978e-05	0	0	0	0	0	0	0	0	6.7455e-05	0	0	0	0	0	0	0	0	0	0	0
RP11-335L23.5	0	0	0	0.000175723	0	0	0	0	0.00181704	0	0.000203298	0.000102613	0.000868464	0.00902032	6.65633e-05	0	0.000107614	0.00029968	0.000503323	0.000270896	0	0	0	0	0	0	0	0.000208586	0	0	0	0	0	0	0	0	0	0	0
RP11-367N14.2	0	0.00192723	0.000617052	0.000582688	0.000168125	0.00106222	0	0	0	0.000410059	0.00107029	0.0019427	0.000357219	0	0.00196907	0.0116995	0.0017323	0.000891206	0.000826493	0.00102515	0.00140935	0	0.000652883	0	0.000161233	0.000153058	0.00752145	0.000945574	0	0	0	0.000831465	0.0102742	0	0	0	0.000576089	0.000217634	0.00101561
RP11-367N14.3	0	0	0.00185896	0	0.00310807	0	0	0.00262776	0.00177946	7.4936e-05	0	0.00724249	0.000498501	0	6.23787e-05	0.00251596	0.000189109	0.000656955	0.000550158	0.00368652	0.000184557	0	0.000330046	0.00076222	0.00037775	0.000307247	0.000878481	0.00208218	0	0	0.00248751	0	0	0	0	0	0	0	0
RP11-290F5.2	0	0	0	0.000625938	0	0.00193587	0.000407637	0.00139518	0.00160421	0	0	0	0.0031291	0	0.00112862	0	0.00206764	7.76659e-05	0.000918695	0	0.00139995	0.00546842	0.00193194	0.000443089	0.00191471	0.00848756	0.00647211	0.000984914	0	0	0	0	0	0	0	0	0	0	0
RP11-290F5.1	0	0	0	0.000795265	0	0	0	0	0	0.000675219	0.000715412	0.0022835	0.000279017	0	0.00032654	0	0	0.000263591	0.000280134	0	0.000646453	0	0.0002986	0.00285206	0.000717139	0.00120201	0.00360183	0.000204378	0	0	0	0	0	0	0	0.0224565	0	0.000661863	0
RP11-326I11.3	0	0.0542023	0.0421575	0.032889	0.0309087	0.0315929	0.0313074	0.028132	0.0328532	0.00576976	0.0349351	0.0264781	0.0471277	0.00346437	0.026134	0.0245176	0.0211506	0.0398039	0.0223674	0.0488609	0.0146719	0.00358719	0.0225715	0.01347	0.0173292	0.0368482	0.0327613	0.0314451	0.0627239	0	0.0125849	0.0104403	0.0158209	0.0673464	0.00714445	0	0.0160262	0.0142171	0.0148721
RP11-326I11.4	0	0	0	7.65633e-05	0.00112968	0	0	0	0	0.000141666	0.00134583	0.00104499	0	0	0.000221965	0.00156029	0.000224542	0.00108748	0.00107482	0.000461438	0.000546088	0	0	0.000169663	0.000194069	0	0	0.00125652	0	0	0	0	0	0	0	0	0	0	0
RP11-701P16.2	0	0	0	0	0	0	0	0	0	0	0	0	0	0	0.000187834	0	0.000214691	0.000183894	0.000230687	0.000215414	0	0	0	0	5.78938e-05	0	0	0	0	0	0	0	0	0	0	0	0.0026347	0.00061428	0
RP11-714G18.1	0	0	0	0	0	0.00071585	0	0	0	0	0	0	0	0	0	0	0	0.000170761	2.71616e-05	0	3.11608e-05	0	0	0	5.58302e-05	0	0	0	0	0	0	0	0	0	0	0	0	0	0.00401947
RP11-279O9.4	0.00251792	0.00442584	0.00924046	0.0120653	0.00563214	0.00387686	0.00534041	0	0.0074868	0.00177574	0.0331494	0.00991277	0.0127814	0	0.00978609	0.00492858	0.00256332	0.00154279	0.00167762	0.00400051	0.00047221	0	0.00177485	0.00214119	0.00304329	0.00838516	0.00120519	0.00013168	0	0	0	0	0	0	0	0.0047133	0.000787261	0	0
RP11-138B4.1	0	0	0	0	0	0	0	0	0	0	0	0	0	0	0	0	0	6.73665e-05	0.000251785	0	0	0	0	0	0	0	0.000238841	0	0	0	0	0	0	0	0	0	0	0.000421275	0
RP11-462G22.2	0	0	0	0	0.000310684	0	0	0	0	0	0	0	0.0019561	0	0	0	0	6.56888e-05	0.000163253	0	0	0	0.000189813	0	0	0	0	0	0	0	0	0	0	0	0	0	0	0	0
AF146191.4	0	0.00172774	0.00468726	0	0.00149406	0.0011362	0.0023208	0	0	0.000290687	0.00194659	0.0024485	0.00192839	0	0.000708949	0	0.000128612	0.000820747	0.00200095	0.001547	0.00129761	0	0.00030836	0	0.000121463	0.000271463	0.000253835	0.00089505	0	0	0	0	0	0	0	0	0.000218964	0	0
CTD-2231H16.1	0	0	0	0	0.000427698	0	0	0	0	0	0	0	0	0	3.85449e-05	0	0.00151743	0.000301728	0.000444625	0.000993209	0	0	8.43505e-05	0	0	0.000157679	0	0	0	0	0.00380861	0	0	0	0	0	0	0	0
CTD-2083E4.6	0	0	0.00161079	0.000374799	0	0	0	0	0	0	0.000249963	0.000281495	0.00301897	0	0.00116985	0	0	0.000149141	0.00040019	0.00093694	8.11883e-05	0	0	0	0	0	0	0.000475583	0	0	0	0	0	0	0	0	0.00145271	0.000814269	0
PP7080	0.00280672	0.02371	0.0378416	0.0264816	0.0191381	0.0314057	0.0200043	0.0159053	0.0285022	0.00559484	0.042522	0.0404737	0.0436452	0.0209508	0.040627	0.0440202	0.0213103	0.0270937	0.0437376	0.0737877	0.013122	0	0.0147198	0.00994876	0.00797159	0.0281575	0.0135959	0.031225	0.0117735	0	0.0213672	0.00474117	0.0122344	0	0	0.0165781	0.00678705	0.0087309	0.0141865
RP11-310P5.1	0	0	0	0	0	0	0	0	0	0	0.000317353	0	0	0	0.000442322	0	0	0.000114642	0.000148759	0	0	0	0	0	0	0	0.00229525	0	0	0	0	0	0	0	0	0	0	0	0
CTD-2589H19.6	0	0	0.0041053	0.00052756	7.38083e-05	0	0.000675959	0	0	0	0.00038381	0.000220712	0	0	0.00016728	0	0	0.000218825	0.00075018	0.00365281	0.000416714	0	0	0.00067914	0.000104176	0.0029594	0	0.00133677	0	0	0	0	0.00176873	0	0	0	0.000572292	0	0
RP11-661C8.3	0	0	0	0	0	0	0	0	0	0	0	0	0	0	0	0	0	1.79521e-05	8.03372e-05	0	0	0	0	0	0	0	0	0	0	0	0	0	0	0	0	0	0	0	0
RP11-43F13.3	0	0	0.00134868	0	0	0	0	0	0	7.40189e-05	0	0.00127304	0	0	0.00138502	0.00217618	0.00236908	0.00245076	0.00382202	0.00332092	0	0	0	0	0	0	0.00276856	0.000131506	0	0	0.0011616	0	0	0	0	0	0	0	0.000939498
RP11-43F13.4	0	0	0	0	0	0	0	0	0	0	0	0.00100029	0	0	0.000303154	0.00173664	0.00267261	0.000969535	0.00192164	0.00586663	0.000398478	0	0	1.71938e-05	0	0.000640179	0.000440454	0	0	0	0	0	0	0	0	0	0	0	0
CTD-2245E15.3	0	0	0.000675946	0.00018189	0	0	0	0	0	0	0.000189851	0	0	0	0.000243183	0	0	3.08902e-05	0.000427008	0	0	0	0	0	0	0	0	0	0	0	0	0	0	0	0	0	0	0	0
CTD-2012J19.3	0	0	0.000374313	0.00114073	0	0.0011342	0	0	0.00209464	0.000143232	0	0	0	0	0.000168074	0	0.000304938	0.000482271	0.000700598	0.000428212	0.000141759	0	0.00017522	0.000198995	6.73159e-05	0	0.000590343	6.09942e-05	0	0	0	0	0	0	0	0	0.00109961	0.000361559	0
RP11-259O2.1	0	0	0.00110809	0	0	0	0	0	0	0	0	0.00226096	0.00230528	0	0.00487878	0.0245423	0.00265996	0.00267405	0.00463072	0.00207732	8.48603e-05	0	0	0	0.000103886	0.000348079	0	0	0	0	0	0	0	0	0	0	0.00052912	0	0
RP11-445O3.3	0	0	0	0	0	0	0	0	0	0	0	0	0	0	0	0.00258192	0	8.47521e-05	0	0	0	0	0	0	0	0	0	0	0	0	0	0	0	0	0	0	0	0	0
CTD-2247C11.5	0	0	0.000402214	0	0	0	0	0	0	9.88026e-05	0	0	0	0	8.82218e-05	0	0	0.00124034	0.00199729	0.00188841	0	0	0	0	0	0	0.000247585	0	0	0	0	0	0	0	0	0	0	0	0
CTD-2297D10.2	0	0	0	0	0	0	0	0	0	0	0	0	0	0	0	0	0	7.93174e-05	0.000124856	0.000238596	0	0	0	0	0	0	0	0	0	0	0	0	0	0	0	0	0	0	0
FLJ33360	0	0	0	0.00219226	0	0	0.000366379	0	0	0	0.000257765	0	0.00471826	0	0.000263887	0	0.00109093	0.000470764	0.000458043	0.000247615	0.000355431	0	0.000726488	0.000182913	6.50155e-05	0	0.000793872	0	0	0	0.00422951	0	0	0	0	0	0	0.000435728	0.000604526
CTD-2044J15.1	0	0	0	0	0	0	0	0	0	6.39001e-05	0	0	0.00100172	0	0.000235006	0.00248576	0	0.000501486	0.000311808	0.000724754	0.000209606	0	0	0	0	0	0	0	0	0	0	0	0	0	0	0	0	0	0
PAPD7	0.00648834	0.0293131	0.0604823	0.0236555	0.0253245	0.0405015	0.0280092	0.0440584	0.0425638	0.00773593	0.0309335	0.0340885	0.0404978	0.022035	0.0561956	0.0519914	0.0679835	0.0374379	0.0455074	0.142519	0.0093997	0.00323798	0.0186254	0.0203854	0.0140439	0.0573911	0.0658717	0.0527921	0.0267402	0.00180606	0.0481649	0.003683	0.0232291	0.011432	0.00864821	0.0251805	0.0178623	0.0172537	0.0540978
CTD-2296D1.5	0	0	0	0	0	0	0	0	0	0	0	0	0	0	0	0	0	3.08781e-05	2.71255e-05	0	0.000477883	0	0.000110097	9.72147e-05	0	0	0	0.00055987	0	0	0	0	0	0	0	0	0	0	0
CTD-2072I24.1	0	0	0	0	0	0	0	0.001866	0	0	0	0	0	0	0	0	0	6.46349e-05	0	0	0	0	0.000106858	0.000123177	0	0	0	0	0	0	0	0	0.00240303	0	0	0	0	0	0
RP11-480D4.1	0	0	0	0	0	0	0	0	0	0	0	0	0	0	0.000315037	0.00579379	0.000161428	0.000113178	0	0	0.000284518	0	0	0	0	0.000133467	0	0.000170531	0	0	0	0	0	0	0	0	0	0	0
RP11-480D4.6	0	0	0.000553965	0	0.000285813	0	0	0.00289407	0	0	0.000926943	0	0.0035255	0	0.00454356	0	0.00155608	0.000123833	0.000406227	0.000444389	0	0	0.000152774	0.000359099	0.00020251	0	0.000308494	0.000134688	0	0	0	0	0.00153573	0	0	0	0	0	0
RP11-315A16.1	0	0	0	0	0	0	0	0	0	0	0	0.00059991	0	0	9.71284e-05	0	0.00397286	0.00145771	0.00125808	0	0	0	0.000578522	0	4.12739e-05	0	0.000590343	0	0	0	0	0	0	0	0	0	0	0	0
CTD-2215L10.1	0	0	0	0	0	0	0	0	0	0	0	0	0	0	0	0	0.000712393	1.36912e-05	2.64565e-05	0.000572328	0	0	0	0	0	0	0	0	0	0	0	0	0	0	0	0	0	0	0
CTD-2201E9.4	0	0	0.00281052	0	0	0	0	0	0	0	0	0	0	0	0.00293365	0	0	0.000256042	0.000171427	0	0	0	0	0	0	0	0	0	0	0	0	0	0	0	0	0	0	0	0
CTD-2201E9.1	0	0	0	0	0	0	0	0	0.000583725	0	0.00018841	0.00028223	0	0	0	0	0	0.000398847	0.000188514	0	0	0	0	0	0	0	0	0	0	0	0	0	0	0	0	0	0	0	0
CTD-2199O4.1	0	0	0.00198145	0	0.000103508	0	0	0	0	0	0.00015355	0.000648155	0.000422716	0	0	0	0.00222628	0.000122675	0.000205236	0	0	0	0	0	0	9.80547e-05	0.000387532	0	0	0	0	0	0	0	0	0	0	0.00112677	0
CTD-2199O4.6	0	0	0	0.000146464	0	0	0	0	0	0	3.50874e-05	0	0.000542136	0	0.00102596	0	0	0.000179347	0.00034117	0.000618971	8.11883e-05	0	0.000257056	0.000344682	0.00015193	0	0	0.00103844	0.00186418	0	0	0	0	0	0	0	0	0	0
FAM173B	0.00533832	0.0292161	0.0450624	0.0218108	0.0123766	0.0221064	0.0223558	0.0344009	0.044403	0.00699039	0.0238416	0.0522006	0.0340242	0.0434469	0.0715719	0.0524909	0.0521751	0.0725825	0.0760798	0.0843602	0.126547	0.042809	0.065307	0.0530867	0.0471269	0.0490579	0.0493549	0.0823348	0.0384064	0	0.0193273	0.023234	0.0410971	0.00859336	0.0286409	0.0483136	0.0202045	0.0325666	0.031206
CTD-2256P15.1	0	0.00553404	0.0106677	0.00229075	0.000171292	0.00627516	0.00145101	0.0035273	0.00916905	0.000507147	0.00596009	0.00615673	0.00818342	0	0.0110046	0.0215678	0.0127439	0.00173958	0.00133791	0.00656995	0.000478535	0	0.00143328	0.0013292	0.00642301	0.00154771	0.0100068	0.00128956	0	0	0	0.00139396	0.001026	0	0	0	0	0	0.00126607
CTD-2256P15.4	0	0	0.00184447	0.000623261	0	0.00013673	0.000419203	0.00610288	0	0	0.00127354	0.000471626	0.00035052	0.00745308	0.000832706	0	0.00389028	0.00102286	0.0027304	0.00219522	0	0	0.000978764	0.000292249	8.20048e-05	0.000858703	0.000303675	0.000242843	0.00240802	0	0.00254617	0	0	0	0	0	0.000403456	0.000223335	0
CTD-2256P15.5	0	0	0	0.000153615	0	0	0	0	0	0.000147958	0	0	0	0	0.000781069	0	0.0021311	0.000610265	0.000925199	0.00130591	0	0	0	0	5.02715e-05	0.000290967	0	0	0	0	0	0	0	0	0	0	0	0	0
CTD-2256P15.2	0.00290247	0.001785	0.00829946	0.00637759	0.00526451	0.00470553	0.0010826	0.00592037	0.0149123	0.00184075	0.00649864	0.00364762	0.00702249	0.00531141	0.0108779	0.00469125	0.00475323	0.00499993	0.00715903	0.00818324	0.00800299	0	0.00595808	0.00454692	0.00512328	0.01701	0.015992	0.0139903	0	0	0.00348731	0.00287625	0.00531594	0	0	0	0.00377344	0.00350931	0
CTD-2154B17.4	0	0.0025202	0.00795634	0.00323446	0.00503084	0.000524346	0.00344654	0	0.00214358	0	0	0.000104857	0.00492634	0	0.000160626	0.000943532	0.000842166	0.000121712	0.000217002	0.000384538	0	0	0.000206498	0	3.84939e-05	0.0100229	0	7.26039e-05	0	0	0	0	0	0	0	0	0	0	0
FAM105A	0.0113666	0.00128674	0.0273642	0.0179081	0.0132676	0.0124031	0.0156139	0.00062846	0.0104223	0.00433229	0.00159109	0.0276491	0.0343023	0.0184636	0.0297375	0.0923198	0.0902972	0.0454337	0.0744963	0.236744	0.000714721	9.97606e-05	0.00113164	0.00363555	0.000978221	0.0020878	0.0132448	0.00296252	0.0138795	0	0.0362677	0.0251208	0.0477687	0.031863	0.00807886	0	0.0859167	0.039851	0.0461244
CTD-2165H16.4	0	0.00330616	0.00185975	0.00151302	0.000691702	0.00139876	0.00138846	0.00547366	0.00131622	0.000401921	0.00331157	0.00352549	0.000143364	0	0.00149227	0.0102291	0.00631458	0.00126018	0.00412069	0.00416685	0.00183021	0	0.00104886	0.000343386	0.000332532	0.000252964	0.00313008	0.00167752	0	0	0	0.00137519	0.00130359	0	0	0	0.0045455	0.00242677	0
CTB-40H15.4	0	0	0.000377899	0.00074843	0.000444155	0.000317008	0	0.00671362	0	0.000240946	0	0	0.000428343	0	0.000982694	0.00089501	0.000660776	0.00149603	0.00336993	0.000368133	0.000219726	0	0.000380842	0.000519552	4.90454e-05	0.000702191	0	9.10261e-05	0	0	0.00164664	0.000466994	0.00295779	0	0	0	0.00198417	0	0
FAM134B	0	0.0212638	0.0583234	0.0158277	0.0120095	0.00597348	0.00829622	0.00139518	0.0123348	0.0075092	0.0207336	0.061559	0.0743657	0.0785851	0.0696977	0.0588456	0.323134	0.121232	0.112198	0.0908526	0.046262	0.0907077	0.08781	0.190598	0.193725	0.547096	0.389997	0.146909	0.169424	0.00711383	0.0498884	0.0236796	0.0670224	0.0394942	0.0361183	0.0193542	0.00552149	0.0211463	0.0244482
RP11-260E18.1	0	0	0	0	0	0	0	0	0	7.64398e-05	0	0	0	0	0	0	0	0	6.25015e-05	0	0.000134729	0	0.000247072	0	4.57325e-05	0.000334599	0.000915992	0.000150798	0	0	0	0	0	0	0	0	0	0	0
CTD-2228A4.1	0	0	0	0	0	0	0	0	0	0	0	0	0	0	0.000345219	0	0.000762093	0.000204312	0.000878382	0.000482809	0	0	0	0	0	0	0	0.000142281	0	0	0	0	0	0	0	0	0	0	0
AC091878.1	0	0	0.00232955	0	0	0	0	0.00361439	0	0.000109107	0	0	0.00303936	0.00516463	0.00270886	0.00166357	0.00400779	0.00673228	0.00727959	0.00119852	0	0	0.000113225	0	0.00017746	0	0.00677325	0	0	0	0	0	0	0	0	0	0.000192092	0	0
CTD-2139B15.2	0	0	0.00351965	0	0	0	0	0.00215819	0	0	0.000609617	0.000167809	0	0	0	0.00156771	0.00105225	0.000435618	0.000713054	0.0018707	7.65362e-05	0	9.94222e-05	0	0	0.00046576	0	0.000206829	0	0	0.00176569	0	0	0	0	0	0	0	0
CTD-2139B15.5	0	0	0	0	0	0	0	0	0	0	0	0	0	0	0	0	0	0	0	0	0.000108593	0	7.18511e-05	0	0.000101706	0	0	0.000515372	0	0	0	0	0	0	0	0	0	0	0
RP11-321E2.3	0	0	0.000275887	0.000394758	0.00157175	0	0	0	0	0	0	0	0.000414325	0	0.00012405	0	0	0.000300442	0.000159005	0.000252866	0	0	0	0.000141718	0	0	0.000806876	0	0	0	0	0	0	0	0	0	0.000284594	0	0
RP11-454P21.1	0	0	0	0	0	0	0	0	0	0	0	0.000321837	0	0	9.14693e-05	0	0	0.000234361	0.000321087	0.000758625	0.000160716	0	0.000112079	0	0	0	0	2.41207e-05	0	0	0	0	0	0	0	0	0	0	0
CTD-2023M8.1	0	0	0.0010399	0.000689061	0.000609787	0.00111003	0	0	0	0	0	0.000297373	0.00375375	0	5.08486e-05	0	0	0.000230479	0.00033786	0.000509851	0	0	0	0	0	0	0	0	0	0	0	0	0	0	0	0	0	0.000270044	0
RP11-374A4.1	0	0	0	0	0.000205075	0	0	0	0	3.01597e-05	0.000326221	0.000201042	0	0	0	0.000680737	0.000167278	0.000331947	0.000747293	0.0011399	0.00068023	0	0.000189865	0	0	0.000208083	0.000308494	0.000125752	0	0	0	0	0	0	0	0	0	0	0
RP11-360I2.1	0	0	0.000665022	0.000127506	0.00015544	0	0.00173004	0.00156784	0	4.32007e-05	0	0	0.000121992	0	0.000772124	0.000534481	0.000459967	0.000337407	0.00047131	0	0	0	0.000422871	0	0	0.000182931	0	0.000315994	0	0	0	0	0	0	0	0	0	0	0
RP11-549K20.1	0	0	0.000272864	0	0.000879462	0	0.000517661	0	0	0	0	0	0	0	0.000104005	0	0.000252263	0.000228825	0.000286165	0.000263276	0	0	6.65823e-05	0	0	0	0	0	0	0	0	0	0	0	0	0	0	0	0
RP11-184E9.1	0	0	0	0	0	0	0	0	0	0	0	0	0	0	8.54244e-05	0	0	3.62691e-05	0	0	0.000543123	0	0	0	0	0	0	0	0.000986843	0	0	0	0	0	0	0	0	0	0
CTD-2306M5.1	0	0	0	0	0	0	0.0011542	0	0	7.43657e-05	0	0	0	0	0.000341892	0	0	2.22485e-05	9.71313e-05	0	0	0	0	0	0	0	0	0	0	0	0	0	0	0	0	0	0	0	0
LINC01021	0	0	0	0.00101954	0	0	0	0	0	0	0.000530846	0	0	0	0.000174081	0	0	1.3342e-05	0.000116798	0	0	0	0	0	0	0	0	0	0	0	0	0	0	0	0	0	0	0	0
CTD-2118P12.1	0	0	0.000699657	0	0	0.00144442	0.000745622	0	0	0	0.00146926	0.000599456	0.00222511	0	0	0	0	8.30518e-05	0.000196214	0.000327978	0	0	0	0	0	0.000173425	0	8.78779e-05	0	0	0	0	0	0	0	0	0.000221988	0	0
CTD-2152M20.2	0	0.00143317	0.00144098	0.000789734	0	0	0	0	0	0	0	0.000860712	0.000680097	0	0.000503568	0	0.00453117	6.81927e-05	0.000211154	0.00123382	0	0	0.000144071	0	0.00150034	0.00158811	0	0	0	0	0	0	0	0	0	0	0.000363363	0.00067551	0
CTD-2186M15.3	0.00211178	0.0153201	0.0240348	0.0220517	0.0137608	0.0154594	0.00843492	0.0233671	0.0234114	0.00257225	0.0222609	0.0239584	0.0202765	0	0.0124091	0.0361266	0.0181617	0.0183765	0.0180721	0.032835	0.0213631	0.00126945	0.0134323	0.00850507	0.00696487	0.0281317	0.0224815	0.0172606	0.0279504	0	0.0146927	0.00307527	0.00583018	0	0	0	0.00620955	0.0036063	0.00532731
CTD-2066L21.3	0	0	0	0	0	0.000789064	0	0.00237947	0	0	0	0	0	0	0	0	0	3.7955e-05	2.92986e-05	0	0	0	0	0	0.000109006	0	0	0.000147447	0	0	0	0	0	0	0	0	0	0	0
CTD-2066L21.1	0	0	0	0	0	0	0	0	0	0	0	0	0	0	0	0	0	0	0	0	0.00028993	0	0.000221547	0	0	0	0	0	0	0	0	0	0	0	0	0	0	0	0
CTD-2203K17.1	0	0.00178539	0.0069444	0.00132704	0.000671072	0	0.000892334	0.00144289	0	0.000135299	0.000713176	0	0.00438924	0	0.00204402	0	0	0.000644949	0.000670173	0.00219384	0.00173855	0	0.000981673	8.35034e-05	0.000295293	0.000285113	0.000241019	0.00187592	0	0	0	0	0.00180811	0	0	0	0.00135997	0.000814269	0
RP11-1250I15.3	0	0	0	0.000162551	0	0	0	0	0	4.88389e-05	0	0	0.00189341	0	0.000716782	0	0.000790974	0.000406376	0.000488169	0.00166447	0.000432816	0	0.000104273	0.000161334	0.00011425	0.000107398	0	0.000508922	0.0053455	0	0	0.000384011	0	0.0223032	0	0	0	0.000404921	0
CTD-2024P10.2	0	0.000489706	0.00472792	0.00160695	0.000575275	0.00102027	0.002951	0.000808962	0.00446481	0	0.000149486	0.00141261	0.00347538	0	0.000150284	0	0.0018185	0.000845092	0.00110033	0.00377056	0	0	6.81236e-05	0.000655633	0.000137277	0	0.000247585	0.000547265	0	0	0	0	0	0	0	0	0	0.000309069	0
CTD-2024P10.1	0	0	0	0	0	0	0	0	0	0	0	0	0	0	0.000246394	0	0	0	4.48381e-05	0	0	0	0	0	0	0	0	0	0	0	0	0	0	0	0	0	0	0	0
CTD-2517O10.6	0	0.00581301	0.00244642	0.00289376	0.000562378	0.00342472	0	0	0.00270304	0.00138443	0.00575607	0.00325538	0.00460036	0.00330786	0.00731621	0.00131292	0.00846825	0.00556838	0.00480743	0.00450196	0.00970021	0.000226293	0.00552869	0.00320528	0.00355113	0.0026623	0.00638142	0.00760972	0.00095684	0.00187879	0.00133426	0.000607293	0	0	0	0	0.000613843	0.000882359	0
CTD-2353F22.1	0	0	0	0	0	0	0	0	0	0	0	0	0	0	0	0	0	2.30962e-05	0	0	0	0	0	0	0	0	0	0	0	0	0	0	0	0	0	0	0.000551966	0	0
CTD-2653M23.3	0	0	0.000281499	0	0.000259441	0.000633808	0	0.00614168	0	8.46431e-05	0.000681228	0	0	0	0.00261656	0.000799459	0.000439292	0.00065373	0.00117672	0.00208785	0	0	0.000198446	0	0	0	0.000266083	0.00192798	0	0	0	0.000809675	0.00083687	0	0	0	0	0	0
C5orf42	0.00566284	0.0745532	0.124499	0.0575012	0.0586208	0.0583163	0.0435997	0.0789294	0.0682526	0.0156318	0.081429	0.133052	0.146517	0.0496184	0.164122	0.0871689	0.193611	0.101161	0.1326	0.143241	0.0615847	0.0165685	0.0396609	0.032608	0.0290388	0.0888575	0.120849	0.0598651	0.0380419	0.0170195	0.0494864	0.00440886	0.0202725	0.00977433	0.00164728	0	0.0147082	0.0273454	0.0243562
CTD-2130F23.2	0	0	0	0	0	0	0	0	0	0	0	0	0	0	0	0	0	0.000256971	0.000613764	0	0	0	0	0	0	0	0	0	0	0	0.00220423	0	0	0	0	0	0	0	0
CTD-2263F21.1	0.00716942	0.00141104	0.00572173	0.00219278	0.00299258	0.00392969	0.0059082	0.00193474	0.00274332	0.00264729	0.0256038	0.00835215	0.0102473	0	0.011324	0.00402225	0.000686055	0.000945016	0.000349683	0.0019256	0	0	0	0.000997554	0	0.00255693	0	0	0	0	0	0	0	0	0	0	0	0	0
CTD-2196P11.2	0	0	0	0	0	0	0	0	0	0	0	0	0	0	0.000604251	0	0	5.61529e-05	0	0	0	0	0	0	0	0	0	0	0	0	0	0	0	0	0	0	0	0	0
LINC01265	0	0.00333503	0.00339494	0	0.000110422	0	0	0	0.000541759	0.000258502	0.00234549	0.00304411	0.00082023	0	0.00134846	0.00571297	0.0063378	0.0019049	0.00229651	0.00197828	0.000298608	0	0	0	0.000433986	0	0	0	0	0	0.00169487	0	0	0	0	0	0.0011454	0.000237029	0
FYB	0	0.000351874	0.0175201	0.0420526	0.0203231	0.00622599	0.024962	0.02381	0.0799843	0.00120297	0.00151422	0.00573124	0.046649	0.190485	0.00199259	0.0196458	0.00332289	0.00299557	0.00247749	0.00826198	0.000591088	0.000633943	0.000424447	0.00218194	0	0.000388815	0.0031595	0.00388122	0.0745828	0.0390295	0.178179	0.163175	0.469699	0.426192	0.0234644	0.0120786	0.409769	0.303875	0.379373
CTD-2078B5.2	0.001517	0.00051773	0.00640787	0.000650633	0.00458386	0.00137149	0	0.00370913	0	0.000140455	0.000541796	0.00110613	0.000268697	0	0.000428949	0.00826141	0.00313751	0.00342987	0.0064974	0.0200647	0.000171524	0	0	0	0	0	0.00103963	0	0	0	0.00267049	0	0	0	0	0	0.000155234	0	0.000724419
SEPP1	0.253081	0.395849	0.741789	0.581186	0.526975	0.501953	0.380936	0.375398	0.448665	0.122339	0.627405	1.01711	0.895556	0.41384	0.862892	1.58483	1.30731	0.814582	0.828765	0.507356	0.0601942	0.0378339	0.276362	0.224989	0.230088	0.603044	0.59748	0.31718	0.135752	0.0378563	0.711402	0.0115377	0.0126836	0.0162531	0	0.0344622	0.902469	0.0169483	0.052852
CTD-2325A15.5	0	0	0	0	0	0	0.00061958	0	0.00135674	0	7.17278e-05	0	0	0	8.00542e-05	0	0.000142316	0.000216071	0.000186413	0.0017098	0	0	0	0	0	0	0	0	0	0	0	0	0	0	0	0	0	0	0
CTD-2201E18.5	0	0.00224133	0.00315823	0.000797296	0.00230023	0.00392127	0.00108176	0.00511638	0	0.00018027	0.00147825	0.00222119	0.0021847	0	0.000323004	0.00148372	0.00164598	0.00156616	0.00364196	0.00829686	0.000202592	0	0.000116194	0	0.000108876	0.000157043	0.000491692	0	0	0	0.000558367	0	0	0	0	0	0	0	0.00112338
CTD-2035E11.3	0	0.0342096	0.0583558	0.0338152	0.0446677	0.0370628	0.0473773	0.0451202	0.0385718	0.00032632	0.0105355	0.00698125	0.0442056	0.0063009	0.000802723	0.00410817	0.00317345	0.00373437	0.00545726	0.00605126	0.000869062	0	0.000142404	3.16872e-05	0.000335086	0.000327979	0.000730835	0.00316825	0.00095684	0.00180606	0.00340829	0.00968755	0.0198493	0.019454	0.00640269	0.0236986	0.00716061	0.0161782	0.0118575
CTD-2035E11.4	0.000882658	0.00882891	0.00416399	0.00493385	0.00616857	0.00919099	0.00357122	0.00241425	0.00645566	5.19172e-05	0.000994064	0.000335614	0.00082023	0	7.12151e-05	0	0	0.000683492	0.000867022	0.00329409	0.00070058	0	0	0	0	0.00028631	0	4.82408e-05	0.00095684	0	0.00146983	0.00187646	0.00149715	0	0	0	0.00018858	0.000908102	0
CTD-2035E11.5	0	0.00926097	0.0136469	0.00944859	0.00885017	0.00916257	0.00296421	0.00608076	0.00892086	0.00307217	0.0121754	0.0120923	0.0189026	0.0120899	0.0127368	0.0144815	0.015052	0.00612947	0.0136892	0.0131485	0.00597627	0	0.00102304	0.00101566	0.00310337	0.00431956	0.00359844	0.00180135	0	0	0.0086969	0.00770454	0.00663684	0	0	0	0.00191776	0.00127647	0.00401947
CTD-2636A23.2	0	0	0.000594801	0	0	0	0.000699445	0	0	0	0.000181731	0	0.00466901	0	0	0	0	0.000337185	0	0	0	0	6.15688e-05	0.000465492	0.000245123	0.001918	0	0.000427584	0	0	0	0.00077796	0	0	0	0	0	0	0
C5orf28	0.00251792	0.0405714	0.0898504	0.0558651	0.0393635	0.0649042	0.0435295	0.0659447	0.0491252	0.013511	0.127935	0.104659	0.1405	0.0283131	0.110459	0.0802216	0.0833563	0.0422154	0.0537795	0.0709276	0.0095808	0.00164479	0.0257198	0.0202683	0.0197747	0.0561396	0.079156	0.0394099	0.0032686	0.00615632	0.0280038	0.0155714	0.0090833	0.0251406	0	0	0.0116644	0.013471	0.0143936
RP11-159F24.5	0	0.00799831	0	0.00109454	0.000125766	0.000560479	0	0	0.00147128	0	0.00172257	0.0003098	0.00479857	0	0.000989227	0.000280282	0	0.000266448	0.000880115	0	0.00176362	0	0.000576604	0	0.00137448	0.00500272	0	0.000206991	0	0.00209199	0	0	0.00262682	0	0	0	0.00068725	0.000757925	0
RP11-53O19.1	0.00288503	0.014549	0.0149158	0.0103715	0.0136912	0.0131723	0.00905514	0.00467882	0.00506962	0.00157027	0.0132426	0.015763	0.0128225	0.00895766	0.0267696	0.0253066	0.0178182	0.00916438	0.00989361	0.0142494	0.00329308	0	0.00216209	0.00282133	0.00123287	0.000756854	0.0206891	0.00743603	0	0	0.00186966	0	0.00156566	0	0	0	0.000704931	0.000979149	0.000724419
RP11-53O19.3	0.00317136	0.00747309	0.0181338	0.00769909	0.00694227	0.00714521	0.0107424	0	0.00638341	0.00157151	0.00866164	0.0123845	0.0238225	0	0.0210099	0.0267192	0.0170825	0.0126208	0.0197989	0.0244571	0.0025459	0.00461152	0.00482165	0.00246476	0.00678077	0.00385167	0.00957965	0.00466981	0.00414884	0	0.0274813	0.00160958	0.000876467	0	0	0.0333542	0.00474657	0.00105626	0.00854777
RP11-269M20.3	0	0	0	0	9.96405e-05	0	0	0	0	0	0.000436033	0.00235591	0	0	3.75697e-05	0	0	0	0.000509371	0.000175346	0	0	0.000393059	5.79334e-05	0.000372455	0	0.00031462	0.0002968	0	0	0	0	0	0	0	0	0	0	0
CTD-2314G24.2	0	0.00406867	0.000955831	0.00361631	0.00209688	0	0.000343139	0	0.00105591	0	0	0	0.001789	0	0	0	0	0.000153174	0	0	0	0	0	0.000170593	0	0	0	0	0	0	0	0	0	0	0	0	0	0	0
CTD-2366F13.2	0	0.00201732	0.00135648	0.00118406	0.00112864	0.00239759	0.000313112	0.0042706	0	0	0.000942314	0.000206006	0.00115977	0	0.000761721	0.00666742	0.000448423	0.000467867	0.000458929	0.000402427	0.000423618	0	0.00121164	1.71938e-05	0.000333888	0.0002139	0	0.00017168	0	0	0.000859556	0	0	0	0	0	0	0	0
CTD-2366F13.1	0	0.00504391	0.0060679	0.0031063	0.00226254	0.00234935	0.00127022	0.00252851	0.00937317	0.00130399	0.00285379	0.00430998	0.0105295	0	0.0121641	0.0109172	0.00290102	0.00537334	0.0060742	0.0109202	0.00467659	0	0.00716865	0.00404804	0.00218179	0.00553587	0.00336856	0.0112357	0.00263968	0.00187879	0	0	0.00169181	0	0	0	0.00186011	0.00169025	0.00490609
CTD-2081C10.7	0	0.0614437	0.0346047	0.008635	0.011853	0.0338516	0.0257349	0.0102825	0.0192341	0.000389845	0.000549276	0.000285826	0.0217448	0	0.00179823	0	0.000850508	0.00103818	0.00179522	0	0.000290575	7.67201e-05	0.000213002	0	0.00056482	0	0.000334109	0.00139138	0	0	0.00110411	0.00160958	0	0	0	0	0.0035008	0.000525249	0
RP11-506H20.1	0	0	0	0	0	0	0	0	0	0	0	0	0	0	0.000152195	0	0	3.24231e-05	0.000191572	0	0.0103716	0	0.00208225	0.00146637	0.000518837	0.0042306	0.00122433	0.00265328	0	0	0	0	0	0	0	0	0	0	0
SKIV2L2	0.0132353	0.064167	0.130141	0.077695	0.0590318	0.0663506	0.0521205	0.0646959	0.0997723	0.0192724	0.145203	0.171762	0.143891	0.0512577	0.18185	0.161301	0.157645	0.113247	0.136866	0.151052	0.0371826	0.0165228	0.070196	0.0447483	0.0433732	0.0885984	0.106632	0.107676	0.0324734	0.00844353	0.0622853	0.0195356	0.059092	0.0146563	0.00960738	0.029298	0.0337623	0.0385144	0.0954759
CTD-2031P19.5	0	0.00419502	0.00253564	0.00530186	0.0060077	0.00212719	0.0117503	0.00211813	0	0.000361027	0.00415525	0.0233717	0.00915816	0	0.00268905	0.00329313	0.00442563	0.00118294	0.00206934	0.00199126	0.000185924	0	0.00179583	0.000223055	0.00288088	0.0137207	0.0049113	0.00232642	0.0152731	0	0.0185619	0	0.00563591	0	0	0	0.000190486	0.000288576	0
FLJ31104	0	0.00188366	0.0052103	0.00389275	0.0111244	0.0122174	0.00546206	0.00314001	0.00185818	0.00113139	0.00117506	0.0026816	0.0176743	0.00343982	0.0128107	0.0081248	0.00345212	0.00403999	0.00212553	0.0049131	0.00395288	0.00461603	0.00899051	0.00523911	0.012495	0.0117067	0.027474	0.0159222	0.00180352	0	0	0.000921647	0.00384408	0	0	0	0.0033632	0.0009383	0.00178395
CTC-236F12.4	0	0	0	0.000640587	9.18058e-05	0	0	0	0	0	0	0.00180777	0.00291362	0	0.000117125	0	0	0.000195398	0.000187658	0.000576402	0.00104411	0	0	0.000425249	0.000207272	0.00258712	0	0.00147441	0	0	0	0	0.0013313	0	0	0	0	0.000347236	0
CTD-2310F14.1	0	0	0.00017947	0.000507494	0.000195193	0.00101447	0	0	0.00125779	0.000123067	0.000492006	0.0012532	0.00597796	0	0.000843398	0.00723267	0	0.00144543	0.00080019	0.00121522	0.000185476	0	0.00031164	0	0.000844683	0.000404065	0	0.000125568	0	0	0	0	0	0	0	0	0	0.000643545	0
CTD-2023N9.1	0	0	0	0	0	0	0	0	0	0	0.000212632	0	0	0	0	0	0.000695831	4.19253e-05	3.77468e-05	0	0	0	0	0	0	0	0	0	0	0	0	0	0	0	0	0	0	0	0
CTD-2023N9.3	0	0	0.00185516	0	0	0	0	0	0	0	0	0.00210554	0	0	0	0	0	0	8.66069e-05	0	0.00103134	0	0	0	0	0.00071198	0	0	0.00123338	0	0	0	0	0	0	0	0	0	0
CTD-2037L6.2	0	0.00038625	0	0.000299025	0	0	0	0	0.00390052	0	0	0	0	0	0	0	0	0	0.000164404	0	0	0	0	0	0	0	0	0	0	0	0	0	0	0	0	0	0	0	0
RP11-231G3.1	0	0.000487933	0.000658082	0.000650718	0.000955822	0.00050633	0.000313112	0.00497242	0.00285031	0.000223137	0.000404495	0.00102861	0.00369932	0	0.00127426	0.00227994	0.000558405	0.00150847	0.0025645	0.00171463	0.00090425	0	0.00323543	0.00185884	0.000630251	0.000714295	0.00118756	0.0016896	0	0	0	0	0	0	0	0	0.00105203	0.000872185	0.00496075
CTC-436P18.3	0	0	0.00125426	0	0	0	0.00105853	0	0	0	0	0	0	0	0	0	0	7.61799e-05	6.86571e-05	0	0.00287629	0.00234134	0.000952815	0.0023934	0.00418649	0.00155403	0	0.000294738	0.00240802	0	0	0	0	0	0	0	0	0	0
FAM159B	0	0	0	0	0	0	0	0	0	0	0	0	0	0	0	0	0.000172489	0.000167585	0	0	0	0	0.000200249	0	0.000118127	0	0.000238841	0.00197093	0	0	0	0	0	0	0	0	0	0	0
RP11-307L14.1	0	0	0	0.000540246	0.0022252	0.00185339	0.00140249	0.000617903	0.00229956	0.000526402	0.000462049	0.000408291	0.000829104	0	0.000975291	0	0.00207168	0.000770252	0.00097478	0.00131105	0.000106153	0	0.000398528	0.000367922	5.02715e-05	0	0.00117892	0.000345476	0	0	0	0	0	0	0	0	0	0	0
RP11-307L14.2	0.000933643	0.000415188	0.000875945	0.00278476	0.000102734	0	0	0.000908196	0.00757426	4.42907e-05	0.000400648	0.00395608	0.00649694	0	0.00059005	0.00140682	0.000761502	0.000527484	0.000653262	0.0010889	0.000190546	0	0.000228692	0.000148756	0.000168124	8.76791e-05	0.000651795	0.00101375	0	0	0	0	0	0	0	0	0.000417005	0.000527728	0
CTD-2116N20.1	0	0.000351874	0.000102935	0	0	0	0	0	0	0.000139995	0	0.000139608	0	0	5.70431e-05	0	0	0.00014814	0.000292108	0.00979174	0.00157435	0	0	0.00077125	5.84037e-05	0.000459391	0.00115823	0.00270374	0	0	0	0	0	0	0	0	0	0	0.00368436
CTC-534A2.2	0.000882658	0.00813649	0.0189508	0.0165658	0.015056	0.0276052	0.0201739	0.0114897	0.0211273	0.00245924	0.0120692	0.0122695	0.0214895	0.0121261	0.0274076	0.0158561	0.0230488	0.0112559	0.0121643	0.0165319	0.00160246	0.000676746	0.00549339	0.00402506	0.00260313	0.0080036	0.00755738	0.0136888	0.00563285	0.0240075	0.00314648	0.0017873	0.00420644	0.0146563	0.00164728	0	0.00664916	0.00378041	0.00984805
CTD-2033C11.1	0	0	0	0.000868344	0.000365398	0.000388729	0	0.00361108	0.000504227	0.000271609	0.00137495	0.000820249	0.00432297	0	0.00219009	0.000534481	0.0013133	0.00117713	0.00182728	0.00168535	0.00141898	0.000933376	0.00101882	0.00106584	0.000852579	0.0004844	0.000647068	0.00241482	0	0	0	0	0.00200269	0	0	0	0	0.000446549	0.00124641
ERBB2IP	0.0394719	0.171634	0.227808	0.128546	0.110794	0.147692	0.146908	0.271561	0.207777	0.0243324	0.1236	0.185046	0.239464	0.059988	0.251268	0.184305	0.23355	0.121595	0.168997	0.246698	0.0659591	0.0331164	0.141325	0.0977709	0.102369	0.305453	0.25839	0.202529	0.0968467	0.0327762	0.0697479	0.058264	0.0830541	0.0517658	0.0186201	0.0713922	0.0690948	0.0785618	0.132819
RP11-434D9.1	0	0	0	0	0	0	0	0	0	0	0	0	0	0	0.000485602	0.00409347	0	7.56932e-05	3.63143e-05	0	0.00337544	0	0.00044308	0.000869894	0.00023608	0.000830882	0.000132494	0.0014988	0	0	0	0	0	0	0	0	0	0	0
RP11-83M16.5	0	0	0	0	0	0.00220318	0	0	0	0	0.000689213	0	0	0	0.000106827	0.000887579	0.000144292	8.36937e-05	0.000439599	0	0	0	0	0	2.19381e-05	0	0	8.31907e-05	0	0	0	0	0	0	0	0	0	0	0
CTC-537E7.3	0	0	0.000510156	0	0	0	0	0.00407473	0	0	0.000474691	0	0.00118951	0	0	0.00187295	0.000973939	0.000336768	0.000255401	0.00163264	0.000854444	0	0.000432403	0.000551427	0.00100954	0.000142927	0.000334109	0.000963834	0	0.00188786	0	0	0	0	0	0	0.00130108	0.000288576	0
CTC-537E7.2	0	0	0	0	0	0	0	0	0	0	0	0	0.00316909	0	0	0	0	0.000167608	7.65597e-05	0	0.0019113	0	0.000452971	0.00208249	0.000738051	0.00104701	0	0.000406339	0.00328657	0	0	0	0	0	0	0	0	0	0
CTC-340D7.1	0	0	0	0	0	0	0	0	0	0	0	0	0	0	0.000294958	0	0.000202971	0.000373516	0.000283807	0.000329203	0	0	0	0	0	0	0	0	0	0	0	0	0	0	0	0	0	0	0
RP11-141O11.2	0	0	0	0	0	0	0	0	0	0.000113522	0.000747045	0.000486909	0.000154469	0	0.00175518	0.00356274	0.00927632	0.00315356	0.00231728	0.000741043	0.00102584	0	0.00119148	0.000108208	0.000434856	0.000618747	0.000533742	0.00142017	0.000877218	0	0.00104897	0	0.00168103	0	0	0	0.000573904	0	0
CTC-498J12.1	0	0.000511038	0.00211172	7.06439e-05	0.000167003	0	0	0	0.000328529	0.000820642	0.00130289	0.00158747	0.00206377	0.0153975	0.0108304	0.0132348	0.0310318	0.0150864	0.0167977	0.0119382	0.0256505	0.00193766	0.0121485	0.00439482	0.00432628	0.00844282	0.0170962	0.00945503	0.025546	0	0	0	0	0	0	0	0.000888589	0.000895409	0
CTC-498J12.3	0	0	0.000575452	0.000296188	0	6.1161e-05	0	0	0	5.53172e-05	0	0.000198358	0.000268627	0	0.000452792	0.000393819	0.00146484	0.000993917	0.00111483	0.00362681	0.00128319	0	0.000356649	0.000168473	0.000253219	0	0	0.000120214	0.0027926	0	0	0	0	0	0	0.00897608	0.000302396	0	0
RP11-497H16.9	0	0.0261411	0.0125549	0.0069175	0.00615223	0.00122003	0.00774226	0	0.00435962	0.00084585	0.00576701	0.00941762	0.0058545	0	0.00859541	0.0173498	0.00750984	0.00598691	0.00718509	0.0149171	0.00510651	0.00112202	0.00942296	0.00390753	0.00721361	0.0174064	0.0112851	0.016333	0.00281407	0	0.00168821	0.000452307	0.00883115	0	0	0	0.000651811	0.00259348	0.00182952
RP11-136K7.2	0.00124407	0	0.0186335	0.0355269	0.0332654	0.0181689	0.0194996	0	0.00103038	0.000140046	0.000538212	0	0.0179636	0	9.14888e-05	0.0016569	0	3.22823e-05	0	0	0.00176474	0	0	0.00023372	0	0	0	0.00037661	0	0	0	0	0	0	0	0	0	0	0
CTC-347C20.2	0	0	0	0	0	0	0	0	0	0	0	0	0	0	0	0	0	2.50302e-05	6.26231e-05	0	0.000168485	0	0	0	0	0	0	0	0	0	0	0	0	0	0	0	0	0	0
CTC-347C20.1	0	0	0	0	0	0	0	0	0	0	0.000664822	0	0	0	0.000178945	0	0	5.03219e-05	0	0	0.000179084	0	0	0	8.55241e-05	0.000104664	0	0	0	0	0	0	0	0	0	0	0	0	0
CTD-2631K10.1	0	0	0.00017947	0	0.000140603	0	0	0	0	0	0	0	0	0	0.00045035	0	0.00100155	0.00024386	0.000404683	0.000431796	0.000483136	0	0	0	0	0.000218252	0	0.000236761	0	0	0	0	0	0	0	0	0	0	0
CTD-2376I4.1	0	0.000506537	9.95901e-05	9.91389e-05	0.000294849	0.000949486	0	0	0	0	0.0012002	0	0	0	0.000652947	0	0.000582131	0.000319584	0.00026071	0.000576163	0.000379649	0	0.000625162	0.00117875	0.000389707	0.000436302	0	0.00113045	0.0126896	0	0	0	0	0	0	0	0.000758772	0	0
CTD-2376I4.2	0	0.000662927	0.00142107	0.000215872	0.000218925	0.0013968	0.00179039	0	0	0	0.0012062	0.00132953	0.00652985	0	0.0012781	0	0.0011886	0.000749961	0.00118598	0.00170126	0.000490975	0	0.000366547	0.000445488	0.00121909	0.00144512	0.00368621	0.0027605	0	0	0.00280542	0	0	0	0	0	0	0.000237633	0
RP11-79P5.9	0	0.00375321	0.00271028	0.00268598	0.000260591	0.000863458	0.000313112	0.00614168	0.00292214	0.0013376	0.00660684	0.00373337	0.00175949	0	0.00471217	0.00357827	0.00420853	0.00253954	0.00496387	0.00784558	0.00594902	0	0.00273513	0.000737251	0.000899151	0.00167812	0.00208357	0.0084747	0	0	0.00274818	0.000942296	0	0.0115363	0	0	0.00165914	0.00102644	0.00521139
CTD-2377O17.1	0	0	0	0.000702711	0.000475307	0	0	0	0.00111887	0.000259206	0	0	0	0	0	0	0	0.000173505	0.000544265	0	0	0	0.00382088	0.000465359	0.00103215	0.00484458	0.0022199	0.00504396	0.00346335	0	0	0	0	0	0	0	0	0	0
CTD-2503O16.4	0	0	0	0	0	0	0	0	0	0	0	0	0	0	0	0.0013515	0	0	0.000159842	0	0	0	0	0.000156586	0	0	0	0	0	0	0	0	0	0	0	0	0	0	0
LINC01336	0	0	0.00536374	0.00103261	0.00146889	0.000367554	0.000974675	0	0.000197487	4.5622e-05	0.00213454	0.00372778	0	0	0.00191759	0.000338867	0.00367871	0.00526426	0.00276099	0.00164236	0.00700097	0.0112649	0.0038522	0.00918832	0.00326732	0.00362499	0.000801324	0.00246501	0	0	0	0.00118112	0.00466416	0	0.00238032	0	0.00107648	0.00084983	0.0035105
CTD-2235C13.3	0	0	0.000281499	0.000775068	0	0	0	0	0	0	0.000408167	0	0.000951613	0	0.000636293	0	0.000100974	0.000782614	0.000479297	0	0.00170118	0	0.000778361	0.00136402	0.000911926	0.00811864	0.000810745	0.000493313	0	0	0	0	0	0	0	0	0	0.00033623	0
COL4A3BP	0.0696064	0.185774	0.256087	0.186521	0.138284	0.194146	0.16253	0.17541	0.210465	0.0320784	0.160688	0.236697	0.218106	0.207999	0.205559	0.229946	0.264012	0.313242	0.276771	0.257079	0.402793	0.440869	0.368675	0.535988	0.390764	0.281964	0.272667	0.422916	0.343079	0.150993	0.182299	0.280335	0.244692	0.216627	0.178467	0.246435	0.14659	0.229891	0.209518
CTC-366B18.2	0	0.00668534	0.000112151	0.00146669	0.000743123	0	0.00123836	0	0	0.000485791	0.00154839	0.000730691	0.000491652	0	0.000784036	0.00260929	9.47714e-05	0.00116212	0.00135624	0.00300575	0	0	0.00102367	0	0.000293122	0.00174515	0	0.000146701	0.00539783	0	0	0	0	0	0	0	0.000543748	0	0
CTC-366B18.4	0	0.00832999	0.00563504	0.00524733	0.00457502	0.000561738	0.00339503	0	0.00145028	0.000202193	0.00323474	0.00365829	0.003241	0.0262943	0.00829547	0.00653523	0.00249655	0.00353549	0.00413288	0.00467694	0.000801995	0	0.00130163	0.000717506	0.000168199	9.80547e-05	0.00270521	0.00170501	0	0	0	0.00186649	0.00498228	0	0	0	0.00215191	0	0.00507766
RP11-466P24.6	0	0	0	7.06439e-05	0	0	0	0	0	0	0	0	0.000143364	0	0	0	0	0	0	0	0	0	0.000224162	0	0.000294541	0.000102111	0.000220921	0.00147438	0	0	0	0	0	0	0	0	0.000252828	0	0
CTD-2236F14.1	0	0	0	0	0	0	0	0	0	8.22823e-05	0	0	0	0	8.74408e-05	0	0	4.08838e-05	0.000256913	0	0	0	0	0	0	0	0	0	0	0	0	0.000689727	0	0	0	0	0	0.00126791	0
CTD-2384B11.2	0	0	0.0002432	0	0	0	0	0	0	0	0	0	0.00218779	0	0	0	0	9.06511e-05	0.000278522	0	0	0	0	0	0	0	0	0	0	0	0	0	0	0	0	0	0	0	0
PAPD4	0.0131476	0.131895	0.191616	0.0827208	0.0821051	0.0809812	0.0811544	0.109946	0.111833	0.0181698	0.116357	0.142325	0.180583	0.08421	0.192297	0.142221	0.141079	0.0866087	0.119185	0.134767	0.0402927	0.0106722	0.0611704	0.02818	0.0420526	0.0942745	0.115032	0.0732406	0.0579858	0.0333907	0.0823604	0.0328658	0.0639501	0.0776301	0.0104208	0.0230392	0.0623138	0.0559005	0.0609984
CTD-2201I18.1	0	0	0.000111491	0	0.000195359	0.00647165	0.0015912	0	0	0	0.000185343	0.00101294	0	0	0.000870653	0	0	0.000297172	0.000582887	0	0.000615307	0	0.00098863	0.00260402	0.0019394	0.00701642	0.000862352	0.000150347	0	0	0	0	0	0	0	0	0.000121526	0	0
CTC-458I2.2	0	0	0	0	0	0	0	0	0	0	0	0	0	0	0.000623116	0	0	3.77819e-05	3.18039e-05	0	0	0	0	0	0.00024197	0	0.000449264	0.000230759	0.0059758	0	0	0	0	0	0	0	0	0	0
CTD-2015H6.3	0.00217655	0.0159947	0.0281059	0.0111927	0.0125848	0.00836402	0.0122316	0.0218041	0.0162696	0.00178127	0.00348077	0.00870326	0.01967	0	0.0186278	0.0024895	0.00993326	0.0107591	0.01838	0.057974	0.0991417	0.00786217	0.0348509	0.013339	0.0182094	0.0555123	0.0406802	0.0587964	0.0175374	0	0.0111758	0	0.00995395	0	0	0	0.00251819	0.00015736	0.0028952
CTC-325J23.2	0	0	0	0.00167499	0.00161087	0.000735509	0	0	0	0	0	0	0	0	0.00152806	0	0	0.00030871	0.000383828	0.000263276	0	0	0.000161077	0	0	0.000142927	0	0	0	0	0	0	0	0	0	0	0.000919032	0.000450396	0
CTD-2193P3.2	0	0.000971136	0	0.000447487	0	0.00020198	0	0.00062846	0	0	0	0	0.00101185	0	0	0.0016854	0.000712393	0.000355993	0.000464625	0.000522788	0	0	0.000476291	0.00016336	0	0	0	0	0	0	0	0	0	0	0	0	0	0	0
CTD-2249K22.1	0	0	0.000940498	0.00117672	0.000805678	0	0	0	0	0.000221588	0.0020146	0	0.000793818	0	0.00156885	0.00332824	0	0.000440795	0.000939883	0.00144496	0.000861077	0	0.000632833	0	0.000419606	0.000173203	0.000730835	0.000330716	0	0	0.0021439	0	0.00222239	0	0	0	0	0	0
RP11-78C3.1	0	0	0	0	0	0	0	0	0	3.00538e-05	0	0	0	0	6.54082e-05	0	0.00163654	0.000583371	0.000433225	0.00117937	0	0	7.67697e-05	0	0	0	0	0.00073431	0	0	0.00072297	0.0010023	0	0	0	0	0	0	0
CTD-2227C6.2	0	0	0	0	0	0	0	0	0	0	0	0.00119404	0	0	0	0	0	0	0.00014913	0	0	0	0	0	0	0	0	0	0	0	0	0	0	0	0	0	0	0.000269032	0
RP11-343L5.2	0	0	0.00421645	0.0016516	0.00104924	0.000785098	0.000366634	0	0	0.000243971	0	0.00312497	0	0.00346437	0.000939614	0.000306446	0.00129042	0.00139927	0.00155044	0.00110304	0.000294231	0	0.000356254	7.75114e-05	0.000293494	0.00136616	0.000762828	0.00107843	0	0	0	0	0	0	0	0	0	0.000711162	0
CTD-2269F5.1	0	0	0.00104584	0.00124927	0.00207972	0.0014968	0.00341258	0	0.00172329	0.000891908	0.0099846	0.00565605	0.00554635	0	0.000315186	0.00271939	0	0.00108535	0.00105015	0.00042864	0	0	0	0	0	0	0.000441366	0	0	0	0	0	0	0	0	0	0	0	0
CTC-428H11.2	0	0.00710261	0.0205485	0.00420165	0.00537504	0.0122429	0.00863432	0.0118832	0.00824638	0.000929185	0.0144905	0.00848279	0.0160051	0.0224234	0.00680293	0.0167804	0.00512781	0.00470312	0.00528528	0.0087945	0.00096765	0	0.00231064	0.00105288	0.00172751	0.00662696	0.0055673	0.00207847	0	0.00566456	0.00537705	0.00333867	0.00409178	0	0.00432102	0.0120786	0.00801051	0.00860467	0.00835618
RP11-213H15.1	0	0.00029742	0.00106163	0.000535184	0.00199178	0.000998088	0	0	0.0104596	0.000331951	0	0.00164762	0.00350987	0	0.000902999	0.00746343	0.00354264	0.00302343	0.000976766	0.000283294	0	0	0.000618597	0.000576807	0.00111541	0.00677875	0.00234947	0.000257364	0	0	0.00203677	0	0.000747266	0	0	0	0.00153164	0	0
RP11-348J24.2	0	0	0	0	0	0	0	0	0	0	0	0	0	0	0	0	0	0.000131601	0	0	0	0	0	0	0	0	0	0	0	0	0	0	0	0	0	0	0	0	0
RP11-133F8.2	0	0	0	0	0	0	0	0	0	0	0	0	0	0	0	0	0	0.000117837	3.91034e-05	0	0	0	0	0.000388048	9.94782e-05	0.00028631	0	0.000501028	0	0	0	0	0	0	0	0	0	0	0
CTC-529L17.2	0	0	0	0	0	0	0	0	0	3.58065e-05	0	0	0	0	0	0	0	0	0.000104547	0.000491742	0	0	0	0	0	0	0.000139757	9.2873e-05	0	0	0	0	0	0	0	0	0	0	0
CTC-458G6.2	0	0	0	0	0	0	0	0	0	0	0	0	0	0	3.43505e-05	0	0	6.57456e-05	0.000429765	0	0	0	0	0	0	0	0	0	0	0	0	0	0	0	0	0	0	0	0
CTD-2091N23.1	0	0	0	0	0	0	0	0.00158508	0	0	0	0.00151218	0	0	5.67002e-05	0	0	0.000286974	0.000102725	0	0	0	0	0	0	0	0	0	0	0	0	0	0	0	0	0	0	0	0
RP11-185E12.2	0	0	0	0	0	0	0	0	0	0	0	0	0.000154469	0	0	0	0	0.000116428	0.000170321	0	0	0	0	0	0.000175422	0.000691094	0.000753198	0	0	0	0.00183621	0	0	0	0	0	0	0.000736313	0
CTD-2337A12.1	0	0	0	0	0	0	0	0	0	0	0.000339452	0	0	0	0.000445957	0	0.000215479	9.28121e-05	0.000247596	0	0	0	0	0	0	0	0	0	0	0	0	0	0	0	0	0	0.000206687	0	0
RP11-254I22.1	0	0	0	0	0	0	0	0	0	0	0.000129552	0	0	0	0.000100757	0	0	5.24035e-05	6.57342e-05	0	0	0	0	9.30029e-05	6.92154e-05	0.000102111	0	0.000128497	0	0	0	0	0	0	0	0	0	0	0
RP11-254I22.3	0	0	0	0.000212964	0	0	0	0	0	0	0	0	0	0	0	0	0	0	0	0	7.69447e-05	0	0	0.000198479	0.000388855	0.000605479	0.00274865	0	0.00123338	0	0	0	0	0	0	0	0.000660824	0	0
CTD-2260A17.1	0	0.000522932	0.00840981	0.00239867	0.00234841	0.000598692	0.00372129	0	0	6.08192e-05	0.0020918	0.00136274	0.00616236	0	0.00242165	0.000358679	0.0102603	0.00188889	0.00115613	0	0.00067298	0.00221032	0.0027843	0.00280302	0.00354888	0.00695328	0.00298517	0.00332007	0	0	0.00229726	0	0.00336748	0.0241185	0	0	0.00113537	0.0012477	0.0030103
CTD-2260A17.3	0	0	0	0.000843638	0.000378173	0	0	0	0	0	0	0.00133951	0.000843204	0	0.0025381	0	0.0034744	0.000358578	0.000606422	0	0.000360292	0.00202176	0.000703746	0.00038632	0.00103698	0.000320812	0.00230873	0.000164498	0	0	0.00314363	0	0	0	0	0	0.000180137	0	0
CTD-2260A17.2	0	0.00831467	0.00614573	0.0053007	0.0044291	0.00407531	0.00603911	0.00507335	0.0046856	0.00125223	0.00679979	0.00567695	0.00858649	0.0167749	0.00765268	0	0.00325321	0.00191549	0.00252401	0.00295108	0.000587499	0.00249973	0.00201957	0.00122885	0.0012652	0.000153058	0.00492901	0.00454877	0.00639773	0	0	0	0.00448993	0	0	0	0.00185427	0.00224726	0.00119028
CTD-2215E18.1	0	0	0	9.67994e-05	0	0	0	0	0	0	0	0	0	0	0	0	0.000169972	0.000146506	1.797e-05	0.00033244	0	0	5.31425e-05	0	0	0	0	0	0	0	0	0	0.00226572	0	0	0	0	0	0
CTD-2007H13.3	0	0	0.00887772	0.00177096	0.00331522	0.00832742	0.00183285	0	0	0.00188527	0.01118	0.00607726	0.00362622	0.00244537	0.00836109	0.0118316	0.00341094	0.00293042	0.00152657	0.00159152	0.00159751	0	0.00427128	0.00153841	0.00275026	0.0211032	0.00816292	0.00128623	0	0	0.00168821	0	0	0	0	0	0.00138445	0.00112036	0
CTD-2001C12.1	0	0.00318117	0.001221	0.000114089	0.000476975	0.00277683	0.00135737	0	0	2.12987e-05	0	0	0.00125428	0.00350262	0.00038498	0	0.00252345	0.00112415	0.0017465	0.00130481	0.000715687	0	0.000857271	0.000123378	0.000519832	0.00101823	0.000804238	0.00107266	0	0.00164063	0	0	0	0	0	0	0.000981341	0.00105842	0
CTD-2587M2.1	0	0.00143335	0.014651	0.00415152	0.00218731	0.00283267	0.00431728	0.00426702	0.00218243	0.000619031	0.00442849	0.00542287	0.00720828	0.00386271	0.00618303	0	0.008016	0.0115643	0.00850436	0.00395187	0.00199115	0.00300943	0.00392207	0.000821396	0.00244285	0.00739716	0.00238168	0.00341474	0.00125703	0	0.00466001	0.000584389	0.00687341	0.0115363	0	0	0.00362053	0.00361352	0
CTC-332L22.1	0	0	0.00258956	0.00146027	0.000165267	0.00334286	0.000377741	0	0	0.00132591	0.00169986	0.00290606	0.00871352	0	0.0110531	0.0131788	0.00397544	0.00188769	0.00168708	0.00362641	0	0	0.00110898	0	0.000382855	0.00190638	0.00403124	0.000462765	0	0	0.00392308	0	0	0	0	0	0.000978103	0	0
CTC-459M5.1	0	0.00122211	0	0.00129219	0	0	0	0	0	0	0	0	0	0	0	0	0	5.35434e-05	0	0	0	0	0	0	0	0.00029787	0	0	0	0	0	0	0	0	0	0	0	0	0
EPB41L4A-AS2	0.00073679	0.00601019	0.0359462	0.0255149	0.0220555	0.0172009	0.0309974	0.024425	0.020169	0.00020754	0.00413113	0.00176281	0.0293103	0	0.0024892	0.000986398	0.00246251	0.00129491	0.00133721	0.00353771	0.00185987	9.97606e-05	0.00375274	0.00223463	0.00195648	0.0127721	0.00944336	0.00344268	0	0	0	0	0	0	0	0	0	0	0
CTC-487M23.8	0	0.00499161	0.00586951	0	0.000872953	0.00787079	0.00197565	0	0.00308793	0.000538772	0.000997464	0.00639456	0.00436884	0	0.00406953	0.00158762	0.00367078	0.00190231	0.00278216	0.00397823	0.000731254	0	0.000522596	0	0.00104367	0.000418137	0.00229525	0.000346541	0.00241704	0	0	0	0	0	0	0	0.00044086	0.000985251	0
ZRSR1	0	0	0.000821118	0.000245776	0	0.000674755	0	0.0023553	0.0013082	3.97542e-05	0.000775109	0.00249008	0.000748642	0	0.000111028	0.00354495	0	0.00139795	0.00157121	0.00153528	0.000827871	0	7.00311e-05	0.000619022	5.92533e-05	0	0	0	0	0	0	0	0	0	0	0	0.0002191	0.000621535	0.00281915
CTC-487M23.5	0	0	0.00164505	0.000616085	0.000332288	0	0	0	0.000933169	0.000191608	0.000615386	0	0	0	0.000304236	0	0.000186563	0.000566188	0.00056063	0.000496545	0	0	0	0	0.00056746	0	0	0.00017586	0	0	0	0	0.00384408	0	0	0	0	0.000311544	0
CTD-2201G3.1	0	0	0	0	0	0	0	0	0	0	0	0	0	0	0.000131368	0.000280282	0.00176812	0.000427376	0.000490091	0	0	0	0	0	0	0	0	0	0	0	0	0	0	0	0	0	0	0	0
CTC-428G20.6	0	0.00185027	0.0015449	0.000811587	0.000925084	0.000501954	0.00261726	0	0.000766593	5.59222e-05	0.000118846	0.000424549	0.000810883	0	0.000380553	0.00114184	0.000151164	0.00104978	0.00173003	0.00357444	0.000674049	0	0.000307871	0.000141502	0.000126267	0.000950718	0.0028362	0.000955333	0	0	0	0	0	0	0	0	0.00183137	0	0.00162438
TMED7-TICAM2	0	0	0	9.87626e-05	0.000542565	0	0	0	0.000821183	0	0.000316316	0.00156954	0.000158208	0	0.00112569	0.0030082	0.00218853	0.000736558	0.000595304	0.00110283	0.000129476	0	0.000426897	0.000435792	8.46724e-05	0	0	0.000487106	0	0	0	0	0	0	0	0.00415193	0.000235264	0	0
AC010226.4	0	0.00977164	0.0272394	0.0140002	0.00884821	0.0171129	0.0119071	0.00601843	0.0193749	0.00338372	0.010401	0.0283483	0.0532666	0.0443474	0.0619784	0.0553394	0.0341828	0.0352782	0.0491724	0.0829612	0.00230362	0.00109401	0.00362986	0.00493632	0.00167828	0.00463892	0.0218355	0.00908588	0.00484259	0	0.0084415	0.00133698	0	0	0	0.00728962	0.00516598	0.0012027	0.0114061
CTC-505O3.3	0	0	0.00625095	0.00214803	0.00281741	0.000739285	0	0.00284968	0.00200346	0.000152157	0.00152014	0.00704489	0.00834211	0	0.00263162	0.0109422	0.0111307	0.00386671	0.00365931	0.00243925	0.00100248	0	0.000602757	0.00014154	0.000649841	0.00147222	0.00429592	0.004855	0	0.00269138	0	0.00193415	0.0191099	0	0.00446981	0	0	0.0101355	0.00397024
CTC-505O3.2	0	0	0	0	0	0	0	0	0	0	0	0	0	0	0	0	0	0	0	0	7.66912e-05	0	0	0	0	0	0	0	0	0	0	0	0	0	0	0	0	0	0
CTD-2287O16.4	0	0	0	0	0	0	0	0.00303784	0	0	0	0	0	0	0.000142754	0.000476278	0	3.28859e-05	0	0.00057214	0	0	0	0	5.75405e-05	0	0	0	0	0	0	0.000872028	0	0	0	0	0	0	0
CTD-2287O16.5	0.00091286	0.00652885	0.0102163	0.00347666	0.00127253	0.00605835	0.00195672	0.00318495	0.0056646	0.00192036	0.0154531	0.0134781	0.0071932	0	0.0139647	0.0203709	0.0103403	0.00773356	0.0210795	0.00958183	0.00380965	0	0.00412362	0.00400151	0.00229105	0.00713405	0.00773081	0.00896584	0.00194274	0.00639235	0.0121342	0	0.00619957	0.0165808	0.00215119	0.0142725	0.0127013	0.00365125	0.00399735
CTD-3179P9.1	0.00384196	0.00147217	0.00826733	0.0173975	0.0129323	0.000223161	0.00863171	0.00173312	0.00414634	0	0	0	0.000407874	0	0.000900681	0.0050128	0	3.33311e-05	0.000118573	0	0	0	0	0	0	0	0	0.000260705	0	0.0057185	0	0	0	0	0	0	0	0	0
HNCAT21	0	0	0.000290941	0.00126487	0	0	0.00144952	0	0	0	0	0	0.000407874	0	0	0	0	0	0	0	0	0	0	0	0	0	0	0	0	0	0	0	0	0	0	0	0	0	0
CTD-2281M20.1	0	0	0	0	0	0	0	0	0	0	0	0	0	0	0	0	0	1.04684e-05	0	0	0.000170188	0	0	0	0	0	0	0.000129726	0	0	0	0	0.0035676	0	0	0	0	0	0
CTB-161M19.4	0	0.00126089	0.00774438	0	0.000828705	0.000382532	0	0	0	0.000325231	0.0022586	0.00352891	0.00334263	0	0.00628163	0	0.0027305	0.000752823	0.00241104	0.00320013	0.000329154	0	0.000225775	0.000460512	0.000320566	0.00106734	0.000927694	0.000995551	0	0	0	0	0	0	0	0	0.00135784	0	0
CTD-2334D19.1	0	0	0.00789508	0	0.00160877	0	0	0	0	0.000864716	0.0025658	0.0122417	0.0121669	0.00313301	0.00855579	0.009984	0.0323867	0.0133243	0.0101648	0.00308261	0.000662681	0	0.000352993	0.000178396	0	0	0.0011069	0	0	0	0	0	0	0	0	0	0	0.000613171	0
CTC-441N14.2	0	0.0012926	0.0012506	0	0	0	0.00138264	0	0	6.93626e-05	0	0	0	0	9.21865e-05	0	0	7.79198e-05	0.000593972	0.00286579	0.00398603	0	0.00017522	0.000129469	0.000943198	0.00174567	0	0.000184837	0	0	0	0	0	0	0	0	0	0	0
CTD-2544H17.2	0	0.00338107	0	0	0.00160083	0.00058716	0	0	0.000966593	0.000502627	0.00197407	0.00146565	0.00319897	0	0.00419606	0.00198098	0.0049529	0.00157858	0.00229738	0.00372018	0.000111949	0	0	0	0.000886318	0	0.0105848	0.00015082	0	0	0	0	0	0	0	0	0	0.000357886	0
CTD-2544H17.1	0	0	0.000675946	0	0	0	0.000228524	0	0.00223649	0.000328382	0	0	0.000292139	0.00423103	0.00156042	0	0.0041536	0.00535679	0.00585842	0.000979742	0.0083716	0	0	0.000121147	0.000886318	0.00275573	0.00203421	0.000418525	0.00432384	0	0.000859556	0	0	0	0	0	0	0.000176272	0
CTD-2280E9.1	0	0	0	0	0	0	0	0	0	0	0	0	0	0	0.000107871	0	0	7.36151e-05	0.000192622	0	0	0	0	0	0	0	0	0	0	0	0	0	0	0	0	0	0	0	0
RP11-166A12.1	0	0	0	0	0	0	0	0	0	0	0.00031103	0	0.00231391	0	0	0	0	2.19094e-05	0	0	0.000467944	0	0	0	0	0.000415234	0	0	0	0	0	0	0	0	0	0	0.000180137	0	0
RP11-359P5.1	0	0	0	0	0	0	0	0	0	0	0	0.000203956	0.000728352	0	3.14193e-05	0.00147913	0	0.00028663	0.000200397	0.000273847	0.000436613	0	0	0	0	0	0.00118663	0	0	0	0	0	0	0	0	0	0	0	0
RP11-114J13.1	0	0	0	0	0	0	0	0	0	0	0	0	0	0	9.94038e-05	0	0	0	0	0	0.000120044	0	0	0.000284131	0	0	0	0.000127148	0	0	0	0	0	0	0	0	0	0	0
GRAMD3	0.00803405	0.0465144	0.206065	0.0448035	0.0574431	0.0692025	0.0499859	0.0695434	0.0566915	0.0240254	0.156868	0.287344	0.211849	0.068157	0.22705	0.298448	0.271132	0.102067	0.0999119	0.0603278	0.0319898	0.0512261	0.0903596	0.12486	0.12825	0.368902	0.224619	0.128408	0.0726435	0.00186919	0.0484451	0.0175314	0.0135005	0.0315136	0.0140826	0.0133098	0.0109161	0.00436242	0.0075843
RP11-517I3.1	0	0.000594063	0.00166003	0.000903035	0	0.00106253	0	0	0	8.8098e-05	0.000132708	0.000156499	0.000730221	0	0.000245431	0	0.000439292	0.000629952	0.000486421	0.000322644	0.000901487	0	0	0.000273064	0	0	0.000204197	0	0	0	0	0	0.00174989	0	0	0	0.000349141	0	0
RP11-434D11.4	0	0	0	0	0	0	0.00092732	0	0	0	0	0.000938192	0	0	0.000256404	0	0	0.00035713	4.74218e-05	0.00118103	0	0	0	0	0.000128371	0	0	0.000361491	0	0	0	0	0	0	0	0	0.000107888	0	0
LINC01183	0	0	0.00545295	0	0	0	0	0.000728545	0	0.000681306	0.0130882	0.044062	0.0103189	0	0.00687797	0.031686	0.00888771	0.00175769	0.00184728	0.00078966	0.000220782	0	6.62835e-05	8.61539e-05	0.000224789	0.00133854	0.00634536	6.47331e-05	0	0	0.00827436	0	0	0	0	0	0	0	0
CTC-575N7.1	0	0	0	0	0	0	0	0	0	0	0.000118958	0.0015396	0.000404476	0	0.000445019	0	0.00246768	0.000855501	0.000969108	0.00136505	0.000108593	0	0	0	0	0	0	0	0	0	0	0	0	0	0	0	0	0	0
KIAA1024L	0	0	0.000455481	0.000202749	0.000252698	0	0	0	0.000122227	0.000166932	0.00108028	0.000422437	0.00299443	0.00670748	0.00357648	0.00122975	0.00267261	0.00418141	0.0045127	0.0054201	0.00283887	0.00138011	0.00129314	0.000506015	0.000164687	0	0.000989796	0.000620036	0.00375919	0	0	0.00206776	0	0	0	0	0.000216183	0	0
CTB-127M13.1	0	0	0	0	0	0	0	0	0	0	0	0	0	0	0	0	0	0	0	0	0	0	0	0	0	0	0	0	0	0	0	0	0	0	0	0	0.000767082	0	0
AC116366.5	0	0	0	0	0	0	0	0	0	0.000140979	0	0	0	0	0.000302491	0.00442274	0	0.000231914	4.79499e-05	0	0.000614782	0	0	0	4.74068e-05	0.000321592	0	0	0	0	0	0.000384011	0.00100411	0	0	0	0	0.000928736	0
AC116366.6	0.00679099	0.0604338	0.0916594	0.0134428	0.0633425	0.0508869	0.0236276	0.0374256	0.0569753	0.0112422	0.0453203	0.202717	0.116174	0	0.11827	0.0837507	0.1132	0.0306187	0.00408309	0.0166864	0.00174087	0.0102112	0.0202448	0.0125347	0.0240097	0.0494633	0.0652336	0.0247359	0.0215077	0.0465435	0.0119684	0.0165076	0.0222195	0	0	0	0.00918885	0.00739049	0.00186276
RP11-89G4.1	0	0	0.00175378	0	0	0.00458203	0	0.00173312	0	0.000379741	0.0022429	0.000974732	0.00346119	0	0.00148388	0.00701501	0.000734909	0.000924198	0.000773773	0	0	0.00234134	0	0.000496175	0.000407002	0	0.00366159	0.000385863	0	0	0	0.000675302	0	0	0	0	0	0	0
AC004237.1	0	0	0	0	0	0	0	0	0	0	0	0	0	0	5.24905e-05	0	0	3.76935e-05	0.00018027	0	0	0	0	0	0	0	0	0	0	0	0	0	0	0	0	0	0	0	0
SEPT8	0.0122231	0.07257	0.107545	0.0762944	0.0483909	0.0825843	0.0768873	0.134448	0.143303	0.0154853	0.147776	0.176136	0.0932911	0.0723762	0.0858047	0.0651518	0.135664	0.107227	0.123333	0.222508	0.0506786	0.077243	0.0704562	0.108406	0.0833306	0.0628331	0.101167	0.117522	0.0268959	0.0253097	0.0417256	0.0687436	0.0453609	0	0.0108291	0.0944872	0.0223858	0.0278841	0.0624908
AC004775.5	0	0.00029742	0.00324236	0.000644066	0.000227029	0	0.00157882	0	0.000870823	0	0.000529979	0.000270972	0.000382113	0	5.15263e-05	0.00141148	0	0.000780696	0.00051043	0.000539557	0	0	0	6.06411e-05	6.61321e-05	0.000508206	0.00166311	0.000415725	0	0	0	0	0	0	0	0	0	0	0
CTC-350I8.1	0	0.0027239	0	0.00103041	0.000439711	0.000603219	0	0	0	0.000164687	0.00223645	0.001058	0	0	0.001788	0	0	0.000713498	0.000569998	0.000693295	0.000311857	0	7.67697e-05	0.000100741	0.000840035	0.00135559	0	0.000504342	0	0	0	0.000384011	0	0	0	0	0.000401027	0.000405009	0
CTB-113I20.2	0.00189196	0.0287898	0.0163488	0.010403	0.0113173	0.0183452	0.00883349	0.0359474	0.00998464	0.00329291	0.0321624	0.016386	0.024215	0.0105181	0.0298572	0.0184285	0.0110806	0.0163816	0.0232472	0.036286	0.00880977	0.000642696	0.010965	0.00627884	0.0064928	0.0257925	0.0289642	0.0132392	0	0	0.0281613	0.00439598	0.00718247	0	0	0	0.00293901	0.00452377	0.00507533
CTD-2410N18.3	0	0.00150037	0	0.00062905	0.000907348	0.00290588	0	0.00305124	0.00110474	0	0.000935668	0.00144031	0.000609754	0	0.0020328	0.00129202	0.00210848	0.000928635	0.0016601	0.00193651	0.00224493	0	0.00134058	0.00171728	0.00321679	0.00818938	0.0048701	0.00214029	0	0	0	0.000384011	0.00620437	0	0	0	0.000472792	0.000760684	0.00162438
RP11-215P8.3	0	0.00476748	0.0209998	0.00978696	0.0143784	0.00633744	0.00958441	0.0087427	0.00824464	0.00099933	0.00515261	0.00658843	0.0296451	0.00516463	0.0132607	0.0283249	0.0105863	0.00737146	0.00464338	0.00812187	0.00250441	0.00122436	0.00368863	0.00389499	0.00673159	0.0115095	0.0179279	0.00351082	0	0	0.00279291	0.00213593	0.00400987	0	0	0	0.00528976	0.00204526	0
AC005355.2	0	0	0.00151275	0.000434785	0.00111141	0.00226307	0.000379071	0	0	0	0	0	0.000933446	0	0	0	0	0	0	0	0.00254669	0	0	0	0	0.00622257	0.00107876	8.80691e-05	0	0	0	0	0	0	0	0	0.000467763	0	0
CTC-203F4.2	0	0	0	0.000958084	9.24201e-05	0	0	0.0024604	0.000583725	7.66783e-05	0.00119698	0.00159154	0.00188757	0	0.00112894	0.000829932	0.000204218	0.00144208	0.00199847	0.00171734	0.00241861	0	0.00158317	0.00109133	0.000691612	0.000473543	0.000266083	0.00024437	0.00210952	0	0	0	0	0	0	0	0.000702341	0.000350429	0
CTB-138E5.1	0	0	0	0	0	0	0	0	0	0	0	0.000266836	0	0	0.000374846	0	0.00056253	0.000340215	0.000275629	0.000535821	0	0	0	0	0	0	0	0	0	0	0	0	0	0	0	0	0.00213521	0	0
AC009014.3	0	0	0.0117769	0	0	0	0	0.00062846	0.00433599	0.000125937	0.00107792	0.00260299	0	0	0.00152254	0	0.00774657	0.00162558	0.00387282	0.0155998	0.000261419	0	0.000137194	0.000760973	0.000132869	0	0	0.00181924	0	0	0	0	0	0	0	0	0.000286993	0	0
RP11-114H21.2	0	0	0	0	0	0	0	0	0	0	0	0	0	0	0	0	0	2.88689e-05	4.52429e-05	0	0	0	0	0	2.19381e-05	0	0	0	0	0	0	0	0	0	0	0	0	0	0
CTB-1I21.1	0	0	0	0	0	0	0	0	0	0	0	0	0	0	0	0	0	0	0	0	0.000403261	0	0	0	0	0.000729519	0	0	0	0	0	0	0	0	0	0	0	0	0
RP11-381K20.2	0	0	0.00950426	0.0020604	0.00293991	0.000476312	0.000316096	0	0	0.000261167	0.00243389	0.00088537	0.00257289	0	0.00750687	0.0079353	0.00425683	0.00406593	0.00550663	0.00710803	0.00253541	0.000691612	0.00282091	0.00168886	0.0018971	0.0025212	0.00756257	0.0057157	0.00240802	0	0.00138981	0.00104587	0	0	0	0.0133098	0.00355343	0.00276899	0.000981368
RP11-325L7.1	0	0	0	0	0.000895349	0	0	0	0	0	0.000274252	0.000151938	0	0	0.000524909	0	0.00082421	0.000156223	6.70046e-05	0	0	0	0.000156114	0	0	0	0.000829576	8.34673e-05	0	0	0	0.00163109	0	0	0	0	0	0.000709231	0
RP11-256P1.1	0	0	0	0	0	0	0	0	0	3.90332e-05	0	0	0.00231819	0	4.39218e-05	0	0	0.000330296	8.91448e-05	0	0	0	6.04327e-05	0.000135883	3.04139e-05	0	0	7.70155e-05	0	0	0	0	0	0	0	0	0	0	0
CTB-46B19.2	0	0	0.000758141	0.00115462	0.000384266	0.000504147	0	0.0031334	0.000646708	0.000392877	0.0017001	0.00239589	0.00301913	0	0.00419038	0.0110729	0.00292937	0.00214259	0.00186338	0	0.00101491	0	0.000137974	0.000578447	0.00113677	0.00324683	0.000594444	0.000586141	0	0	0	0.00479374	0	0	0.00217219	0	0	0.000686008	0
MATR3-1	0	0.0209907	0.0273808	0.0107649	0.010701	0.0229913	0.00770203	0.0183232	0.0195551	0.0030725	0.0245842	0.0444856	0.0276548	0.0123551	0.0265129	0.0312623	0.0305714	0.0292715	0.0318793	0.0252855	0.0188736	0.00679798	0.0113534	0.00626081	0.00704576	0.0187829	0.0405432	0.0185762	0.0228525	0.0227427	0.0246121	0.0158113	0.0540729	0.0663694	0.0108455	0.0531076	0.010523	0.0256203	0.0352223
CTB-43P18.1	0	0	0	0.000589146	0	0.00128195	0.00144278	0	0.000646708	0	0.00038245	0	0	0	0.00148792	0	0.000160925	0.000647739	0.00048337	0.000992632	0.00018871	0	0.000120011	0	0.00030477	0.000103474	0.000807964	0.000226056	0	0	0	0	0	0	0	0.0143355	0.000433681	0.000920478	0
ECSCR-1	0.322258	0.777337	0.860234	0.961391	0.834296	0.69068	0.756476	0.835904	1.00785	0.00339827	0.0275543	0.0117753	0.553769	0.00441577	0.0314344	0.0453995	0.0306502	0.00492117	0.0038307	0.00894214	0.00079476	0	0.00104809	0.00466477	0.0100057	0.01256	0.0409289	0.0816291	0.015598	0	0.0545601	0	0.00118337	0	0	0	0.0137698	0.00157813	0
CTD-3224K15.3	0	0	0	0	0	0	0	0	0	0	0	0	0	0	0	0	0	4.46139e-05	9.85559e-05	0	0	0	7.10357e-05	0.000130598	0	0	0	0.000235576	0.00125703	0	0	0	0	0	0	0	0	0	0.00187382
CTB-35F21.1	0	0	0	0	0	0	0	0	0	0	0	0	0.000268697	0	0	0	0	5.84678e-05	0	0	0.000101689	0	8.1445e-05	0	0	0	0	0	0	0	0	0	0	0	0	0	0	0	0
CTB-35F21.5	0	0	0	0	0	0	0	0	0	0	0.000239295	0	0	0	0	0	0	0.000390598	0.000117894	0.00111039	0	0	0	7.48745e-05	0	0	0.000270541	0	0	0	0	0	0	0	0	0	0	0	0
LINC01024	0	0.00150037	0.00265618	0.00353245	0.00082965	0.0127482	0.00127598	0	0.000861903	0.000689586	0.00389526	0.00574285	0.0100019	0	0.00522796	0.00851788	0.00953622	0.0035739	0.00414681	0.00623497	0.00139948	0	0.00311133	0.00220053	0.000951724	0.00309303	0.00140977	0.00290864	0.00180352	0	0.00167161	0.00160076	0	0	0	0.0184285	0.000792712	0.00126629	0.00587937
CTC-329D1.2	0	0	0	0	0.000540542	0	0	0	0	0	0.00137867	0.000255152	0.000268697	0	0	0	0	0.000268464	0.000187378	0	0	0	0.000183297	0.000981492	0.000242588	0	0	0.000384259	0	0	0.00196399	0	0	0	0	0	0	0	0
ANKHD1-EIF4EBP3	0.00184565	0.00777709	0.00386047	0.00334406	0.00191249	0.00933992	0.00264339	0.0235628	0.0157985	0.000419614	0.00333128	0.00829222	0.00303467	0	0.00375445	0.003754	0.0077673	0.00691597	0.00562137	0.00462634	0.01104	0.0260781	0.011276	0.00533393	0.0067832	0.00696452	0.000777903	0.00959836	0.0104262	0.0111284	0	0.00865364	0.0105273	0	0	0	0.00246461	0.0100639	0.011762
AC005609.20	0	0	0	0	0	0	0	0	0	0	0	0	0	0	0	0	0.000386683	5.11199e-05	4.20709e-05	0	0.000197544	0	0	9.05535e-05	0	0	0	0	0	0	0	0	0	0	0	0	0	0	0
AC005609.17	0	0	0	0	0	0	0	0	0	0	0	0	0	0	3.32165e-05	0	0	0	9.34071e-05	0	0	0	0	0	0	0	0	0	0	0	0	0	0	0	0	0	0	0	0
CTC-270D5.1	0	0	0	0	0	0	0	0	0	0	0.000100601	0	0	0	0.000476463	0.00131094	0.000367006	0.000394761	0.000278182	0.0001916	0	0	0	0	0.00021054	0.000261294	0	0	0	0	0	0	0	0	0	0	0	0	0
AC005754.7	0	0	0	0.000636749	0	0	0	0	0	0	8.88585e-05	0.000164307	0	0	0	0	0	0.000269061	0.000332689	0.00112875	0	0	0	0	0	0	0	0.000261655	0	0	0	0	0	0	0	0	0	0	0
AC005754.8	0	0	0.0023297	0.000946941	0.00142549	0.000660906	0	0.00216034	0.00116938	0.000541903	0.00013553	0.00106422	0.00259835	0.0179364	0.00273592	0.0145257	0.00515623	0.00356707	0.006527	0.00306113	0	0	0.000651956	0.000217866	0.000495584	0	0.000536212	0.000270101	0.00240802	0	0	0	0	0	0	0	0	0	0
CH17-140K24.2	0	0	0	0	0	0.000879796	0	0	0	0.000204682	0.000619191	0.000238323	0.000293041	0	0.000499483	0.00128995	0	0.000412526	0.000332768	0	0.00088745	0	0.000134091	0.000212961	0.00038632	0.000436918	0.000132494	0	0	0	0	0	0	0	0	0	0.000112944	0	0
CH17-140K24.3	0	0	0.0052975	0	0	0	0.000427355	0	0	0	0	0	0	0	5.65843e-05	0	0	5.36889e-05	0.000444757	0	0	0	0	0	0	0	0.000408062	0	0	0	0.000836507	0	0	0	0	0	0	0	0
CH17-140K24.5	0	0	0	0	0	6.1161e-05	0	0	0	0	0	0.000608352	0	0	0.00111192	0.000272171	0.00141496	0.000828316	0.00103172	0	0	0	0	0	0	0	0	0	0	0	0.00171837	0	0	0	0	0	0	0	0
CH17-140K24.6	0	0	0	0	0	0	0	0	0	0	0	0.000224188	0	0	0	0	0	7.45023e-05	4.97321e-05	0	0	0	0	0	0	0	0	0	0	0	0	0	0	0	0	0	0	0	0
AC005618.6	0	0	0.00143028	0	0.000456838	0	0	0	0	0.000669289	0.00729152	0.000856531	0.00246707	0	0.00544771	0.00697876	0.00227544	0.0025799	0.00308702	0.00398839	0	0	4.57427e-05	0.000181059	0	6.97561e-05	0.000441366	0.000594931	0	0	0.00509409	0	0.00223285	0	0	0	0.000304841	0.000426374	0.00195283
AC008781.7	0	0	0.00273736	0.000417311	0.00118231	0	0.00107116	0	0.000218169	0	0.000650423	0.000347535	0.000716518	0	0.000287876	0	0	1.90751e-05	0.000203841	0	0.000308275	0	0.000295987	2.89548e-05	0.000486356	0.00153573	0	0.000783986	0	0	0	0	0	0	0	0	0	0.000366024	0.00293331
KIAA0141	0.0265674	0.106941	0.138579	0.123594	0.0967584	0.092784	0.102948	0.107455	0.0991937	0.0118891	0.0733657	0.0698476	0.127243	0.0367997	0.0965375	0.0685587	0.0923784	0.0689779	0.0891183	0.0985086	0.022852	0.00221038	0.0460882	0.0227695	0.0239824	0.0566475	0.0883923	0.0733594	0.026786	0.00460577	0.0442255	0.0226984	0.0200926	0	0.00432946	0.0503655	0.0353769	0.0255212	0.0425926
AC005740.6	0	0	0	0.00184228	0.000561934	0.000889451	0	0	0	0	0	0	0	0	0.000237586	0	0	0.000298371	0.000385644	0.000312089	0	0	0	0	0.00069221	0	0	0	0	0	0	0	0	0	0	0	0	0	0
SPRY4-IT1	0	0.0094041	0.0199443	0.0145398	0.0145987	0.0225943	0.0228498	0.061337	0.0176249	0.00104987	0.00849227	0.0136803	0.0261712	0	0.00155464	0	0.00684372	0.00259321	0.00239475	0.00961671	0.00240559	0	0.00687181	0.00639885	0.00569707	0.0041943	0.0158766	0.0108694	0.00477747	0.00188786	0.0056687	0	0	0	0	0	0.000330726	0.000162623	0
AC005592.3	0	0	0	0	0	0	0	0	0	0	0	0	0	0	0	0	0	0.00013327	7.48364e-05	0.000240941	0	0	0	0	0	0	0	0	0	0	0	0	0	0	0	0	0	0	0
CTC-806A22.1	0	0	0	0	0	0	0	0	0	0	0	0	0	0	0.000150725	0	0	9.40786e-05	0	0	0	0	0	0	0	0	0	0.000125215	0	0	0	0	0	0	0	0	0	0	0
RP11-449H3.3	0	0.00637936	0.00806102	0.00425099	0.00561636	0.0100018	0.00250558	0.00551531	0.00115902	0.000955795	0.0117061	0.0101002	0.0192615	0.00476608	0.0143122	0.0156701	0.0151707	0.0036866	0.00416652	0.00508852	0.000766069	0	0.000815806	0.000673694	0.000241843	0.000972183	0.000826981	0.0027854	0	0	0.00361764	0.00567356	0	0	0	0	0	0.00326117	0.00550438
CTB-108O6.2	0	0	0	0	0	0	0	0	0	0	0	0.000641683	0	0	0	0	0	4.35713e-05	0	0	0	0	0	0	0	0	0	0	0	0	0	0	0	0	0	0	0	0	0
SPINK14	0	0	0	0	0	0	0	0	0	0	0	0	0	0	0	0	0	0	0	0	0.000523651	0	3.86667e-05	0	8.88056e-05	0.000133867	0	0.000215777	0	0	0	0	0	0	0	0	0	0	0
RP11-373N22.3	0	0.00469896	0	0.00219641	0.000685092	0.00208891	0.00141683	0	0.00217797	9.47244e-05	0.00126711	0.00208486	0.00346867	0	0.00160156	0.00109004	0.00328708	0.00153308	0.00184371	0.000925184	0.00146548	0	0.000322307	0.000166586	0.000557491	0.000340102	0.00147977	0.000289095	0	0	0	0	0	0	0	0	0.000507577	0.000536986	0
CTD-2283N19.1	0	0	0.00206041	0.00117936	0	0.00349261	0.000693741	0	0.00534088	0	0.00242967	0	0	0	0.000831272	0	0.00109331	0.000614553	0.00114558	0	0.000959875	0	0	0	0.000193154	0.000804672	0	0.000260537	0	0	0	0	0.000870173	0	0	0	0.00063886	0.00035947	0
CTC-529P8.1	0	0	0.000894229	0.00204324	0.00114811	0.00167506	0	0.00844121	0.000218169	0	0	0	0.000761201	0	0	0	0	3.219e-05	0	0	0	0	0	0	0	0	0.000623158	0.00065994	0	0	0	0	0	0	0	0	0	0	0
RP11-394O4.3	0	0	0	0	0.000405926	0	0	0	0	0	0	0.000293301	0	0	0.000759253	0	0	7.08314e-05	0	0.000278993	0	0	0	0	0	0	0	0	0	0	0	0	0	0.00977433	0	0	0	0	0
RP11-394O4.6	0	0	0.00150946	0	0.000263005	0	0	0	0	0.00016146	0.00320772	0.008884	0.00123993	0	0.00480753	0.000572047	0.00146083	0.00347018	0.00434311	0.00268178	0	0	0	8.55029e-05	0	0	0.0123354	0	0	0	0	0	0	0	0	0	0	0	0
RP11-394O4.5	0	0.00619907	0.138191	0.00654914	0.0105334	0.00903961	0.0041591	0.0167483	0.0116556	0.0353052	0.344668	0.223988	0.161131	0.0982746	0.331917	0.0748083	0.0345317	0.0607201	0.136243	0.05977	0.00251708	0	0.00143842	0.00364526	0.00370106	0.00738494	0.0606029	0.00892049	0.00463858	0.00373489	0.0440124	0.000927969	0.000512953	0	0	0	0.00419343	0.00329994	0.00724184
CTC-367J11.1	0	0.00145523	0.000666671	0.00353437	0.00180054	0.000853251	0.0036357	0	0	0.000569529	0.00335728	0.00216405	0.00146373	0	0.00279258	0	0.000428825	0.000530926	0.000950732	0.00124715	0.00180968	0	0.000102377	5.09621e-05	4.90454e-05	0	0	0.000133993	0	0	0	0	0	0	0	0	0	0	0
CTC-251D13.1	0.000627147	0	0	0	0	0	0	0	0	9.8777e-05	0.000914494	0.000722994	0.000658152	0	0.000906711	0	0.0021275	0.000815012	0.00147368	0.00409195	0	0	0.000516863	0.000144243	0	0	0	0.000174607	0.00309426	0	0.00176569	0	0	0	0	0	0.00104327	0	0
CTB-113P19.4	0	0	0	0	0	0	0	0	0	0	0.000337309	0	0	0	0	0	0	0.000290638	0.000326958	0	0	0	0	0	0	0	0	0	0	0	0	0	0	0	0	0	0	0	0
CTB-113P19.1	0	0	0.0017847	0.000636209	0	0	0	0	0.000870823	0.000535668	0	0	0	0	4.00728e-05	0	0.000260598	0.00031989	0.000305781	0.000327978	0	0	0	0	0	0	0	0	0	0	0	0	0	0	0	0	0	0	0
CTB-113P19.5	0	0.0019083	0.0076435	0.00313221	0.00419328	0.0076167	0.00256022	0.00262919	0.00227187	0.000399959	0.00572519	0.00689616	0.00957928	0	0.00407572	0.00360559	0.000396552	0.00196201	0.00304008	0.00293564	0.000247465	0	0.000311593	0.000139867	0.000601527	0.000961352	0	0.000698567	0	0	0.00144713	0	0	0.0384609	0	0	0.00092756	0.00296444	0.00293331
RP11-54C4.3	0	0.00184756	0	0	0.00150944	0	0.000593572	0.000728545	0.000604839	9.57482e-05	0.000307314	0.00193566	0	0.0262943	0.000186548	0	0.000406543	0.00083819	0.000914378	0	0.000231808	0	0.000716096	0.000357014	0.000350338	0.000928796	0.00629483	0.000182875	0	0	0	0	0.00602949	0	0	0	0.000415746	0.0013034	0.00401137
CTB-12O2.1	0	0	0	0.000415134	0.000185428	0	0	0	0	0	0	0	0.000652324	0	0.000824229	0	0.000125526	0.000259228	0.000245897	0.0010805	0.000140843	0	0.000548601	0	0.000101309	0	0.000362337	0	0.00639773	0	0	0	0.00327514	0	0	0	0	0	0
CTB-47B11.3	0	0	0.00176895	0	0.000240303	0.000461091	0.00076922	0	0	0.000120414	0.000864311	0.00374611	0	0	0.00268973	0	0.00291371	0.000806346	0.00152981	0.00191922	0	0	0	0	5.84153e-05	0	0	0	0	0	0.000780255	0.00370796	0.00416928	0	0	0	0	0.00112457	0
RP11-542A14.2	0	0	0	0	0	0	0	0	0	0	0	0.000664539	0	0	4.26855e-05	0	0.00040731	9.5186e-05	0.000660625	0.000263735	0	0	0	0	0	0	0	0	0	0	0	0	0	0	0	0	0	0	0
RP11-175K6.1	0.00709229	0.00785916	0.0313037	0.00550743	0.0124846	0.0232292	0.015338	0.0274524	0.020595	0.00460159	0.0366738	0.0603233	0.0395914	0	0.00657559	0.0286605	0.0251461	0.00642432	0.0104062	0.00847244	0.000204804	0	0.000399221	6.68254e-05	2.99557e-05	0	0.00485079	0.00114322	0	0	0.00110411	0	0	0	0	0	0	0.00219677	0.00187382
CTB-11I22.2	0	0	0	0	0	0	0	0	0	0	0	0	0	0	0	0	0	2.91811e-05	0	0	0	0	0	0	0	0.000120788	0	0.000980303	0	0	0	0	0	0	0	0	0	0	0
CTB-127C13.1	0	0	0	0	0	0	0	0	0	0	0	0.000188782	0	0	0.000946413	0	0.000286053	0.000262614	0.000264121	0.00121522	0.000453736	0	0.000271529	0.000519834	0	0	0	0.000144294	0	0	0	0	0	0	0	0	0	0	0
RP11-109J4.1	0.00312142	0.000303927	0	0	0	0	0	0	0	0	0	0	0	0	0	0	0	0	2.78127e-05	0	0.000439774	0	0.00137642	0.00195115	0.00207412	0.00104578	0.00184929	0.0020044	0	0	0	0	0	0	0	0	0	0	0
RP11-541P9.3	0	0	0	0.000981686	0.00036692	0	0	0	0	0	0.000580147	0	0	0	0.000325398	0	0	6.76255e-05	3.16819e-05	0	0.000222737	0	9.37384e-05	0	6.11277e-05	0.00235679	0	9.74121e-05	0	0	0	0	0	0	0	0	0.000244624	0	0
CTC-340A15.2	0	0	0	0	0	0	0	0	0.00483424	0.000293051	0.00010642	0.00229786	0.00200239	0	0.0116761	0	0.00561073	0.00449033	0.00522965	0.00571325	0.000106416	0	0.000118401	0	0	0	0.00031462	0	0	0	0.00197457	0.000584389	0	0	0	0	0	0	0.00291423
CTC-535M15.2	0	0	0	0	0	0	0	0	0	0	0	0	0.00209274	0	0.000598579	0	0	0.000251393	0.000208248	0.000207179	0	0	0	0	0	0	0.000650485	0	0	0	0	0	0	0	0	0	0	0	0
CTC-353G13.1	0	0	0	0	0	0	0	0	0	0	0	0	0	0	0	0	0	0.000524039	0.000230719	0.00257745	0	0	0	0	0	0	0	0	0	0	0	0	0	0	0	0	0	0	0
CTB-178M22.2	0	0	0	0.00301044	0.000931931	0.00112033	0.00227473	0.00771706	0.00933745	3.58065e-05	0	0.000560226	0.0010524	0	0	0	0	0.000606928	0.00030307	0.000878215	0	0	0.00882591	0.00126162	0.00345828	0.00277564	0.00159823	0.00958794	0	0	0	0	0	0	0	0	0.000598981	0	0
CTC-558O2.2	0	0	0	0.00131917	0	0	0	0	0	2.41114e-05	0.000157591	0.000524015	0	0	0.000108325	0.00130551	0	0.000210566	0.000232736	0	0	0	0	0	0	0	0	0	0	0	0	0	0	0	0	0	0	0	0
CTD-2270F17.1	0	0	0	0	0	0	0	0	0	0	0.00137454	0.0014448	0.00455139	0	0.0167747	0.00602119	0.00347682	0.00393313	0.00448307	0.00990084	0	0	0.000135595	0	0	0	0.00306826	0	0	0	0.00283001	0	0	0	0	0	0.000327161	0.00175683	0
CTC-308K20.1	0	0.00289994	0.00415285	0.000663921	0.00196261	0.00330816	0.000635251	0.00262776	0.00397864	0.00138379	0.000814228	0.0047783	0.00346976	0.00346437	0.0105257	0.00227208	0.000739765	0.00342136	0.0029999	0.00147988	0.0019648	0.000226293	0.00604408	0.00092754	0.00429153	0.0082433	0.0028447	0.00546419	0.0053211	0	0.00101339	0.00374766	0.00312827	0	0	0	0.000806785	0.00071442	0
CTC-308K20.2	0	0	0	0.00029486	9.96405e-05	0	0	0	0	0	0	0	0	0	0.000526423	0	0	0.000293376	0	0	0	0	0.000560924	0	0.000320034	0.000690214	0	0.000337129	0	0	0	0	0	0	0	0	0.00011116	0	0
CTC-209H22.3	0	0	0.00157604	0	0	0	0	0	0	0	0.000146321	0.000297671	0.00427677	0	0.000140251	0	0	0.000559205	0.000209329	0.000615911	0.000639643	0	0.000197083	0.000144069	0.000389299	0.00602179	0.00130683	0.000364044	0	0	0	0.00318965	0.0018943	0	0	0	0	0	0.00692882
CTB-33O18.1	0	0	0	0	0	0	0	0	0	0	0	0	0	0	0	0	0	0	0	0	0.000118422	0	0	0	0	0	0	0	0	0	0	0	0	0	0	0	0	0	0
CTB-33O18.3	0	0	0	0	0	0	0	0	0	0	0	0	0	0	0	0	0	0	4.10954e-05	0	0.00100203	0	0	0	0	0	0	0	0	0	0	0	0	0	0	0	0	0	0
RP11-826N14.2	0	0	0	0	0	0	0	0	0	0	0	0	0	0	0	0	0	0	8.98728e-05	0	0	0	0	0	0	0	0	9.11275e-05	0	0	0	0	0	0	0	0	0	0	0
RP11-844P9.1	0	0	0	0	0	0	0	0	0	0	0	0	0	0	0	0	0	0	4.54683e-05	0.000287279	0.000317731	0	0	0	0	0	0	0	0	0	0	0	0	0	0	0	0	0	0
RP11-844P9.2	0	0	0	0	0	0	0	0	0	0.000163839	0	0	0.000287208	0	0.00126087	0	0	0.000465255	0.000353245	0.0229877	0.000723716	0	0.00111435	0.000153866	0.000860108	0.00296883	0.00134344	0.000397463	0	0	0.00889096	0	0	0	0	0	0	0	0.00177133
RP11-1334A24.6	0	0	0	0.000963232	0	0	0	0	0	0	0	0	0	0	0.00367446	0	0	0.000117787	0	0.00123527	0	0	0	0	0	0	0	0	0	0	0	0	0	0	0	0	0	0	0
RP11-1277A3.3	0	0.00123961	0.000111491	0.00013123	0.000920041	0	0	0.000849181	0.00291188	0	0.000645886	0.000321718	0.00523628	0	0.00177472	0.00150398	0.00103077	0.00151705	0.00244691	0.00669307	0.000204804	0	0.00111687	0.000547791	0.000364354	0	0.000270914	0.00215929	0	0	0.000708878	0.00329549	0.00234447	0	0	0	0	0	0
RP11-1277A3.1	0	0.00235507	0.00396807	0.000325989	0.00279087	0.000856829	0.00171304	0.000728545	0.00573247	6.05796e-05	0.00141884	0.00344753	0.0032548	0	0.00144705	0	0.00977668	0.00228844	0.00248376	0.00551234	0.0013137	0	0.00193145	0.000656054	0.000744381	0.00200821	0.00262668	0.00165792	0.00223593	0	0	0	0	0	0	0	0.000761279	0.00069411	0.000976544
RP11-1101H11.1	0	0	0	0	0	0	0	0	0	0	0	0	0.000143364	0	0	0	0	4.05864e-05	0	0.000287279	0.00057154	0	7.4793e-05	0	0.000123921	0.000388815	0.000243563	0.000752048	0	0	0	0	0	0	0	0	0	0	0
RP11-423H2.3	0	0	0.000441918	0	0	0	0.00110529	0.000849181	0	0.000976721	0.0006721	0.000406324	0.00207645	0	0.00867995	0.00125933	0.027308	0.0157319	0.0223383	0.0415997	0.00258292	0	0.000473387	0.000536534	0.000541101	0.00354572	0.00520358	0.00204623	0	0	0.00350114	0.00415892	0.00200314	0	0	0	0.000433681	0.0016558	0.000948143
RP11-423H2.4	0	0	0	0	0	0.00135466	0	0	0	0	0	0	0	0	5.88489e-05	0	0.000470325	0.000488647	0.000901523	0	9.02041e-05	0	0.000176908	9.09015e-05	9.00806e-05	0.0001961	0	0.00027143	0	0	0	0	0	0	0	0	0	0	0
PROP1	0	0	0	0	0	0	0	0	0	0	0	0	0	0	0.000150662	0	0.000173258	0.000156494	0.000304389	0	5.77349e-05	0	0.000230399	0	0.000596904	0	0	0.000440684	0	0	0	0	0	0	0	0	0	0	0
FAM153C	0	0.00461977	0.00542092	0.00195578	0.000771715	0.00175625	0.000184076	0	0	0	0.00232165	0.0106991	0.00331596	0.00456013	0.00175069	0.0131932	0.00183587	0.00328421	0.00409047	0.00592981	0.000636225	8.99924e-05	0.00111162	0.000343245	0.000405609	0.000378367	0.00245194	0.00103621	0.00141043	0	0	0.000989816	0.0106201	0	0	0	0.000389847	0.000279839	0
RP11-281O15.8	0	0.00288539	0	0	0	0.000438651	0	0	0	0.000513627	0.000270198	0	0	0.00244537	0	0	0	0.000276582	0.0011012	0.00223612	0	0	0	0	0	0	0	0	0	0	0	0	0	0	0	0	0	0	0
RP11-281O15.4	0	0	0	0.000274723	0.000193401	0.000851627	0	0	0	0.000347524	0.000522238	0	0.0010285	0	0.00204879	0	0.000389045	0.00100305	0.00138296	0.000538723	0.000264233	0	0.000123297	0	0.00115731	0	0.000205244	0	0.00255973	0	0	0.00420412	0	0	0	0	0	0	0
RP11-443C10.1	0	0	0	0	0	0	0	0	0	5.67976e-05	0	0.00312658	0	0	0.000116341	0	0	0	9.68869e-05	0.00155079	0	0	0	0	0	0	0	0	0	0	0.00203677	0	0	0	0	0	0	0	0
RP11-1379J22.2	0	0	0.000741458	0.00155474	0.000665867	0.00101205	0	0.000617903	0.00103153	0.000116386	0.00225454	0.00297559	0.00212037	0.00745308	0.0044993	0	0	0.000984367	0.00111191	0.000270171	0.000100131	0	0.000259289	0	0.000746786	0.000107157	0	7.37721e-05	0	0	0	0	0	0	0	0	0.000505632	0	0
RP11-1379J22.5	0	0.00323525	0.00719428	0.00351327	0.00373955	0.00330426	0.00111964	0	0.00147128	0.000453471	0.00417715	0.00142368	0.00031204	0	0.00252331	0	0.00186856	0.00251837	0.00308304	0.00642784	0.00124738	0.000925084	0.00121616	0.000704107	0.0011617	0.00274644	0.00111924	0.0054307	0	0	0.002137	0	0	0	0	0	0.00205071	0	0.00263848
C5orf45	0.0367688	0.0588451	0.094008	0.0567297	0.0539473	0.0502361	0.0330924	0.0379758	0.0415858	0.0186433	0.122148	0.0982226	0.160605	0.0093647	0.162026	0.146628	0.140363	0.0962816	0.0866312	0.101759	0.0649986	0.0112	0.0416958	0.0232851	0.0296352	0.100224	0.105789	0.0542058	0.0723315	0.0300834	0.0345661	0.00932936	0.0417038	0.0115363	0.00164728	0.0268566	0.0262117	0.0189776	0.0202602
CTC-241N9.1	0	0.00373728	0.00836307	0.0106818	0.0128471	0.0232497	0.00834357	0.00511382	0.00775493	0.00202018	0.014846	0.0150816	0.0167392	0	0.0193395	0.0102997	0.00645622	0.00704619	0.0092273	0.00634849	0.0130796	0.000633943	0.00449553	0.00198443	0.00374283	0.0108133	0.00391723	0.00512859	0.00140803	0	0.0060675	0.00129245	0	0	0	0	0.00221168	0.00149352	0.00411643
CTB-129O4.1	0	0	0.00193682	0.0015056	0.000277071	0.00225263	0	0	0.000586576	0.000202517	0.00696358	0.00299675	0.00457576	0	0.00544534	0.00886843	0.00263634	0.00238012	0.00264178	0.00255733	0.00208545	0.00247024	0.00627115	0.00192773	0.0023532	0.000653753	0.00357079	0.00503618	0	0	0	0	0	0	0	0.021198	0.00071163	0.00212594	0
CTC-573N18.1	0	0	0	0	0	0	0	0	0	5.19172e-05	0	0	0	0	0	0	0	4.43781e-05	7.82803e-05	0.000453741	0.000595769	0	0.000260466	0.000473802	0.00023184	0.000530864	0	0.000505243	0	0	0	0	0	0	0	0	0	0	0
CTC-338M12.2	0	0	0.0016068	0	0	0	0	0	0.00238595	0	0	0	0	0	0.000606385	0	0.000737857	5.17064e-05	3.98085e-05	0.000491846	0.000336283	0	0	0	0	0.000106894	0	0	0	0	0	0	0	0	0	0	0.000544496	0	0
CTC-338M12.5	0	0.00485452	0.0196932	0.0100922	0.00752129	0.00810352	0.0143487	0.00117021	0.00154119	0.00408236	0.0339467	0.0379493	0.0166321	0.00663596	0.0245132	0.0250668	0.0206693	0.009782	0.011979	0.0264155	0.00735826	0	0.00945247	0.00166545	0.00603189	0.0108314	0.0184794	0.00974641	0.00370505	0.00431153	0.00138981	0.00181398	0.00117354	0	0	0	0.00159656	0.00515858	0.0138575
CTC-338M12.6	0	0	0.000442056	0	0	0	0	0	0	0	0	0.000769887	0.00134599	0	0.000388876	0	0	0.000104068	0.00033919	0.00166666	0	0	0.000135256	0	0	0	0	0	0	0	0	0	0	0	0	0	0	0	0.00209305
CTC-338M12.7	0	0	0	0	0	0	0	0	0	0	0	0	0	0	0	0	0	4.36727e-05	0	0	0	0	0	0	0	0	0	0	0	0	0	0	0	0	0	0	0	0.000289336	0
GNB2L1	0.639732	1.77513	2.4755	2.28715	2.18441	1.91834	1.97881	2.05566	2.20867	0.752953	1.98244	2.36018	2.48204	1.71991	2.53924	2.57083	2.86886	2.56441	2.7089	2.73115	0.602611	0.210173	1.70714	1.20654	1.22834	1.69613	2.12208	1.89475	1.06624	0.484394	1.86952	0.545759	1.12554	0.952829	0.391272	1.45364	1.22598	0.996846	1.67463
RP11-532F6.3	0.00290247	0.0192266	0.0205844	0.0215746	0.0214877	0.0108365	0.00548693	0.0131305	0.0102228	0.00238422	0.0246712	0.01383	0.0216461	0.0106854	0.0152089	0.00847554	0.00236463	0.00566699	0.00837396	0.0131095	0.00020894	0.00124702	0.000934238	0.000760562	0.000238577	0.00208369	0.0041073	0.00182365	0	0	0.00164664	0.00443453	0.00501397	0	0	0	0.00326954	0.000769536	0.00270233
RP11-532F6.4	0	0	0	0	0	0	0	0	0	0.000134913	0	0	0	0	0	0	0	4.07847e-05	0.000324477	0.000911075	0	0	0	0	0.000289964	0	0	0.000133804	0	0	0	0	0	0	0	0	0	0	0
RP11-532F6.5	0	0	0	0	0	0	0	0.00190287	0	0	0.000182183	0	0	0	0	0.000812178	0.000140433	0.00018252	0.000296429	0.000252161	0.000560464	0	0.000282373	0.000311363	0.000117779	0.000285445	0	0.000695568	0.000877218	0	0	0.0010023	0.000870173	0	0	0	0	0.000696164	0
RP5-856G1.2	0	0	0	0	0	0	0	0	0	0	0	0	0	0	0	0	0	0	0	0	0.00012148	0	0.000244355	0	0	0.000103413	0	0.00030173	0	0	0	0	0	0	0	0	0	0	0
RP11-157J24.2	0	0.00433714	0.000385577	0.00043259	0.000961077	0.00020198	0	0	0	0.000188231	0.00258954	0.000207459	0	0	0.000979435	0.00219427	0.00326733	0.00133404	0.00148532	0.0012549	0.000960857	0	0.00232058	0.00124216	0.000812945	0.00118068	0.00485823	0.00335853	0	0	0.00217429	0	0.000747266	0	0	0	0.000642101	0.00107945	0.00126607
GMDS-AS1	0.00217655	0.0272238	0.0363007	0.0298883	0.0215886	0.0215184	0.008921	0.0169351	0.0179511	0.00261494	0.0202094	0.0234283	0.0556621	0.00820568	0.0217603	0.0153892	0.0260182	0.0238219	0.0306203	0.0212207	0.023308	0.00600377	0.0203479	0.0118979	0.0147403	0.0586911	0.0237221	0.0256693	0.00827196	0	0.0265762	0.00980259	0.0225889	0	0	0.0249324	0.0122753	0.0188932	0.0198473
RP1-136B1.1	0	0.000351874	0	0.000627658	0	0.00177651	0.000594911	0	0	0	0.000853173	0	0	0	0	0	0.000133226	0.000243649	0.000246894	0.000728698	0	0	0	0	0.000117349	0	0.000211967	0.00099582	0	0	0	0	0	0	0	0	0	0	0
RP1-90J20.8	0	0.000878776	0	0.00123504	0.000166071	0.000304447	0.00039858	0	0	0	0.00142583	0.00149623	0.000296524	0	0.00144043	0.00195762	0.00255574	0.00115439	0.00212575	0.00123778	0.000806391	0	0.000544182	0.00042146	0.000150126	0.000746635	0.0111349	0.000448967	0	0	0	0	0.0037165	0	0	0	0.000896199	0.00186758	0
RP1-40E16.12	0	0.0094291	0.0242663	0.0102159	0.00904378	0.00460924	0.0102276	0.00299591	0.0041715	0.00356889	0.0243655	0.0169923	0.0218582	0.00456055	0.0147868	0.0130205	0.0154807	0.0111913	0.0102123	0.0185671	0.0021955	0.000369699	0.0051758	0.00487978	0.00404096	0.0194413	0.00916277	0.0100111	0.00123338	0.00320944	0.00540896	0.000689727	0.00155642	0	0	0	0.00335469	0.00352844	0.00124641
RP1-40E16.11	0	0.00139904	0	0	0	0	0	0	0	0	0	0.00119325	0.00263596	0.0120614	0.000130383	0	0.000742065	0.000128373	0.000217186	0.00125327	0	0	0	6.90404e-05	0.00106125	0.000275706	0	0.000113089	0	0	0	0	0	0	0	0	0	0	0
RP11-506K6.4	0	0.000395881	0.00316785	0.00196165	0.00261618	0.00021574	0	0	0.00276197	0.000210306	0.0012201	0.00188817	0.00391524	0	0.00156801	0	0	0.00106931	0.00107441	0.000465292	4.89728e-05	0	0.00106121	0	0	0.000157679	0.00381904	0	0	0	0	0	0	0	0	0	0	0	0
RP11-420L9.5	0.000882658	0.000894652	0.014256	0.00628916	0.0110102	0.00523964	0.00593195	0.01173	0.0212493	0.00199738	0.0121899	0.015459	0.0191153	0	0.0175305	0.0217406	0.0122026	0.00845969	0.0100423	0.0125761	0.000979484	0	0.000614629	0.000576037	0.000404525	0.000272124	0.00965852	0.0036466	0.00123338	0	0.0238029	0	0.000512953	0	0	0	0.00599155	0.000493028	0
RP3-406P24.4	0	0	0	0.000348742	0.00110211	0	0	0.00956469	0	0.000104336	0.000816982	7.09693e-05	0	0	0.00073501	0	0.00243405	0.000283233	0.000426869	0.00141197	0.000168472	0	0	0.00016072	0.000125725	0	0	0.000479662	0	0	0	0	0	0	0	0	0.000554799	0.000311389	0
RP3-406P24.3	0	0	0	0	0	0	0	0	0	0	0.000689913	0	0	0	0	0	0	7.10797e-05	4.7104e-05	0.000473937	0.000636305	0	5.31425e-05	0	0	0.000104664	0	0.00022676	0	0	0	0	0	0	0	0	0	0.00015736	0
RP3-400B16.1	0	0.00158266	0.00155165	0	7.38083e-05	0.000439473	0	0	0	9.33892e-05	0	0	0	0	0.00137151	0	0.00222454	0.000317584	0.000450223	0.00111542	0	0	0.000887009	0	6.50323e-05	0.000173203	0	2.41207e-05	0	0	0	0	0	0	0	0	0	0.000880315	0.00214764
RP11-274H24.1	0	0	0	0	0	6.1161e-05	0	0	0	0	0	0	0	0	0.000164821	0	0	0	3.43962e-05	0.000554465	0	0	0	0	0	0	0.00220744	0	0	0	0	0	0	0	0	0	0	0	0
RP4-529N6.1	0	0	0	0	0	0	0	0	0	0	0	0.000350404	0	0	0.000470593	0	0	5.81075e-05	0	0	0	0	3.88923e-05	0.00014489	0.00116269	0	0	0.00254901	0	0	0.00138981	0	0	0	0	0	0	0	0
RP11-428J1.5	0.00318669	0	0.0144829	0.00248924	0.00217156	0.00175757	0.00436219	0.00148742	0.0190874	0.000642166	0.00434416	0.00581023	0.00370136	0.00287304	0.00722344	0.0090788	0.0107808	0.00718658	0.00751474	0.00638748	0.00127383	0	0.00292344	0.00115632	0.0020816	0.00105551	0.00475608	0.00485846	0.0029703	0.0045705	0.00171582	0	0.00197214	0	0	0	0.00110635	0.000634703	0.000981368
RP11-428J1.4	0.00354727	0	0.00487073	0.000553807	0.000211545	0.000369781	0.00062976	0	0.00251712	0.000462176	0	0.000339634	0	0	0.00186183	0	0	0.000779113	0.00151807	0	0	0	0.000401318	0.000346896	0.000145282	0.000361305	0	2.41207e-05	0	0	0	0	0	0	0	0	0	0	0
RP1-232P20.1	0	0	0	0	0	0	0	0	0	0	0	0	0	0	0.000487269	0	0	2.99525e-05	0.000171514	0.000207179	0.000440312	0	0.00279879	0.00211519	0.00674396	0.035559	0.00310821	0.00146772	0.00235716	0	0	0	0	0	0	0	0	0	0
RP3-380B8.4	0	0	0	0	0.000205075	0.000294084	0	0	0	3.67797e-05	0	0	0	0	0	0	0.00153297	0.000126	0.000219254	0	0	0	0	0	0	0	0.00282646	0	0	0	0	0	0	0	0	0	0	0	0
RP1-80N2.3	0	0	0.00505301	0.00117813	0.000316492	0.000616657	0.000982604	0	0	3.00538e-05	0	0	0	0	0.000779968	0	0	3.05004e-05	0.000189033	0	0.00347441	0.000542989	0.00343324	0.0024806	0.000827781	0.00418645	0.00176787	0.00243305	0	0	0	0	0	0	0	0	0	0	0
RP1-80N2.2	0	0	0	0	0	0	0.00367126	0	0	0	0	0	0	0	0	0	0	0	6.0474e-05	0.000693295	0.00140946	0	6.78556e-05	0.000512526	0.000220319	0.00249514	0.000371303	0.000301243	0.00123338	0	0	0	0	0	0	0	0.000117959	0	0
RP3-429O6.1	0	0	0	0	0	0	0	0	0	0	0	0	0	0	0	0	0	4.98465e-05	0.000120314	0	0.000383098	0	0	8.55029e-05	0	0.00205148	0	0	0	0	0	0	0	0	0	0	0	0	0
RP11-69L16.4	0	0	0	0.000131492	0.000491097	0	0	0	0	0	0	0	0	0	0	0	0	3.69338e-05	4.68478e-05	0	0.000337793	0	0	0.000204373	0	0	0	0.000121176	0.00123338	0	0	0	0	0	0	0	0.000467556	0	0
RP3-512B11.3	0.0217298	0.0104363	0.026526	0.0191469	0.0194942	0.0172571	0.0104313	0.0335508	0.0292556	0.000537374	0	0.00464886	0.0123332	0	0.00418408	0.00747376	0.0188462	0.00992773	0.0138313	0.0218546	0.00640154	0.00484604	0.0139709	0.0131843	0.0147852	0.0337195	0.022163	0.0287471	0.00647471	0	0.00646577	0	0	0	0	0.0133098	0.000581112	0.000500422	0
RP11-314C16.1	0	0	0.001936	0.000937163	0.00138638	0.000756007	0.000808237	0	0.000877067	0.000100173	0.000720493	0.00490711	0.00237749	0	0.00400905	0.00842652	0.00394768	0.00207511	0.00361533	0.00583301	0.00172472	0	0.00146258	0.000242842	0.00110612	0.000726791	0.00323935	0.00183939	0	0	0	0.00396122	0	0	0	0	0.000455582	0	0
RP1-290I10.5	0	0	0	0	0	0	0	0	0	0	0	0	0	0	0	0	0	0	0	0	0	0.00221032	0.00042274	0	3.77208e-05	0	0.00166311	0.000629633	0	0	0	0	0	0	0	0	0	0	0
RP11-360O19.4	0	0	0	0	0	0	0	0	0	0	0	0	0	0	0	0	0	0	0	0	0.000692293	0	0.000237325	0.000295946	0.000390931	0.000949188	0.00110747	0.00180692	0	0	0	0	0	0	0	0	0.000149906	0	0
RP11-421M1.8	0	0	0.00133722	0.000161827	0.000582644	0	0	0.00407473	0.00163803	0	0.000555329	9.51891e-05	0.000413504	0	0.000222239	0	0	0.000421137	0.000777597	0.00139411	0.00154772	0	0.000798523	0.000659789	0.000139131	0.000474327	0.000132494	0.00321089	0	0	0	0.000384011	0.00157299	0	0	0	0.000421613	0.000386002	0.000724419
RP11-637O19.2	0	0.000495698	0.00264318	0.000970496	0.000956716	0.000246304	0.000425013	0.000849181	0	0.000446266	0.000927618	0.00153104	0.00209196	0	0.00280846	0.00257598	0.000954225	0.00247045	0.00502895	0.00474438	0.000536512	0	0	0.000168154	3.50046e-05	0.000149575	0.00067517	0.000179771	0	0	0	0	0	0	0	0	0.0003111	0	0
RP11-679B17.2	0	0.00845584	0.000354539	0.000526638	0.000284461	0.00063828	0	0.00456642	0.0115538	0	0.000838827	0	0	0	0	0	0	6.8007e-05	0	0	0.000156804	0	5.85794e-05	0.0027115	0.00218099	0.00314304	0.00357826	0.000708624	0	0	0.00110411	0	0	0	0	0	0	0	0
RP11-456H18.2	0	0	0.00342654	0.00103373	0.00110131	0.00315421	0	0	0.00134329	0.000153474	0.000790818	0	0.00182296	0.00343982	0.00107838	0	0.00212504	0.000251657	0.000217312	0	0.00219938	0.00249973	0.00170717	0.0017698	0.0019933	0.0124223	0	0.00412645	0	0	0	0	0	0	0	0.0057904	0	0.000359125	0.00218912
RP1-257A7.4	0	0	0.000709241	0.000432914	0.00121857	0.00182223	0	0	0.0055166	0.000238336	0.00129774	0.00105853	0	0	0.00121149	0.00450404	0.00162206	0.00076359	0.000887988	0.00161571	0.000570967	0.000839849	0.00241385	7.94745e-05	0.000626526	0.00567832	0.00107559	0.00321454	0	0	0	0.000653437	0	0	0	0	0.00166013	0.000370124	0.00128558
RP1-257A7.5	0	0	0.000952402	0	0.00170406	0.000763949	0	0	0.00245077	0	0.00147507	0.000487502	0.000394512	0	0.00371591	0.000945701	0.000817235	0.00117059	0.00263855	0.00331532	0.0004943	0.00171932	0.00137397	0.000151461	0.000271655	0.0031191	0.00271308	0.000988491	0	0	0	0	0	0	0	0	0.000192806	0.00138313	0.00118881
RP1-223E5.4	0	0.00730065	0.0154466	0.0156122	0.00848603	0.00885988	0.00429524	0.0269406	0.0183841	0.000798337	0.00278952	0.00434627	0.00840365	0	0.00431895	0.00206573	0.0132991	0.00662722	0.00857578	0.0133784	0.00209292	0	0.00748568	0.00262904	0.00373876	0.00688756	0.00873863	0.0104799	0.00223593	0.00164063	0.00131553	0.00186649	0.00889018	0	0.00720866	0	0.00255726	0.000125763	0.00184582
RP3-500L14.2	0	0.00146613	0.00325526	0.00106003	0.00213269	0.000552794	0	0	0	0.000919356	0.000786838	0.00536004	0.0112385	0	0.00730471	0.00810697	0.0323078	0.00642819	0.00699566	0.00690973	0.000457746	0	0.000183581	0.000228245	0.000184914	0	0.00652775	0.000818456	0	0	0.000867547	0	0	0	0	0	0	0	0
RP11-359N11.1	0	0	0	0	0	0	0	0	0	3.07662e-05	0	0	0	0	0	0	0	0	0.000103197	0	0.000962232	0	0.000242131	0	0	0	0	0	0	0	0	0	0	0	0	0	0	0	0
RP11-330A16.1	0	0	0	0	0	0	0	0	0	0	0	0	0	0	0	0	0	1.92446e-05	0	0	0	0	0	0	0	0	0	0	0	0	0	0	0	0	0	0	0	0.00300771	0
RP11-560J1.2	0	0.0022365	0.00160785	0.00197399	0.00204797	0.000978627	0.000860312	0	0.00104216	0	0.000362122	0.000441376	0.00035052	0	0.00381902	0.00199077	0.00119049	0.001475	0.00253394	0.00309374	0.000652516	0.000714179	0.00322687	0.000996674	0.00158909	0.000183504	0.000779209	0.00239824	0.00123338	0	0	0	0.00122943	0	0	0	0.000573904	0.000237029	0
RP3-467D16.3	0	0	0	0	0	0.000234832	0	0	0	0.000283618	0	0	0	0	0.00127523	0	0.00104054	0.000193626	0.000651881	0.000761113	0.000897217	0	0	0.00251015	0	9.80547e-05	0.000211967	0.000402784	0	0	0	0	0	0	0	0	0	0	0
RP1-151F17.1	0	0	0.00143344	0	0.000341907	0	0	0	0	0.000432341	0.00174935	0.000728604	0	0	0.00284067	0	0.00110988	0.000578508	0.00163574	0	0.000647098	0	0.000483563	0	8.82989e-05	0	0.00154182	0	0	0	0	0.000384011	0.000871404	0	0	0	0	0.0010359	0
RP1-151F17.2	0	0.00182718	0.000420184	0.00270642	0.00123022	0.00293154	0.000825445	0.00330904	0.000541204	0.000684717	0.000782318	0.00887333	0.00511981	0.0137317	0.0180308	0.00384371	0.00772187	0.00690605	0.0096347	0.00657329	0.00162179	0.00248094	0.00263596	0.00202828	0.00323339	0.00242198	0.00842356	0.0033311	0.00203442	0	0.00409218	0.00370312	0.00163274	0.0391213	0	0.0082867	0.00239632	0.00363852	0.00437697
RP11-500C11.3	0.00187044	0.00860291	0.0206672	0.00993154	0.00945669	0.00853513	0.0177887	0.0241365	0.0196464	0.000805562	0.00406795	0.0133596	0.0250069	0	0.0177692	0.0121082	0.0132015	0.00959335	0.0103096	0.0166748	0.0025868	0	0.00588955	0.00445167	0.0053162	0.0062776	0.0130777	0.0145527	0.0180305	0	0.00952655	0.00177806	0.00634322	0	0	0.029298	0.00384668	0.0126177	0.0323775
RP11-686D16.1	0	0	0	0	0	0	0	0	0	0	0	0	0	0	0	0	0	0	0	0	0.00014753	0	0.000295085	0	0	0	0.000790944	0	0	0	0	0	0	0	0	0	0	0	0
RP1-167F1.2	0	0	0	0	0	0	0	0	0	0	0.000598221	0.00220206	0	0	0.000521558	0	0.000905683	0.000315243	0.000276828	0	0.00021526	0	0.000312584	9.29488e-05	0.000123179	0.000693702	0	0	0	0	0	0	0	0	0	0	0	0	0
RP3-471C18.2	0	0	0	0	0	0	0	0	0	0	0	0	0	0	0	0	0	0.000140272	0.000303924	0	0.0017349	0	0.000405673	0	0.000214209	0	0	0	0	0	0	0	0	0	0	0	0	0	0
RP4-625H18.2	0	0.0048912	0.00169402	0	0	0.000562919	0	0.00156784	0.00044205	0.00140876	0.00678784	0.00667969	0.00319122	0	0.00937344	0.00195498	0.0248277	0.00972822	0.00736688	0.00654577	0.0251167	0.00782791	0.0201382	0.0126548	0.0188686	0.0750788	0.0287165	0.020005	0.0173353	0	0.00285615	0	0	0	0	0	0.00106881	0.000272487	0.00184617
RP11-239H6.2	0	0	0	0	0	0	0	0	0	0	0	0	0	0	0	0	0	9.06017e-05	0	0	0	0	0	0	0	0.000184981	0	0	0	0	0	0	0	0	0	0	0	0	0
RP11-524C21.2	0	0.000913407	0.00185534	0	0.000168664	0.000592766	0.000581722	0	0.00625465	0.000575525	0.000248384	0.00217774	0.00305879	0	0.0063025	0.00345213	0.00867582	0.00177578	0.00100687	0.00022351	0.00116303	0	0	0	9.87615e-05	0	0	0	0	0	0	0	0	0	0	0	0	0	0
RP1-30M3.5	0.00312142	0.00487154	0.00846997	0.00187928	0.00276127	0.00161418	0.00151835	0.00535188	0.00194534	0.000119626	0.000830097	0.0067365	0.00716206	0	0.00352043	0	0.00527706	0.00241941	0.00288627	0.000358746	0.00241653	0	0.0030107	0.00105703	0.00314594	0.0127406	0.00877509	0.00253187	0	0.00269138	0	0.000724365	0.00438804	0	0.0026866	0	0.00269627	0	0.00102764
RP1-30M3.6	0	0	0	0.000335353	0	0.000383589	0	0.000849181	0	0	0.000922094	0	0	0	0.000301241	0.000443888	0	0.000377229	5.47163e-05	0.000929834	0	0	0.000102377	0.000222383	0	0	0	0.000381285	0	0	0	0	0	0	0	0	0.00041728	0.000839155	0
RP3-369A17.4	0	0	0	0	0	0	0	0	0	0	0	0	0	0	0	0	0	0	0	0	0	0	0	0	0	0	0	0	0	0	0	0	0	0	0	0	0.00225252	0	0
C6orf229	0	0	0	0	0	0	0	0	0	0	0.000309161	0	0	0	0.000216226	0	0	0	0	0	0.00150567	0	0	9.29488e-05	0	0	0	0.000184837	0	0	0	0	0	0	0	0	0	0	0
FAM65B	0.0223204	0.356845	0.437761	0.154431	0.204171	0.327495	0.19091	0.0328296	0.0851961	0.0297542	0.147427	0.189433	0.4635	0.0336299	0.529295	0.0542002	0.0575732	0.0511729	0.0376939	0.0539467	0.0389561	0.0165131	0.00378264	0.0154901	0.0203015	0.0936748	0.126321	0.0407046	0.0376127	0.0377766	0.0767835	0.0565428	0.349666	0.355193	0.00339074	0.309513	0.0475166	0.0475207	0.0403247
RP11-367G6.3	0	0.00378976	0.00992321	0.00344854	0.00538032	0.00670914	0	0	0.00523622	0	0	0.00190024	0.00108595	0.0153091	0.00206705	0	0.00273282	0.000563007	0.000641455	0.00198686	0	0	0	0	0.000202887	0	0	0.000162635	0.0218809	0.0106393	0.00164664	0.00343262	0.0130085	0.0440563	0	0	0.00146968	0.00679559	0.0274499
LRRC16A	0.0209848	0.238844	0.142581	0.0760346	0.0754946	0.070496	0.0708128	0.0961894	0.136003	0.00987656	0.158941	0.0521394	0.166346	0.0038529	0.0296301	0.115363	0.0360453	0.0106233	0.0109568	0.0190267	0.0386901	0.0125752	0.0445154	0.0511254	0.0391588	0.150354	0.0756557	0.0895851	0.0369689	0	0.0177751	0.00622248	0.0154724	0.0322463	0	0.00415193	0.0071325	0.000807494	0.00395319
U91328.19	0	0.000587024	0.00882624	0.00329184	0.000593401	0.000894084	0.0057249	0.00309267	0.00689101	0.0028741	0.0126878	0.00567534	0.0034665	0.00343982	0.0139089	0.0142219	0.00407707	0.00348306	0.00524284	0.00423487	0.00419188	0.00262982	0.00546402	0.00305307	0.00129019	0.00212201	0.0027548	0.0040931	0.00367915	0.00627906	0.00516771	0.00122717	0.00325781	0	0	0	0.0022952	0.000906326	0.0120493
U91328.22	0	0	0.00051786	0.000736375	0.000103708	0.000721914	0	0.000728545	0	0.000171204	0.000887917	0.00190024	0	0	0.00143194	0	0	0.000250496	0.000720033	0.00191903	9.97467e-05	0	7.2677e-05	8.35034e-05	0.000317037	0.000249221	0.000270541	0.000630639	0	0	0	0	0	0	0	0	0.00051392	0	0
RP1-221C16.8	0	0.00176031	0.00393903	0.00109	9.18358e-05	0	0	0	0	0.000150762	0	0.000728507	0	0	0.000196103	0.000968482	0.000121526	0.000968219	0.000334555	0.00112274	0.00338318	0	0.00145098	0.00160837	0.00157776	0.00497171	0.00191991	0.00113784	0.00477747	0	0	0	0.00132142	0	0	0	0.000100422	0.00156048	0
RP1-34B20.21	0.00554953	0.00810201	0.0144792	0.00643669	0.00509788	0.00542517	0.00104864	0.0194485	0.0213498	0.00130002	0.00453148	0.00941228	0.0112211	0.00400088	0.00944912	0.0064078	0.0244623	0.0172892	0.0157658	0.0540049	0.019145	0.015032	0.0529676	0.0128996	0.0177973	0.035025	0.0525054	0.0331873	0.00901289	0	0.0286715	0.0178195	0.0160599	0.0298808	0.0186618	0.0143355	0.0130645	0.0229213	0.052145
CTA-14H9.5	0	0.016585	0.0246782	0.0111408	0.014755	0.00391711	0.00679401	0.00062846	0.00585506	0.00240586	0.00566121	0.0117061	0.0205612	0.00305378	0.0305738	0.0222744	0.0214106	0.0123855	0.0134124	0.0174881	0.00249212	0	0.00420872	0.00362933	0.001959	0.00263925	0.0144079	0.00861	0.00848063	0.00489856	0.00780067	0.000922326	0	0	0	0	0.00167477	0.000537587	0
RP11-457M11.7	0	0	0	0	0.000531798	0.00071478	0	0	0	3.32037e-05	0	0	0	0	0.00127186	0	0.000889353	0.000237706	0.000603382	0.000549824	0	0	0	0	0	0.000124398	0.000272233	0.00071006	0	0	0	0	0	0	0	0	0	0	0
RP11-457M11.5	0	0.00869001	0.000903079	0.00158991	0.00102468	0.000831114	0	0	0.000911521	0.000697457	0.00242406	0.00322664	0.00418888	0.00911711	0.00729323	0.00346961	0.00448463	0.00453571	0.00772072	0.0113799	0.00908087	0.00263621	0.00748816	0.00417209	0.00296399	0.00845763	0.00751361	0.00528925	0	0.00237857	0	0	0	0	0	0	0	0.00244574	0
RP11-239L20.6	0	0	0.00134899	0	0	0.000718456	0	0	0	0	0.000222758	0	0	0	7.22993e-05	0	0	0.000112087	0.000557245	0	0.00150412	0	6.32246e-05	5.93301e-05	0.000908177	0.00182239	0.000247585	0.00109062	0	0	0	0	0.00141517	0	0	0	0	0	0
RP1-86C11.7	0	0.00259495	0.000307385	0.000416691	0	0	0	0	0	0	0.00210584	0.00120799	0.000508872	0	0.000190551	0	0.000131545	0.000202735	0.000541043	0.0041559	0.0021811	0.000239744	0.00117659	0.000673367	0.000801559	0.00385651	0.000829196	0.00201018	0	0	0	0	0	0	0	0	0	0.000151475	0.00187382
RP1-153G14.4	0	0.000594063	0.00182895	0.000616404	0.000950367	0.000139466	0	0	0	5.67976e-05	0.000419461	0.00363053	0.000143364	0	0.0029782	0.00120287	0.00131933	0.000925635	0.00161207	0.00498553	0.000441095	0	0.000279112	0.000355597	8.80711e-05	0	0	0.000542593	0	0	0	0	0	0	0	0	0	0	0
LINC01012	0	0	0.000675946	0.000518364	0.000796846	0	0	0	0	0.000273014	0.000598331	0.00482375	0.000428412	0	0.00044446	0	0.000169012	0.00129998	0.00321334	0.00325794	0.000412727	0	0.000745696	0.000259652	0.000201878	0.000942239	0.00144994	0.000803765	0.000986843	0	0	0	0.00174082	0	0	0.00728962	0	0.00137469	0.00139051
RP1-313I6.12	0.001517	0.0169596	0.0391794	0.0251723	0.0189178	0.0175206	0.0174156	0.0083591	0.0117585	0.00408863	0.0275775	0.0154967	0.0312598	0.0230571	0.0378998	0.0194435	0.0263418	0.0297769	0.031548	0.0463441	0.0352676	0.0396393	0.0390536	0.0571249	0.0960896	0.234749	0.145424	0.0930222	0.0888393	0.0471144	0.0249459	0.0118926	0.0416205	0	0	0.0746788	0.0169412	0.0130715	0.0167278
RP1-265C24.8	0	0	0.00159838	6.28203e-05	0	0	0	0	0	5.67215e-05	0.000804121	0.00179183	0.00817711	0	0.000561074	0	0.000913374	0.000396395	0.000604193	0	0	0	0.000269505	0.000223055	0	0	0	0.0003482	0	0	0	0.00333778	0	0	0	0	0.00063886	0.000354421	0.0026863
RP5-1186N24.3	0	0	0.00118645	0	0	0	0	0	0	3.85982e-05	0.00151082	0.000151938	0.00392046	0	0.00158003	0.000393819	0.00291483	0.000338128	0.00101144	0.000915579	7.69447e-05	0	0.000460063	0	0.000131305	0	0.00423807	0.000632225	0	0	0.00316404	0	0	0	0	0	0	0	0
XXbac-BPG308K3.5	0	0.00143693	0	0	0.000111126	0.000932187	0	0	0.00085565	0	0	0	0	0	0.000234797	0	0	0.000222901	0.000248827	0.00034127	0.000106583	0	0.000372641	0.000169486	0.000391328	0.000114754	0	0.000369733	0	0	0	0	0	0	0	0	0	0	0
HCG16	0	0	0	6.32866e-05	0	0.000288962	0	0	0	0	0	0	0	0	0.000335762	0	0.000128402	0.000137502	0.000324241	0	0	0	0.000176908	0.00146978	0	0.00114759	0.000270914	0.00116258	0	0	0	0	0	0	0	0	0	0	0
XXbac-BCX196D17.5	0	0	0	0	0	0	0	0	0	0	0	0	0	0	0	0	0	1.69942e-05	0.000131245	0	0.000164479	0	0	0	0	0	0	0	0	0	0	0	0	0	0	0	0	0	0
XXbac-BPG308J9.3	0	0	0	0	0	0	0	0	0	0	0	0	0	0	0	0	0	0	0	0	0.000587034	0	0	0	0	0.000290967	0	0	0	0	0	0	0	0	0	0	0	0	0
XXbac-BPG170G13.32	0	0.000422809	0.00356748	0.000876238	0.00147468	0.000291432	0.00220764	0	0	0	0.00070712	0	0	0	0.00100923	0	0	0.000283429	0.000634115	0.000469621	0	0	0	0	0	0	0	0	0	0	0	0	0	0	0	0	0	0.000223495	0
HCP5B	0	0	0.000737611	0	0	0.0011166	0.00057525	0.00150743	0	0	0	0	0	0	0.000353436	0	0	0.000101532	0.000284008	0	0	0.00167083	0.000292853	0	0.000181071	0	0.000391829	0	0	0	0	0	0	0	0	0	0	0	0
ZNRD1-AS1	0.001517	0.00605609	0.0323492	0.0118453	0.00485682	0.0116841	0.00453567	0.0252792	0.0259291	0.0023637	0.0160605	0.0132136	0.0114053	0	0.0172841	0.0178094	0.0117533	0.0177173	0.0299593	0.0272539	0.0112524	0.00806419	0.0119274	0.00279214	0.00652928	0.0262106	0.00930389	0.0117361	0	0	0.0115362	0.00399636	0.0254341	0	0.00217219	0	0.00299393	0.00973406	0.00413262
XXbac-BPG249D20.9	0	0	0	0	0.000581256	0.000379704	0.000929281	0	0	0	0.00378594	0.00329894	0.00467948	0	0.00109731	0.00138426	0.00048016	0.00094753	0.000478246	0	3.11608e-05	0	0.00182106	0.000786115	0.00325719	0.0111637	0.000672715	0.00478432	0.00240802	0	0	0.000942296	0	0	0	0	0.00283945	0.00040239	0
XXbac-BPG252P9.9	0.00503735	0.0071416	0.00499313	0.00204953	0.00390985	0.00545604	0.00674702	0.0100365	0.0100318	0.000484491	0.00471736	0.0066303	0.00476499	0	0.00354001	0.00137795	0.00727195	0.00510167	0.0109564	0.0144261	0.00350633	0	0.00106772	0.00324808	0.0026287	0.00180736	0	0.00343662	0	0	0.00749251	0.00212121	0	0	0	0	0.00274799	0.00186976	0.00402528
XXbac-BPG252P9.10	0.00289477	0.00318706	0.0245786	0.0124415	0.00979652	0.00624979	0.0133164	0.0130084	0.00238595	0.0017995	0.00532291	0.0218505	0.0257168	0.0104103	0.0372907	0.0230349	0.029888	0.0130766	0.0154239	0.0247877	0.00309659	0	0.00520891	0.0035974	0.0100832	0.0213212	0.0242854	0.00823683	0.0233159	0	0.00517011	0	0.00624241	0	0	0	0.00966265	0.00114194	0.00160632
DDR1-AS1	0	0	0	0	0.000177949	0	0.00031697	0	0	0	0.000366013	0	0	0	0.000343947	0.00540109	0.000209404	0.000184591	0.000474522	0	0	0	0	0	3.04139e-05	0.000101964	0	8.56397e-05	0	0	0	0.00321022	0	0	0	0	0	0	0
DPCR1	0	0	0	0	0	0	0	0	0	0	9.95846e-05	0	0	0	0	0	0	0	0	0	0	0	5.54075e-05	0.000268598	6.85029e-05	9.56636e-05	0.0023917	9.0983e-05	0	0	0	0	0	0	0	0	0	0	0
XXbac-BPG299F13.17	0.00203071	0.0155996	0.0284741	0.0170513	0.0170522	0.0132796	0.00992749	0.0165196	0.00851859	0.00382474	0.0491318	0.0213561	0.0236158	0.0111049	0.00984283	0.0184596	0.00901311	0.00860691	0.00902102	0.0404744	0.00605841	0	0.00658102	0.0016666	0.00385995	0.0116636	0.0108296	0.0104778	0.0164346	0.00599677	0.0211195	0.007792	0.0324491	0	0	0.0333542	0.00573516	0.0129251	0.0151546
XXbac-BPG299F13.14	0	0	0	0	0	0	0	0	0	0	0	0	0	0	0.000146306	0	0	0	0	0	0	0	0	0	0	0	0	0	0	0	0	0	0	0	0	0	0	0	0
XXbac-BPG181B23.7	0	0.00378873	0.0168653	0.00754546	0.00673278	0.00690728	0.00262273	0.00871212	0.00945449	0.0018465	0.0137557	0.0116253	0.0174734	0.00519614	0.0120712	0.0189829	0.0116454	0.00816492	0.0125197	0.0260517	0.00522106	0	0.00545707	0.00203435	0.00378193	0.00967966	0.00852184	0.0128934	0.00156114	0	0.00121556	0	0.00265996	0	0.0105111	0	0.00064971	0.0020017	0.00601649
XXbac-BPG32J3.19	0	0	0	0	0	0	0	0	0	0	0	0.000858265	0.0067174	0	0.0100188	0	0.000608419	0.000390133	9.94415e-05	0	0	0	0	0.000100875	4.18795e-05	0	0	0	0	0	0	0	0	0	0	0	0	0	0
C6orf25	0	0	0	9.80686e-05	0	0.00012764	0	0	0	0	0	0	0	0	0.000311379	0	0.000113511	0.000353165	0.000299605	0	0	0	0	0	0	0	0	2.41207e-05	0	0	0.00203677	0	0	0	0	0.0126812	0.000674726	0.00128435	0.00460333
MSH5-SAPCD1	0	0	0.000877206	0.000625004	0	0	0	0	0	0	0.000548882	0.0024252	0.00301897	0	0.00160686	0	0.000257905	0.000328778	0.000504997	0.00164829	0.00384265	0.00108073	0.000887003	0.00247783	0.000400797	0.000984847	0.000377065	0.001426	0	0	0.00162854	0.00190848	0	0	0	0	0	0.00204498	0.00766536
C6orf48	0.123602	0.690467	1.11497	0.801486	0.755434	0.676375	0.702986	0.799736	0.930906	0.268392	0.725329	1.10418	1.24884	0.751834	1.40234	1.35148	1.56615	1.30673	1.40072	1.59579	0.482007	0.390554	0.672563	0.579109	0.508114	0.44488	0.818998	0.750001	0.399466	0.261488	0.752061	0.495082	0.5374	0.307671	0.469209	0.429891	0.428148	0.443659	0.497821
C4B-AS1	0	0	0	0	0	0	0	0	0	2.12987e-05	0	0	0	0	0.000123692	0.00109102	0	0.000268551	9.32279e-05	0.000545389	0	0	0	0	0	0	0.00102932	0	0	0	0	0	0	0	0	0	0	0	0
PPT2-EGFL8	0	0.0182831	0.00561635	0.00112011	0.001069	0.0046985	0.00140703	0.00535333	0.00333261	0.000253644	0.00305836	0.00223162	0.00247543	0	0.00306721	0.00805752	0.00390844	0.00779045	0.0046566	0.00360113	0.00452562	0.00547929	0.00389588	0.00496495	0.00231698	0.00322146	0.0103564	0.00378223	0	0	0.00506657	0.00593822	0	0	0.00251931	0.0445746	0.000267863	0.000964218	0.0176995
XXbac-BPG154L12.5	0	0	0.000505146	0	0	0	0	0	0	3.98436e-05	0	0.000864821	0.00148343	0.00244537	0.00188496	0	0.00111731	0.000702907	0.00151859	0.00119919	0	0	0.000136148	0	0	0	0.000229598	0	0	0	0.00144713	0	0	0	0	0	0	0	0
XXbac-BPG154L12.4	0	0.00128674	0	0	0.000222827	6.1161e-05	0	0.000728545	0.000864554	0.000390179	0.000305274	0.00246264	0.00651693	0.00313301	0.00422424	0.00577583	0.00236661	0.00457754	0.00681794	0.00619054	0.000166832	0	0.000148647	0.000184523	6.25018e-05	0.000914515	0.000266083	0.000464131	0	0	0.00104632	0.000408855	0	0	0	0	0.000632359	0	0
C6orf10	0	0	0	0	0	0	0	0	0	0	0	0	0	0	0.000426064	0	0.00028356	0.000427022	0.000349265	0	0.000803503	0	0	0	0	0	0	0	0	0	0	0	0	0	0	0	0	0	0
HCG23	0	0.00104826	0.00291275	0	0	0	0	0	0	8.6209e-05	0.000723807	0.00577964	0.00156618	0.00456055	0.00617707	0.00131355	0.00675326	0.0043777	0.00697487	0.00994424	6.99655e-05	0	8.51691e-05	0.000162667	0	0.000738906	0.000215298	0.000152954	0	0	0	0	0	0	0	0.0121878	0	0	0
XXbac-BPG246D15.9	0	0	0	0.000549009	0	0	0	0	0	0	0	0	0	0	0	0	0	8.90462e-05	6.07315e-05	0	0	0	0	0	0	0	0	0	0	0	0	0	0	0	0	0	0	0	0
XXbac-BPG181M17.6	0	0	0	0	0	0	0	0.00161781	0	3.58065e-05	0	6.98271e-05	0	0	9.80637e-05	0	0	0.000342162	0.000415315	0.000535089	0	0	3.7983e-05	0	0.000199575	0.00163116	0	0	0	0	0	0	0	0	0	0	0.000453429	0	0.0030103
XXbac-BPG157A10.21	0	0.000791606	0.00442626	0.000268724	0.001826	0.000451703	0.000789958	0.00396221	0.00240594	0.000288542	0.000730006	0.00135975	0.000491652	0	0.00199331	0.000413325	0.00395484	0.00529422	0.00677208	0.00930645	0.000678548	0	0.00129955	0.00154575	0.000442806	0.000467874	0.0133577	0.00145582	0	0	0.00111642	0.00145473	0	0	0	0	0	0.000847908	0
XXbac-BPG294E21.9	0.00485051	0	0.0011919	0.00184733	9.18358e-05	0.00143546	0.00057525	0	0	0.000411202	0.00350246	0.00217355	0.000887041	0	0.00175622	0.00232751	0.00016975	0.00120647	0.00233602	0.0017183	0.000338878	0	0.000805089	0.000326712	0.000419056	0.00133914	0.00318794	0.00176663	0	0	0	0	0.00276567	0	0	0	0.000618818	0.000247066	0
C6orf1	0.030526	0.166777	0.178951	0.135516	0.124615	0.131251	0.142105	0.182341	0.188792	0.0127254	0.0922558	0.0992675	0.174639	0.0367484	0.143427	0.142221	0.0902613	0.0748589	0.103302	0.152226	0.0181636	0.00523081	0.0370474	0.0227817	0.0337277	0.0999673	0.10081	0.0554064	0.0619959	0.00372018	0.0485407	0.0171106	0.032011	0.0581736	0.00856103	0.0876514	0.0558221	0.0421439	0.0747359
C6orf106	0.0104028	0.0893464	0.126917	0.0686532	0.0578376	0.0653275	0.110102	0.110826	0.118317	0.0171387	0.0826561	0.0997049	0.12484	0.122938	0.122773	0.0559899	0.0976099	0.1072	0.0960017	0.115949	0.161455	0.139013	0.159351	0.139016	0.16362	0.163085	0.0953885	0.155962	0.143879	0.032956	0.112279	0.154358	0.115486	0.0888542	0.0802646	0.0642157	0.045958	0.106554	0.0791319
RP11-140K17.3	0	0.0386759	0.0591324	0.0386003	0.04014	0.0385974	0.0340335	0.0418731	0.0229983	0.00675809	0.0338639	0.0346353	0.0745808	0	0.0789131	0.0401454	0.0324439	0.022559	0.0268351	0.0351805	0.0159494	0.00184777	0.0232688	0.0158362	0.0182714	0.0331578	0.0198259	0.0340013	0.00350214	0.0241304	0.00728166	0.00431595	0.00715763	0.0137611	0.00639086	0	0.0133168	0.00953912	0.018495
RP3-329A5.8	0	0	0.00242915	0.00207071	0.00190443	0.000273539	0	0	0	0.000301539	0.002206	0.00138706	0.00244924	0	0.00290617	0.00162452	0.00182541	0.0028864	0.00552748	0.00745216	0.00277939	8.99924e-05	0.000878468	0.00121518	0.00132765	0.00498941	0.0058475	0.00439622	0	0	0.0113706	0.00386935	0	0	0.00164728	0	0.00166571	0.000830714	0
RP3-510O8.4	0	0	0	0	0	0	0	0	0	0	0.000383386	0.000928302	0	0	3.81763e-05	0	0	0.000176869	0.00040202	0	0	0	5.51461e-05	0	0	0	0	0	0	0	0	0.000750882	0	0	0	0	0	0	0
RP1-179N16.6	0	0	0.00150939	0.000384866	0.000632382	0.00458615	0	0.00139518	0.000328529	0.000204685	0.000475333	0.00266183	0.00244517	0.00305378	0.00122113	0.00390436	0.00149006	0.00302693	0.00514741	0.00574747	0.00189615	0	0.00267766	0.000880396	0.000879469	0.00195461	0.00165355	0.00163325	0.000986843	0	0.00118227	0.00672382	0.00376688	0	0	0.0165781	0.000868477	0.00248159	0.00462165
C6orf222	0	0	0	0	0	0.000872821	0	0.0030054	0	0.000114102	0	0.000528661	0	0	0.00130549	0	0.00126414	0.000774743	0.000544264	0.00104082	0.00326331	0.00931516	0.00334312	0.0105436	0.00651685	0.00720434	0.00309038	0.00754883	0.00357544	0	0	0	0	0	0	0	0	0	0
RP11-61I13.3	0	0	0.00164471	0.000597693	0.0012041	0.000650409	0.00159989	0	0	0.000679715	0.00532534	0.0102258	0	0	0.001869	0	0.000469988	0.0005726	0.000920334	0.00130702	0.000530504	0.000537806	0.00250523	0.00011348	0.000253896	0.000530064	0.000642568	0.000962993	0	0	0	0	0	0	0	0	0	0	0
