## Supplemental Table 5 for "Cellular heterogeneity and dynamics of the human uterus in healthy premenopausal women" (part 14 of 15)

### Sheet: 5B Subtype centroids (continued)
Table 5B
PRICKLE4-1	0	0	0.000852824	0.000582688	0	0	0	0	0	0	0	0	0	0	0	0	0	0	7.98544e-05	0	0	0	0	1.71938e-05	4.68302e-05	0	0	0	0	0	0	0	0	0	0	0	0	0	0
RP11-7K24.3	0	0	0.00178875	0.00035283	0.00016582	0.000223161	0	0	0	1.79604e-05	0.000222758	0	0.000143938	0	0.000985687	0	0.00237402	0.00149411	0.000965102	0.00129674	0.0181952	0.00440789	0.00770041	0.0219726	0.0175968	0.0496674	0.0305721	0.00935566	0.0222501	0	0	0	0	0	0	0	0	0	0
GUCA1A	0	0	0	0	0	0	0	0	0	7.40189e-05	0	0.000315521	0	0	0	0.00086694	0.000243175	0.000708315	0.00123868	0.00205026	0	0	0	0	0	0.000250608	0	0	0	0	0	0	0	0	0	0	0.00108272	0	0
GLTSCR1L	0.00124407	0.0330463	0.0745225	0.0214279	0.037948	0.0236732	0.0269061	0.0175729	0.0306165	0.00409679	0.041402	0.0429987	0.101034	0.0347422	0.0662975	0.0559739	0.0419563	0.0258838	0.0270128	0.0236978	0.0113972	0.0029779	0.0245425	0.0103412	0.0188637	0.0575877	0.036642	0.0322669	0.0129018	0	0.0177278	0.00770943	0.0163894	0.0165059	0.00164728	0.0284262	0.0149091	0.0184982	0.0233634
RP3-475N16.1	0.00229072	0.0031907	0.00119357	0.00199174	0.00267717	0.00298332	0.00209291	0.00062846	0.00335656	0.000298826	0.00270887	0.00160147	0.00802258	0	0.00507264	0.00955418	0.00595921	0.00140516	0.00242671	0.00353394	0.0012689	0.00049164	0.000713314	0.00128254	0.00026731	0.00273182	0.0024747	0.00292219	0.00451524	0	0	0	0.00456409	0	0.00431264	0	0.00319462	0.000645925	0.000747869
RP1-20C7.6	0	0	0.000111491	0.000539987	0.000730845	0.000423251	0.000313112	0	0.000773123	0.000249225	0.00103713	0.00102459	0	0	0.00080058	0.00215167	0.000470861	0.00159795	0.00303291	0.00320365	0.00229874	0	0.00180597	0.0025624	0.000641591	0.000569904	0.00529117	0.000405261	0	0	0	0	0	0	0	0	0	0.000176272	0
RP11-387M24.5	0	0.00353545	0	0.000126916	0.000280205	0.00259688	0	0.00173312	0	0.00037381	0.000789854	0.00079612	0.000171109	0	0.0016064	0	0.000272757	0.00122887	0.00197586	0.000921088	0.0027245	0	0.00315553	0.00133403	0.00189531	0.00174381	0.00119477	0.00342647	0	0	0.00110411	0	0	0	0	0	0	0	0
RP3-330M21.5	0	0	0	0	0	0	0	0	0	0	0	0	0	0	0.000455375	0	0	0	8.64355e-05	0	0	0	9.06344e-05	0	0	0	0	0.000104181	0	0	0	0	0	0	0	0	0	0	0
RP3-337H4.9	0	0.00501551	0.000234744	0.0011838	0.00142068	0.00430633	0.00208272	0	0	0.000306355	0.000167955	0.00277787	0.000351879	0	0.00145982	0.0075504	0.000226245	0.00101644	0.00217267	0.00461996	0.00087791	0	0.00174733	0.000165264	0.000657603	0.000712839	0.00186418	0.00316574	0	0	0	0.00212391	0	0	0	0	0	0.000245863	0.000621149
RP3-337H4.10	0	0.00239053	9.95901e-05	0.00110943	0	0	0	0	0	0	0.000767247	0.000731821	0.000607339	0	0.0010373	0.00215975	0.000139497	0.000741716	0.000998744	0.00109889	0	0	0.00214093	0	7.83091e-05	0	0.000412221	8.66788e-05	0	0	0	0	0	0	0	0	0	0	0
RP3-337H4.8	0	0	0	0	0	0	0	0	0	0.000172713	0.000355887	0	0	0	0.000145242	0	0	0.000146133	0.000160846	0	0	0	0.000545241	0	0	0.000657854	0.00436456	8.24109e-05	0	0	0.000692777	0	0	0	0.00860676	0	0.000759022	0.000288576	0.00374742
RP1-261G23.5	0	0	0	0	0	0	0	0	0	0	0	0	0	0	0	0	0	8.71795e-05	0	0	0	0	0	0	0	0	0	0.000133671	0	0	0	0	0	0	0	0	0	0	0
RP1-261G23.7	0	0	0.000684767	0	0.000684808	0	0.00125828	0	0.000504227	0.00020832	0.00232168	0	0	0	0.000588674	0	0.00163962	0.000986106	0.000236359	0.000886601	0.000227928	0.00249973	0.000538734	0.000185441	5.78938e-05	0.000183504	0.000787035	0	0.00665957	0	0	0	0	0	0	0	0.000673646	0	0
RP5-1120P11.1	0	0	0.0063039	0	8.34142e-05	0	0	0	0	0.000834412	0.000561522	0.00384091	0.00273076	0	0.0144955	0	0	0.000860555	0.00103135	0.000494325	0.000832772	0	0.00137051	0.000710411	0.00109598	0.0034992	0	0.00137532	0	0	0.000708878	0	0	0	0	0	0.000304841	0	0
RP1-302G2.5	0.00218957	0	0.000763974	0.00293251	0.00172008	0.0012066	0.000604941	0	0	0	0	0	0	0	0.000761286	0	0	7.74931e-05	0.000357944	0.000208806	0.000144449	7.67201e-05	0.000774299	0	0.0014571	0.00155162	0.000746464	0.000231083	0	0	0.000859556	0	0	0	0	0	0.00189501	0	0
RP11-444E17.6	0	0	0	0	0	0	0	0	0	0	0	0.000263348	0	0	0.00122157	0	0	3.41961e-05	0.000356238	0.000743365	0.00590815	0	0	0	0	0.000642337	0.000661465	0	0	0	0	0	0	0	0	0	0.000344694	0	0
RP1-244F24.1	0	0	0	0	0	0	0	0	0	0	0	0.000804903	0	0	0.000851282	0.00825971	0.00614296	0.000949525	0.00292887	0.00943374	0.00408196	0.00236064	0	0.00121893	0	0.00197724	0.00104392	0.000142281	0	0.0165728	0	0.00109579	0.0085005	0	0.00367247	0.0052422	0.00507341	0.0015141	0.00823603
RP1-166H4.2	0	0	0	0	0	0	0	0	0	0	0	0	0	0	0	0	0	7.9165e-05	2.66758e-05	0	0	0	0	0.000159057	0	0	0	0	0	0	0	0	0	0	0	0	0.000107888	0	0
RP1-8B1.4	0	0.00191399	0.000876421	0.00219983	0.00252779	0	0.00039858	0.00156784	0.00285277	0	0	0.000870839	0.00031204	0	0.00078808	0	0	0.000182622	4.85244e-05	0	0.0177343	0	0.00427351	0.00117438	0.00166824	0.00298376	0.00356526	0.00874139	0.00767187	0	0	0	0	0	0	0	0.00234633	0.00104894	0.00183352
RP11-446F17.3	0	0	0	0	0	0	0	0	0	0	0	0	0.000296524	0	0	0.000306446	0.00178854	0.000352942	0.000325447	0	0	0	0	0	0	0	0	0	0	0	0	0	0	0	0	0	0	0	0
RP11-268F1.3	0	0	0	0	0	0	0	0	0	0	0	0	0	0	0	0	0	0	0	0	0	0	0	0	0	0	0	0	0	0	0	0	0	0	0	0	0.000297285	0	0
RP11-385F7.1	0.015055	0.0167987	0.0181547	0.00402283	0.00306484	0.00345768	0.00166838	0.00793289	0.00494559	0.000975017	0.00281685	0.0106422	0.00735694	0.00776048	0.00419078	0	0.00793442	0.00349742	0.00492077	0.00838406	0.00839595	0.000329715	0.0103458	0.00438622	0.00898947	0.0157758	0.0164911	0.0190871	0.000687862	0	0	0.000607293	0.00170981	0	0.00431264	0	0.00168376	0.00166963	0.00100355
MUT	0.0257086	0.0659912	0.130338	0.0603593	0.0457029	0.0440251	0.0433606	0.0565032	0.076215	0.0217368	0.164544	0.1246	0.131917	0.0653978	0.159736	0.109974	0.15025	0.154493	0.139339	0.120776	0.143544	0.0969606	0.146384	0.128636	0.132953	0.158937	0.107628	0.133873	0.079536	0.0145851	0.0601021	0.0519406	0.0382341	0.011432	0.0368625	0.00728962	0.0290554	0.0385922	0.0517377
RP3-417L20.4	0	0	0.00123149	0	0	0	0	0	0	0.000323188	0.000113822	0.00180639	0.00909309	0	0.0049103	0.00271588	0.0883034	0.0102973	0.00457188	0.00106892	0	0	0.000113945	0	0	0.000305105	0.00412853	0	0	0.00180606	0.00104897	0	0	0	0	0	0	0	0
RP3-483K16.4	0	0	0.000775894	0.000489901	0.000665607	0.00345531	0	0	0	0.000605956	0.0030353	0.00377405	0.00444175	0	0.00016676	0.0121879	0.000727082	0.000926336	0.000924688	0.00423613	0.000323072	0	0.000447832	0.000158069	0.000202712	0.000115527	0.000241019	0.000869881	0	0	0	0	0	0	0	0	0	0	0
RP1-27K12.4	0	0	0.00157218	7.06439e-05	0.000726321	0	0	0	0	0	0	0.000215335	0	0	0.000180179	0	0	0.000332374	0.000266662	0.000375316	0.000626587	0	0.0289509	0.00272025	0.00773698	0.00332559	0.0145028	0.0344494	0.00437842	0	0	0	0	0	0	0	0	0	0
RP11-79N23.1	0	0	0	0.000680086	0.000223437	0	0	0	0	0	0	0	0	0	0	0	0	3.76e-05	0.000189012	0.000295885	0.000999796	0	0.00395152	0.00178819	0.0006861	0.00112541	0.000827419	0.000670473	0.00180352	0	0	0	0	0	0	0	0	0	0
RP13-476E20.1	0	0	0	0	0	0.000212777	0	0	0	0	0	0	0	0	0	0	0	4.47708e-05	3.60616e-05	0	0.000119877	0	0.000271678	0.00023372	0.000137955	0	0	0	0	0	0	0	0	0	0	0	0	0.00051492	0
RP11-411K7.1	0	0	0.00176076	0.00462725	0.00337812	0	0.00153983	0	0.00183653	0	0.000415299	0	0	0	8.74464e-05	0	0	5.18723e-05	0.000356042	0	0.00564797	0.00557906	0.00529139	0.00570917	0.0087924	0.047049	0.023331	0.00362321	0.00714255	0	0	0	0	0	0	0	0	0	0
RP11-472M19.2	0	0	0	0	0	0	0	0	0	0	0	0	0	0	0.00143117	0	0	0.000112055	0.000116181	0	0	0	0	0	0	0	0	0	0	0	0	0	0	0	0	0	0	0	0
RP11-203B9.4	0	0	0.00434083	0.000422248	0	0.000819592	0	0	0.000815203	0.00041145	0.002527	0.00197318	0.00440797	0.0044218	0.0059358	0.000797792	0.00405055	0.00315328	0.00332147	0.000930874	0.000249414	0	0.0010154	0	0.000237531	0.000713019	0.000215298	0.00133437	0	0.00460577	0.00220423	0.000809675	0	0	0	0	0.000136734	0.00126137	0
XXbac-BPGBPG55C20.1	0	0.00219233	0.00174871	0.00237328	0.000850602	0.00247949	0.00150129	0.00144289	0	0	0	0.00390815	0.00240066	0.00321242	0.00221199	0.000522993	0	0.00237777	0.00286495	0.0015272	0.00328634	8.99924e-05	0.00102986	0.000218818	0	0.000212152	0.00787821	0.000417524	0	0	0	0	0	0	0	0	0	0	0
XXbac-BPGBPG55C20.3	0	0	0.00585785	0.00151064	0	0.000353367	0	0.00062846	0	0.000240699	0.000134964	0.000199624	0.00587459	0	0.00207731	0	0.000183093	0.000728208	0.00108508	0.00201723	0.00241928	0	0.00043393	0.000291153	0.00147288	0.00758416	0.00330591	0.00105998	0.00156114	0	0.00298277	0	0	0	0	0	0	0	0
XXbac-BPGBPG55C20.2	0.00687463	0.0318222	0.0458122	0.0299804	0.0130926	0.0264122	0.00831432	0.0249906	0.0187521	0.00356378	0.0370538	0.0475141	0.0459542	0.00350262	0.050047	0.053292	0.0241057	0.0303238	0.0375597	0.0392719	0.0179834	0.00306489	0.0255405	0.0135458	0.0138451	0.0498279	0.0640605	0.0192274	0.0109879	0.00319947	0.0188497	0.00539096	0.0265852	0	0.0104373	0.0167809	0.00701707	0.0111161	0.00739433
LINC00680	0.00255093	0.018182	0.0526174	0.028785	0.0217931	0.0232585	0.0118939	0.0587211	0.0485651	0.00595257	0.0272872	0.0439168	0.0389765	0.0148892	0.0506833	0.0215775	0.0576765	0.0418098	0.056292	0.0632468	0.0123509	0.00123322	0.00961915	0.00884033	0.00887395	0.0171826	0.0299592	0.0197222	0.00972444	0	0.015564	0.0158015	0.0142621	0.0137611	0.00587856	0	0.00787769	0.0190172	0.0185327
XXbac-BPG55C20.7	0	0.00219233	0.00295242	0.000763989	0.000462494	0.00117655	0.000517661	0	0.00189735	2.8256e-05	0.000513803	0.00137459	0.0034434	0	0.000136839	0	0.000908796	0.00162316	0.0020958	0.00243521	0	0	0	0	0	0	0.000767734	0	0	0	0	0	0	0	0	0	0	0	0.00213148
RP11-143A22.1	0	0	0	0	0	0	0	0	0	0	0	0	0	0	0	0	0	1.66664e-05	5.81561e-05	0	0	0	0	0	0	0	0	0	0	0	0	0	0	0	0	0	0	0	0
RP11-343D24.2	0	0	0	0	0	0	0	0	0	0	0	0	0	0	0	0	0	0.00011177	0.00012421	0	0	0	0	0	0	0	0	0	0	0	0	0	0	0	0	0	0	0	0
RP5-1148A21.3	0	0	0.0046456	0.00127844	0.00146151	0.00313164	0.000823893	0.00046042	0	3.17733e-05	0.000474291	0.000388811	0.00438064	0	0.00223695	0.00255103	0.000854185	0.00217108	0.0019461	0.000224787	0.00772462	0	0.0105836	0.00282066	0.00588334	0.0130114	0.0191566	0.0107393	0.00123338	0.00237857	0	0.00220923	0.00173959	0	0	0	0.0019891	0.000964196	0.00192762
RP11-59D5--B.2	0	0	0	0	0	0	0	0	0	0	0	0	0	0	0	0	0	2.64005e-05	0.000208625	0	0.000454184	0.000226293	4.0093e-05	0	0.000473561	0.000994363	0	9.93261e-05	0	0	0	0	0	0	0	0	0.000354972	0	0
RP11-301G19.1	0	0	0	0	0	0.000223241	0	0	0	0	0	0	0	0	0	0	0	0	0	0	0.0014249	0	0	0	0	0.000260492	0	0	0	0	0	0	0	0	0	0	0	0	0
RP11-542F9.1	0	0	0	0	0	0	0	0	0	0	0	0	0	0	0.000269275	0	0	5.41789e-05	0.000111516	0	0	0	0	0	0	0	0	0	0	0	0	0	0	0	0	0	0	0	0
RP3-525N10.2	0	0.00183029	0.0288841	0.00508968	0.00086643	0.00157046	0.000817381	0	0	0.00621376	0.047581	0.0633381	0.04281	0.0162235	0.0336862	0.0386355	0.0576481	0.0334403	0.0673261	0.0419602	0.000480972	0.000170502	0.000403306	0	0.00070695	0.00384681	0.0185552	0.000274965	0	0	0.00553949	0	0	0	0	0	0.00367492	0.000457734	0
RP11-462G2.2	0	0	0	0.00132415	0.000452099	0	0	0	0.00240156	0.000281504	0.000923227	0	0.00149298	0	0.000354041	0	0.00252207	0.000635152	0.000972504	0.00107941	0.000157572	0	0.000291398	5.46177e-05	0.000172593	0.000157043	0	0.000491948	0	0	0	0	0.00128122	0	0	0	0.000509619	0	0
RP11-134K13.4	0	0	0.00109641	0	0.000467051	0.00196415	0	0	0.00105862	0.00012294	0.000290055	0.000210698	0.00416863	0	0.00219604	0.00313882	0.000426026	0.00110006	0.000969113	0.0023096	0.00040372	0	0.000413944	0.00039275	0.000365082	0.00368701	0	0.000380912	0	0	0	0	0	0	0	0	0.000116836	0	0
RP3-331H24.5	0	0	0	0	0.000382175	0	0	0	0	0	0.00121648	0	0	0	0	0	0	1.59112e-05	0.000285275	0	0	0	5.29804e-05	6.92366e-05	0.000249679	0	0.000139757	0	0	0	0	0	0	0	0	0	0	0	0
RP11-398K22.12	0	0.00191199	0.0121765	0.00309093	0.00422892	0.00464763	0.00132426	0.00403048	0.00751077	0.00358244	0.00951467	0.034292	0.032756	0	0.0386868	0.0302938	0.0363187	0.0296999	0.0338828	0.074314	0.00749221	0.00134877	0.005617	0.00309311	0.00299653	0.00864273	0.0306368	0.0169907	0	0.00320944	0.00235634	0.00841659	0.00086579	0.0165808	0.00150354	0	0.00241078	0.00866111	0.0147475
MB21D1	0	0.0821454	0.124329	0.0441814	0.090411	0.0880758	0.131293	0.100736	0.109224	0.00391482	0.0199055	0.0659471	0.109289	0.0146403	0.0390007	0.0380065	0.0920496	0.0353291	0.0274907	0.0892072	0.00159966	8.99924e-05	0.0162335	0.0144968	0.0149095	0.0291284	0.0422231	0.0448814	0.00167403	0.00319947	0.0277361	0.0132154	0.0358478	0.058148	0.00431264	0.0126812	0.0357699	0.024764	0.0965725
RP11-505P4.6	0.0012539	0	0.00203083	0.000272714	0	0.00037507	0	0	0	0.00030011	0.000252744	0.0012517	0.00364452	0	0.00263657	0.00183792	0.00115315	0.00544446	0.00507705	0.0044562	0.000542552	0	0.000232108	0	0	0.000214253	0.00410865	0.00174885	0	0	0.00120131	0	0	0	0	0	0.000786238	0	0.00194337
RP11-505P4.7	0	0	0	0	0	0	0	0	0	0	0	0	0.00166796	0	0.000561955	0	0	0.000233146	0.000528355	0	0.000184679	0	7.00052e-05	0.000215018	0.000438736	0.000715041	0	0.000663773	0	0	0	0	0	0	0	0	0.000136734	0	0
RP11-553A21.3	0.00400132	0	0.00560035	0.00367341	0.00348299	0.00137271	0.00528193	0	0.00403806	0.000750295	0.00607999	0.00441102	0.00886523	0	0.0151104	0.00443172	0.00276565	0.00154592	0.00337267	0.00731705	0.00075501	0	0.000612489	0.000882316	0.000592049	0.00105893	0.00210076	0.00448632	0	0	0.00924338	0.00322591	0	0	0	0	0.00150285	0.000416576	0
RP11-554D15.1	0	0	0	0	0	0	0	0	0	0.000123698	0	0	0	0	0	0	0	1.63124e-05	0	0	8.89722e-05	0	0	0.000158095	0	0	0	6.7455e-05	0	0	0	0	0	0	0	0	0	0	0
RP1-234P15.4	0	0.00285609	0.0047696	0.000176219	0.00142683	0.00475885	0.000469047	0.00177733	0.00198566	0.00067733	0.00208801	0.00564698	0.0130823	0	0.00254233	0.0125267	0.00270757	0.00081581	0.00161714	0.00110159	0.00122372	0	0.00164146	0.000954176	0.00149317	0.00164476	0.00833014	0.000530132	0.00186418	0	0	0.00100512	0	0	0	0	0.00179903	0.00107183	0.00357565
RP1-232L24.3	0	0	0	0	0	0	0	0	0	0	0	0	0	0	0	0	0	0	0.000112046	0	0.00118708	0	2.98337e-05	8.35034e-05	0	0.000296561	0	0.000117156	0	0	0	0	0	0	0	0	0	0	0
RP11-177G23.2	0	0	0	0.00125292	0.000879462	0.0010356	0.00078502	0	0.01221	7.18076e-05	0.00165427	7.17078e-05	0	0	0.000388402	0.000448057	0.00104411	0.00137229	0.00117887	0	0.0012462	0	0.000562268	0.00016502	8.75579e-05	0.000250608	0.00145632	0.000171884	0	0	0	0	0	0	0	0.0052422	0	0	0
RP11-250B2.6	0	0	0.00295951	0.00102576	0.00211319	0	0	0	0	0.000253096	0.00070008	0.00295284	0.00220319	0	0.00101852	0.0007249	0.000286721	0.000635315	0.000544145	0.000492785	0.000279099	0	0.00167181	0.00132949	0.000587511	0.00137362	0.00419851	0.00151965	0.00328657	0	0	0	0.00269873	0	0	0	0.000116304	0.000787872	0
RP11-250B2.3	0	0	0	0	0.000438988	0	0	0	0	0.00053653	0.00165896	0.00137777	0	0	0.00184359	0.000522993	0.00225508	0.000887395	0.00202588	0.00274014	0	0	0.000603793	0.00011348	0.000233988	0.00735594	0.000675467	0.00429495	0	0	0	0	0	0	0	0	0	0.000158644	0
RP11-250B2.5	0	0	0.00553825	0.00115519	0	0.000438343	0	0	0	0	0.000278007	0.00442496	0.00228952	0	0.00129949	0	0.00180404	0.00086649	0.000700984	0.000410807	0.000947387	0	0.00165042	0.000517402	0.000682437	0.00123129	0.0027109	0.00026972	0	0	0	0	0	0	0	0	0.000461491	0.000177125	0.00274798
FAM46A	0.00378035	0.0240167	0.104222	0.0122128	0.0164714	0.0239787	0.0101842	0.00804013	0.00425367	0.0198639	0.122224	0.469596	0.160742	0.0968289	0.0995053	0.503433	0.310342	0.103563	0.113485	0.0607511	0.0281836	0.0518075	0.0766505	0.0983492	0.171968	0.426866	0.252903	0.114781	0.0668558	0.0282492	0.0647281	0.00436034	0.0129617	0.011432	0.0145355	0.021198	0.0802641	0.064477	0.0392602
RP11-379B8.1	0	0	0	0	0	0	0.000263126	0	0	0	0	0.00236087	0	0	0.000327041	0.00165406	0	2.82781e-05	0.000132144	0	0.000283809	0	0	0	0	0.00115178	0	0	0	0	0	0	0	0	0	0	0.00125971	0	0
DOPEY1	0.0133869	0.0770356	0.0596014	0.0358162	0.01651	0.0404034	0.0219762	0.0672157	0.0726134	0.00677628	0.050846	0.0638233	0.0369863	0.0320342	0.0610921	0.0630955	0.0431914	0.0578679	0.0617757	0.0291719	0.111508	0.104334	0.0724723	0.0604981	0.0548667	0.0554684	0.0407057	0.0549061	0.0517616	0.0136122	0.0728177	0.0691054	0.0802035	0.0274035	0.029926	0.0395848	0.028443	0.0664317	0.0494068
RP11-51G5.1	0	0	0	0	0	0	0	0	0	0	0.000733713	0	0	0	0	0	0	0	0	0	0.000898141	0	0.000255899	0.000273714	0	0	0	0.00013896	0	0	0	0	0	0	0	0	0	0	0
RP11-30P6.6	0	0	0	0	0	0	0	0	0	0	0	0	0	0	0.000379034	0	0	0	0	0.00193843	0.000339075	0	0.000471456	0.00035328	0.000156178	0.0085427	0.000865861	0.00129194	0.00266329	0	0	0	0	0	0	0	0	0	0
RP11-321N4.5	0	0	0.000864612	0	0	0	0.0011832	0	0	0	0	0	0	0	0.000598771	0	0	0.000156034	0	0.000405331	0.000143061	0	0.000107318	0.00034503	0.000127146	0.00363893	0.000322468	0.000447796	0	0	0	0	0	0	0	0	0.00115432	0	0
RP11-393I2.4	0	0.0146036	0.0143615	0.0132013	0.0123624	0.0083083	0.00731832	0.0114336	0.00237617	0.0020879	0.0100201	0.0103069	0.0283852	0.00970175	0.00999691	0.00415212	0.0100448	0.00492815	0.00535074	0.00884659	0.00160882	0.000839849	0.00270453	0.00182835	0.0034635	0.00159134	0.0156343	0.00459001	0	0	0.014993	0.000667023	0.00710051	0	0	0	0.00385846	0.00113215	0.00711624
RP11-63L7.5	0	0	0	0.0015702	0.000646391	0.00104477	0	0	0	0.00024015	0.00087364	0.000834667	0	0	0.00217467	0.00348532	0.000136426	0.00122763	0.00121127	0.0013419	0.000130276	0	0.000704576	9.77702e-05	0.000913958	0	0.00465798	0.000625675	0	0	0	0	0.001711	0	0	0	0.00182798	0.000658825	0
RP1-122O8.7	0	0	0	0	0	0	0	0	0	0.000140046	0	0	0	0	0.000119267	0	0.000481402	9.62865e-05	3.85852e-05	0	0	0	0	0	0.000122959	0	0	0.000152875	0	0	0	0	0	0	0	0	0.000162125	0.000363035	0
RP1-45N11.1	0	0	0	0	0	0	0	0.00177733	0	8.32012e-05	0.00108257	0	0	0	0.000393275	0	0	0.000244019	0.000189213	0	0.000786812	0	0	9.64546e-05	0	0.00453823	0	0	0	0	0	0	0	0	0	0	0	0	0
MANEA-AS1	0.00447497	0.0064948	0.00471212	0.00757737	0.000724495	0.0141113	0.00361345	0.0113545	0.00441465	0.00159656	0.0109985	0.0124347	0.0109176	0.017165	0.00668672	0.0236703	0.00896261	0.00626851	0.0181051	0.01544	0.0041939	0	0.00232769	0.000960528	0.00062101	0.00395493	0.00757937	0.00309545	0.0123255	0	0.00278109	0.0137572	0.0204228	0	0	0.0047133	0.00531871	0.0101149	0.017626
RP11-436D23.1	0	0	0	0	0	0	0	0	0	0	0	0.000145968	0.000556	0	0	0	0	5.74207e-05	2.59336e-05	0	0	0	0	0	2.12914e-05	0	0	0	0	0	0	0	0	0	0	0	0	0	0
RP1-273N12.4	0	0	0	0	0	0	0	0	0	0	0	0.000210698	0	0	0	0	0.0028246	0	0	0.000411974	0	0	0	0	0	0.000307959	0	9.10798e-05	0	0	0	0	0	0	0	0	0	0	0
RP11-98I9.4	0.0105474	0.00150037	0.00113742	0.00178925	0.00202214	0.00515774	0.00335672	0.00368788	0.00286418	0.000257595	0.00556337	0.00755497	0.00786319	0	0.00651839	0.00352273	0.00491612	0.00332292	0.00330662	0.00105355	0.00202314	0.00254039	0.00351563	0.00195744	0.00165906	0.00658576	0.00433466	0.00246864	0	0	0.00228453	0.00307527	0.00112501	0	0	0	0.00253292	0.00225719	0
RP1-199J3.7	0	0	0.00204078	0.000305842	0	0.00018541	0.00306935	0	0.00373192	5.02e-05	7.08499e-05	0.00397852	0.000795934	0	0.000901144	0.00392057	0.00273647	0.0015215	0.00167205	0.00387285	0.00293968	0.00374585	0.000887509	0.000173685	0.00126272	0.00463021	0.00176596	0.0019929	0	0	0	0	0	0	0	0.0217268	0.000252828	0.00161804	0
PRDM13	0	0	0	0	0	0	0	0	0	0	0	0	0	0	0	0	0	3.78886e-05	0	0	0	0	0	0	5.2078e-05	0.000157043	0	0	0	0	0	0	0	0	0	0	0	0	0
RP3-467N11.1	0	0.00758833	0.0179998	0.0096306	0.00712284	0.0112698	0.00489711	0.00572175	0.0198577	0.0015666	0.00920512	0.0149574	0.00856794	0.0102298	0.0158704	0.0202492	0.0144185	0.0104456	0.020789	0.0360348	0.00239913	0.001324	0.00199714	0.00167472	0.00103119	0.00420961	0.00225865	0.00394052	0	0	0.00345342	0.00323693	0.00192847	0	0	0	0.0016356	0.00319301	0.00766212
RP3-355L5.5	0	0	0.000785008	0.000537087	0.000199302	0.000768402	0	0	0	0	9.90592e-05	0.000368889	0	0	3.86961e-05	0.000448057	0.00040317	0.000495008	0.000867866	0.000724076	0	0	0.000233197	0	8.97524e-05	0.000202604	0.000588713	0.000381071	0	0	0.000901017	0	0	0	0	0	0.000184053	0	0
RP3-355L5.4	0	0	0	0.000312882	0	0	0	0	0	0	0	0	0	0	0	0	0.000547731	1.79423e-05	7.08106e-05	0	0	0	0.000175407	0	0.000100776	0	0	0	0	0	0	0	0	0	0	0	0	0.000317694	0
AIM1	0.000627147	0.0992479	0.0492914	0.0313631	0.0365382	0.0561725	0.0311302	0.0806784	0.0371246	5.59389e-05	0.000709168	0.00480942	0.0487674	0.0498324	0.00266185	0	0.00424598	0.00162686	0.00128901	0.00353502	0.0107791	0.0088496	0.0301602	0.0194066	0.0207587	0.082325	0.0576008	0.0545956	0.0265554	0	0.0296851	0.0405284	0.121638	0.0982205	0.0102729	0.0492902	0.031115	0.0442572	0.0613655
RP1-60O19.2	0	0	0	0	0	0	0	0	0	0	0.000177459	0	0	0	0.000136566	0.00665518	0	0.000418546	0.000116617	0	0.000434578	0	0.000611426	0.00299969	0	9.12666e-05	0	0.000131712	0	0	0	0	0	0	0	0	0	0	0
RP1-60O19.1	0	0	0	0	0	0	0	0	0	0	0	0	0	0	0	0	0.0020081	0.000543764	0.000165793	0	0.0029494	0.00789801	0.00258547	0.0269449	0.00734602	0.0530445	0.0172939	0.0060278	0.0143986	0	0	0	0	0	0	0	0	0	0
C6orf203	0.00986419	0.0868916	0.086402	0.0916631	0.0639676	0.0712562	0.0413471	0.078451	0.101681	0.0193124	0.118417	0.149057	0.0875508	0.0854461	0.147679	0.105478	0.0999621	0.148971	0.169889	0.194197	0.119153	0.051424	0.10516	0.0836037	0.0742889	0.0897705	0.0774301	0.124957	0.0747001	0.014884	0.0776686	0.0650575	0.0551233	0.0210729	0.0118055	0.0774797	0.0280366	0.0456237	0.0465798
RP1-191J18.66	0	0.00519847	0.00381271	0.00207448	0.0061789	0.00734312	0.00364742	0.00161781	0.000804382	0.000273754	0.00678274	0.0131878	0.0116214	0	0.00576643	0.00421061	0.00573836	0.00566633	0.00573753	0.0121018	0.00195583	0.00249973	0.000746123	0.000462614	0.000549564	0.00304922	0.000670927	0.00232506	0	0	0.00287527	0.00170565	0.00771197	0	0	0.0117604	0.00125417	0.00149817	0.00184547
RP1-111B22.3	0	0	0	0	0	0.00057784	0	0.00139518	0	0	0.00167315	0	0.00474688	0	0.00148523	0.00412959	0.000241385	0.00071201	0.000629559	0	0.000608466	0	0.000254728	0.000285555	0.000118062	0.000104664	0.00109474	0.000107932	0	0	0.00168821	0	0	0	0	0	0	0.000545832	0
LACE1	0	0.0129369	0.0133125	0.0104545	0.00812836	0.00837291	0.00737464	0.0163892	0.0104004	0.00209358	0.00810741	0.0109163	0.00877713	0	0.0106612	0.00831494	0.00562906	0.00978926	0.0117395	0.0148767	0.0086399	0.000239744	0.00711331	0.00381487	0.00272137	0.00616729	0.0111783	0.011708	0.00125703	0	0.00739958	0.00212121	0.00526491	0	0	0	0.00548174	0.00285286	0.00575951
RP11-787I22.3	0	0	0.00492471	0.000642507	0	0.000766012	0	0.00177733	0	0.000240279	0.00292632	0.0027187	0.0020637	0	0.00364336	0	0	0.000635787	0.000865388	0	0.0072067	0	0.000277847	0.000527489	0.00149019	0.00119616	0.00776323	0.000246241	0.00240802	0	0.00136976	0	0	0	0	0	0	0	0
RP11-425D10.10	0	0.00417281	0.00753719	0	0.00370824	0.00315746	0.00941004	0.0043806	0.00250561	0.000939921	0.00431528	0.0019224	0.0111906	0	0.00213533	0.00639687	0.00220672	0.00175323	0.00168314	0.00355215	0.000920722	0.00114673	0.00258647	0.00120788	0.00168533	0.00514152	0.00523749	0.00721467	0	0	0.000708878	0.000607293	0.00212637	0	0	0	0.000761907	0.00369345	0.00822382
RP1-249I4.2	0	0	0	0	0	0	0	0	0	0	0	0	0	0	0.000421851	0	0	5.27897e-05	3.45282e-05	0.000365986	0.00114573	0	9.37384e-05	0	0	0	0	0.000280483	0	0	0.00206399	0	0	0	0	0	0.000264418	0	0
KIAA1919	0.00284702	0.0116834	0.026703	0.0146916	0.0114248	0.0206689	0.0147428	0.0298948	0.0163723	0.00357258	0.0193377	0.0331077	0.0304465	0.0197462	0.0261957	0.0249534	0.0230616	0.0223484	0.0325511	0.0262749	0.0260216	0.00794683	0.0309701	0.0140437	0.0200947	0.0541186	0.0216348	0.0348183	0.00987188	0.00761468	0.020957	0.00718584	0.0290717	0	0.0187843	0.0124938	0.0114174	0.00918204	0.0225839
RP5-1112D6.4	0	0.00201468	0.00578281	0.00430313	0.000882173	0.00641322	0	0.000808962	0	0.000603884	0.0023761	0.0088653	0.0127419	0	0.00455214	0.00981185	0.000882094	0.00407146	0.00477424	0.00866259	0.00444217	0.00175877	0.0049149	0.00223804	0.00228806	0.00212082	0.00976428	0.0037273	0	0	0.00262973	0	0	0	0	0	0.0048775	0.00394351	0
RP5-1112D6.7	0	0.000761515	0.00185849	0.00098195	0.00325723	0.00163103	0	0	0	0	0.00305158	0.00525661	0	0	0.00206315	0.00499287	0.000744094	0.00231559	0.00256948	0.00033537	0.00479307	0.000695189	0.00322431	0.00109729	0.00335899	0.00365269	0.00135637	0.00213904	0.00650078	0	0.00101339	0.000561382	0.00222239	0	0	0.0172883	0.00353134	0.000765184	0
RP5-1112D6.8	0	0.000884753	0.00476685	0.00339347	0.00370963	0.00133231	0.000890788	0.00657923	0.00384262	0.00109471	0.00435458	0.00711232	0.0076466	0	0.0165412	0.0102559	0.0111037	0.0190623	0.0102324	0.00400487	0.00642018	0.00157508	0.00271487	0.00196838	0.00219509	0.00304965	0.00506006	0.00311953	0.00782889	0.00209199	0.0026999	0.000926081	0.00329855	0.0241185	0	0	0.00381805	0.00326171	0
C6orf3	0.00203071	0.00547514	0.0023785	0.00658959	0.00625468	0.00486178	0.0018307	0.00150743	0.0115524	0.0014839	0.010603	0.0109644	0.0154887	0	0.0166553	0.0191452	0.0171308	0.00631851	0.00898695	0.0102727	0.00170815	0.000161314	0.000416127	0.000887459	0.00289806	0.00509952	0.00447778	0.00113584	0	0	0.00333106	0	0	0	0	0	0.00090976	0.000536986	0
WISP3	0	0	0	0.00184951	0	0	0	0.0101651	0.0012388	2.12987e-05	0.000251328	0.000747525	0	0	0.00244833	0	0.000477284	0.00233251	0.00153579	0	0.00460922	0.00364379	0.00249917	0.00244028	0.00553125	0.00294619	0.00475871	0.000235334	0.00907118	0	0	0.00519586	0.00180811	0	0	0	0	0.000572731	0
RP1-142L7.5	0	0	0	0.000391786	0	0	0	0.00876165	0	7.84548e-05	0.000865427	0.00517531	0.000655835	0	0.00657553	0.00567292	0.00221391	0.000797882	0.00107778	0	0.000270304	0	0	0	0.00121752	0.000799455	0.000257984	0	0.000877218	0	0	0	0	0	0	0	0	0	0.000604526
RP1-142L7.9	0	0	0.000111491	0.0015765	0	0.000165317	0	0	0	0.000139202	0.000837964	0.00305969	0	0	0.00266204	0.00120287	0.000478204	0.000247604	0.000692798	0	0.000132776	0	0	0.000620224	0.00107631	0.00433283	0	0	0	0	0.00190001	0	0	0	0	0	0	0	0
RP1-142L7.8	0.00124407	0.000467438	0.00346617	0.00061554	0.000326242	0.00336843	0	0.00586321	0.0015162	0.00184691	0.000814944	0.00990439	0.00552545	0.00516463	0.0153741	0.0200232	0.00410979	0.00238113	0.00457804	0.00673034	0.000481913	0.00044183	5.34732e-05	0.00011005	0.00133311	0.000346758	0.0132515	0	0	0	0	0	0	0	0	0	0	0	0
RP11-544L8--B.4	0.00091286	0	0.00397713	0.00840993	0.00103875	0.0060683	0.00593012	0.0235229	0.0299968	7.92876e-05	0.000644766	0	0.000158092	0	0.000260806	0	0.00118825	0.00100499	0.00208976	0.0011053	0	0.000542818	0	0	4.86249e-05	0	0	2.41207e-05	0	0	0	0	0	0	0	0	0	0	0
RP3-399L15.3	0	0.000230574	0.000625458	0.00049777	0.000921596	0.000223241	0.00266296	0.000897926	0.00768206	0.000868119	0	0.00193901	0	0	0.00168446	0.00380339	0.00238747	0.00244209	0.00290114	0.00409925	0.000866067	0.00044183	0.000944981	0.00180302	0.00117067	0.00341073	0.00678301	0.00237325	0	0	0.00108472	0	0	0	0	0	0.00461376	0	0
RP3-486I3.7	0	0	0.00544217	0.00148632	0.0013542	0.00280855	0	0.00507596	0.00147079	0.000192014	0.00384468	0.00507176	0.00498745	0.00990436	0.0034653	0.00595798	0.000452748	0.00231273	0.00219008	0.00676672	0.000772254	0	0.00071441	0.000407051	0.000253852	0.00087037	0.00131535	0.00209582	0	0	0	0.000653437	0.00709371	0	0.0107809	0.00415193	0.000641442	0.00113887	0
RP1-93H18.1	0	0	0.000319284	0.000530022	0	0.00216191	0	0	0.00044205	7.84548e-05	0.000993941	0.00121389	0	0	0.00140896	0	0.000439893	0.00079906	0.000739776	0.000221569	0.0010306	0	0.000162445	0	3.58579e-05	0.000445393	0.000270541	0.000422876	0	0	0	0	0.00331828	0	0	0	0	0.000310688	0
FAM26F	0.00490989	0.00254344	0.00241395	0.00603978	0.00407837	0.000612882	0.00541959	0.00376794	0.00643561	0.000273386	0.00464613	0.00248697	0.00460721	0.0096843	0.00407915	0	0.00694137	0.00308121	0.00364853	0.00622738	0	0	0.00177475	0.00047029	0.000579452	0.00045561	0.00283584	0.00422733	0	0.00164063	0.0745869	0.00385772	0.0119046	0	0.0026866	0.142211	0.226548	0.0174674	0.0168876
FAM26E	0	0.00189005	0.00940767	0.00727469	0.00768234	0.0101067	0.00179435	0.000808962	0.0038695	0.00116692	0.0145317	0.018774	0.00939512	0	0.00392008	0.00886297	0.00378815	0.00228451	0.00347584	0.0039235	0	0	0.000138412	0	0.000281659	0	0.00169669	0.000644952	0	0	0.0054522	0.000957804	0	0	0	0	0	0	0
ZUFSP	0.00351037	0.0399084	0.0310373	0.0201735	0.0227192	0.0139485	0.0214846	0.0328137	0.0176719	0.00489062	0.0315041	0.04402	0.0345897	0.0149936	0.0369675	0.0291771	0.0394468	0.0259367	0.0295225	0.0545191	0.00497	0.00113103	0.0189555	0.0118051	0.00787004	0.0218917	0.030681	0.0291979	0.00921216	0	0.0138033	0.00324876	0.0148969	0	0	0.024121	0.0147484	0.0273818	0.0371502
RP11-351A11.1	0	0	0.00122168	0.00125526	0.00124867	0.000288962	0	0	0	0.000494621	3.98568e-05	0.00262955	0	0	0.00138631	0.000899971	0	0.00146968	0.00148252	0.00517807	5.65686e-05	0	0.000530393	0.000507528	0.000261669	0.000947329	0.0014819	0.00133852	0	0	0	0	0	0	0	0	0	0	0
RP11-532N4.2	0	0.00189299	0	0	0	0	0	0	0	0	0	0	0	0	0	0	0	8.72581e-05	0	0	0	0	0	0	0	0	0	0	0	0	0	0	0	0	0	0	0	0	0
RP11-735G4.1	0	0	0	0	0	0	0	0	0	0.00120068	0.0129294	0.00160105	0.000943725	0	3.73197e-05	0	0.000398382	0.000132221	5.72683e-05	0.000411608	0	0	0.00103947	0.000700956	0.000369313	0.00116263	0.000388106	9.72543e-05	0	0	0.00254585	0	0	0	0	0	0	0	0
RP11-138M12.1	0	0	0	0.000428233	0	0	0	0	0	0.000154595	0.00596506	0.00208304	0	0	0.0002081	0.000991388	0	0	2.1943e-05	0	0	0	0	0	0	0	0	0	0	0	0	0	0	0	0	0	0	0	0
RP11-624M8.1	0.00184565	0.0214143	0.00951463	0.00153343	0.0025963	0.000741643	0.000756314	0.0105325	0.00624801	0.0011457	0.0161796	0.0131453	0.00550954	0	0.00496286	0	0.000272238	0.00412824	0.00609633	0.0112532	0.0705014	0.00363244	0.154667	0.085285	0.0787762	0.0644244	0.101186	0.21809	0.0640191	0.0102916	0.0113997	0.00108088	0	0	0	0	0.00218353	0.00092662	0.00386504
RP1-293L8.2	0	0	0.000453597	7.06439e-05	0	0	0	0	0	0	0.00138391	0.000115706	0	0	8.08383e-05	0	0	0.000136295	0	0	0.000936766	0	0.000202608	0.000101367	9.83738e-05	0.000265803	0.000303675	0.000759295	0	0	0	0	0	0	0	0	0	0	0
RP11-527F13.1	0	0	0	0	0.000242679	0	0	0	0	7.36825e-05	0.000987626	0.00119704	0	0	0.00102248	0	0.00049388	0.00044307	0.000216528	0	0	0	5.33437e-05	4.54518e-05	0	0	0	0.000235858	0	0	0	0	0	0	0	0	0.000100311	0	0
RP3-403A15.5	0	0	0	0	0.00128821	0	0	0	0	0	0.00011234	0.00105473	0	0	0.000501508	0	0.000138279	8.52225e-05	0.000274952	0.00462256	0	0	0	0	0	0	0	0	0	0	0	0	0	0	0	0	0	0	0
RP1-69D17.3	0	0	0.0007612	0	0	0	0	0.00361439	0.00128092	0	0	0	0.000619844	0	0	0	0	4.59093e-05	0.000199684	0	0.000329983	0	0	9.88155e-05	0	0	0	0	0	0	0	0	0	0	0	0	0.000372073	0	0
RP1-69D17.4	0	0	0.000209238	0.000131742	0.000190961	0	0	0.00062846	0	0	0	0	0.00199537	0	0.000129333	0	7.96603e-05	0.0001216	1.77586e-05	0	0.000216072	0	0	0	6.33169e-05	0	0	0.000307024	0	0	0	0	0.00164694	0	0	0	0.00146563	0.000248679	0
RP11-73O6.3	0	0	0	0	0	0	0	0	0	4.32007e-05	0	0	0	0.00516463	0.000669054	0.00134051	0	0.000697984	0.000796337	0.000886601	0	0	0.00017347	8.55029e-05	6.47054e-05	0.00108684	0	0.000131225	0	0	0.002137	0.00107662	0.00507554	0	0	0	0	0.00865563	0.00275602
OR2A4	0	0	0	0	0	0	0	0	0	4.24072e-05	0	0	0	0	0.000107054	0.000812178	0	1.50972e-05	0	0	3.11608e-05	0.000161314	0	4.7671e-05	9.87171e-05	0.00142771	0	0.000121219	0	0	0	0	0	0	0	0	0	0	0
CTGF	0.188606	1.78769	1.75935	1.34545	1.19969	1.73142	1.16291	1.73425	2.17907	0.366831	1.24443	1.22543	1.70544	0.593647	1.71927	1.08162	1.32205	0.876721	0.501672	0.536388	1.71975	1.2037	1.08144	1.23078	1.24004	0.968253	1.0818	1.46136	1.0126	0.26046	0.447917	0.369813	0.321864	0.345048	0.194714	0.163462	0.149613	0.304435	0.189319
RP11-69I8.3	0	0.0129982	0.0127182	0.000371291	0.000474771	0.0019167	0.00208948	0	0	0.000198911	0.005004	0.0040952	0.00898106	0.00456013	0.0209001	0.00534827	0.00495766	0.00656771	0.00654788	0.00200031	0.000902888	0.00151737	0.00279914	0.000560854	0.00124054	0.0014773	0.00892554	0.00237442	0	0	0.00203999	0	0.00340961	0	0	0	0	0	0
RP3-523C21.2	0	0.0025202	0.00504671	0	0.000951282	0.000325823	0	0	0	0.000222643	0.0026281	0.00919108	0.000382113	0	0.00835311	0.00268906	0.0029538	0.0022971	0.00280026	0.00193748	0.000406138	0	0.00125716	0	0.000265988	0.000157679	0.00126167	0.000966053	0	0	0	0	0	0	0	0	0	0	0
RP1-283K11.3	0	0	0	0	0	0	0	0	0	0	0	0.000679071	0	0.00244537	0.000306268	0	0.00145895	6.99582e-05	0.000171558	0	0	0	0	0	0	0	0.000654854	0	0	0	0	0	0	0	0	0	0	0	0
RP11-557H15.3	0	0	0.00017947	0	0.000298609	0	0.00182871	0	0	0	0.000559358	0	0	0	0	0	0	4.76598e-05	0	0	0.00436593	0.00547801	0.00699505	0.00302443	0.00555186	0.0578882	0.0112609	0.000385574	0	0.00187879	0.00101339	0	0	0	0	0	0.000699229	0	0
RP11-557H15.4	0	0	0.00296307	0.00290737	0.000250819	0.0168886	0.00330074	0.0101919	0	0	0	0.000739937	0.000171109	0	0	0	0	9.91609e-05	3.45653e-05	0.000143579	0.000909464	0	0.00247689	6.53962e-05	0.00214279	0.0169314	0.000387532	0.00208853	0	0.00188786	0	0	0	0	0	0	0.000963596	0	0
CTA-212D2.2	0	0	0	0	0	0	0	0	0	0	0	0.000116809	0	0	0	0	0	0.000289492	0.000257856	0.000247615	0.00011996	0	6.7649e-05	0.00033808	0	0	0	0.000257654	0	0	0	0.000692878	0	0	0	0.0121878	0.000617073	0.000124397	0
RP3-388E23.2	0	0	0	0	0	0	0	0	0	0	0	0	0	0	0.00013982	0	0	0.000312021	0.000557969	0.000421831	0.000126715	0	8.29601e-05	0.000174359	0	0	0	0.000298321	0	0	0	0	0	0	0	0	0	0	0.000939498
RP13-143G15.4	0	0	0.0144159	0.00747265	0.00567175	0.00722599	0.000774643	0.0107129	0.0122683	0.00347805	0.00124288	0.0133574	0.0318598	0.00544441	0.0844457	0.00288818	0.00308093	0.00386467	0.00558597	0.00561206	8.89722e-05	0	0.000747821	0	0.00244082	0.00290473	0.00876933	0.0013761	0.00235716	0	0.00217429	0.00473805	0	0	0	0	0.00042933	0	0
RP3-406A7.7	0	0	0.00285688	0	0.000622589	0.000238446	0.00206603	0	0.000258662	6.37824e-05	0.00063199	0.00223656	0	0	0.00170679	0	0.000328427	0.000280282	9.26709e-05	0	0.00350406	0.00300199	0.0049077	0.00164972	0.00276005	0.025242	0.00969787	0.00676007	0.00203442	0	0	0	0	0	0	0	0.000598178	0.000143964	0
RP3-325F22.5	0	0.000835476	0.0154729	0.00274486	0.00020828	0	0.00183912	0	0	0.00381069	0.00653457	0.0278869	0.0209915	0	0.0303409	0.0795673	0.15109	0.0131637	0.00557273	0.00507688	0.00232303	0.00257179	0.00748561	0.00783915	0.0153869	0.0406463	0.0357621	0.0146941	0.00780341	0	0.00302238	0.00310253	0.00288223	0	0	0.0052422	0.00316403	0.00141887	0
RP11-95M15.1	0	0	0	0	0	0	0	0	0	0	0.000147706	0	0	0	0.000257996	0.00531792	0	0	0	0.000315254	0	0	0	0	0	0	0	0.000108086	0	0	0	0	0	0	0	0	0	0	0
RP11-356I2.4	0	0.00834617	0.0182694	0.00837757	0.00600563	0.00957805	0.00579821	0.0162562	0.0131715	0.00140049	0.00750819	0.0103162	0.00882335	0.0147417	0.0226296	0.0450582	0.00615549	0.00809247	0.0115711	0.011711	0.0134445	0.000632933	0.00751181	0.00405481	0.00387884	0.00833053	0.0158034	0.01057	0.0105987	0.0136849	0.011783	0.0204402	0.0426532	0.0528357	0.018193	0.0057904	0.0150038	0.0140402	0.0184611
RP11-390P2.4	0.00516892	0.021369	0.0208982	0.0107376	0.0110855	0.00923887	0.00584087	0.0180928	0.0107462	0.00139151	0.0030798	0.0317686	0.0111153	0	0.0078823	0.0175643	0.00543185	0.00504969	0.0087312	0.0388997	0.00688201	0.0013369	0.0119405	0.00566636	0.00625361	0.00721377	0.0190621	0.0200463	0.00175367	0.00615632	0.0064023	0.00279375	0	0	0	0	0.0253658	0	0
RP1-225E12.2	0	0	0	0	0	0.00184738	0	0	0	0	5.42184e-05	0	0.00223464	0	0.00060585	0	0	0.000411591	0.000453868	0	0.004534	0.000199511	0	0	5.61948e-05	0.00121135	0.000157048	0.000152954	0.00246525	0	0	0	0.00378444	0.0223032	0.00216284	0	0	0.00109716	0
RP5-899B16.1	0	0	0	0	0	0	0	0	0	0	0	0	0	0	8.04444e-05	0	0	0	0.00018662	0	0	0	0	0	0	0	0	0	0	0	0	0	0	0	0	0	0.00189669	0	0
RP3-460G2.2	0.00298753	0	0.0012641	0.00191748	0.000461593	0	0.000388509	0	0	5.67638e-05	0	0.000133539	0	0	0.000159878	0	0	0.000337559	0	0	3.11608e-05	0.000133829	0.000199014	0	0.000178606	0.00302023	0.000881853	0	0.00123338	0	0.00159769	0	0	0	0	0	0.0293774	0	0.00601157
RP1-67K17.4	0	0.00583195	0	0.000469462	0.000990417	0.000793573	0.0109928	0	0.00408004	0.000786001	0.00362826	0.00275566	0.00676183	0	0.0101196	0	0.0152668	0.00148721	0.000944246	0.000376391	0.000528874	0.00278422	0.000283276	0.00230143	0.000344529	0.0126152	0.00353403	0.00276531	0	0	0.00164664	0	0	0	0	0	0	0	0
RP11-439L18.1	0	0	0.0021498	9.03081e-05	0	0.00335752	0	0	0	2.33954e-05	0.000116397	0.00101814	0.00921595	0.00441577	0.00204482	0.011688	0.000214691	0.00150234	0.000172491	0.0011406	0	0	0.00139056	0.00169481	0.00449421	0.00332854	0.00664431	0.00135121	0	0	0.00110411	0.00238611	0	0	0	0	0.000879179	0	0
RP1-45I4.3	0	0	0.0016262	0	0.000494907	0	0.000594911	0	0	0.000486445	0.00152887	0.000689368	0.00324328	0	0.00214733	0.00125665	0.00026952	0.00143707	0.00229582	0.00309772	0.00231265	0	0.00161107	0.000418703	0.00150689	0.00179031	0.00403253	0.00138464	0.000687862	0	0	0	0	0	0	0	0.000516628	0	0
RP3-468K18.7	0	0	0	0	0	0	0	0	0	0	0	0	0	0	0	0	0	0.000122497	0.000176505	0	0.000121784	0	7.76985e-05	0	7.8697e-05	0	0	7.39456e-05	0	0	0	0	0	0	0	0	0	0	0
RP3-466P17.1	0	0.00181305	0.00413976	0.00157708	0.00493761	0.0026832	0.00345064	0.00909731	0.00191784	0.000396603	0.0042305	0.00293806	0.00135454	0	0.00501456	0.00370541	0.00258794	0.00314199	0.0044932	0.00360959	0.00113941	0	0.0014457	7.55773e-05	0.000797479	0.000888863	0.00162208	0.00207745	0	0	0.00316404	0	0.00200314	0	0	0	0.00128019	0.000389708	0
RP3-466P17.2	0	0	0	9.89426e-05	0	0	0	0	0	0	0.000341036	0	0	0	0.000302609	0	0.000120751	0.000175012	0.000510591	0	0	0	0	0	0	0	0	0	0	0	0	0	0	0	0	0	0	0	0
RP11-545I5.3	0	0.00249874	0.011513	0.0056814	0.00610654	0.00790532	0.0038312	0.0313664	0.00198629	0.00240643	0.00846141	0.00772798	0.0100276	0.0154909	0.0192997	0.0127021	0.00936943	0.0119158	0.015056	0.0165409	0.00444798	0.00049164	0.00338033	0.00385678	0.00297454	0.00953092	0.0154058	0.00527586	0.00311119	0	0.00624979	0.00126501	0	0	0	0.00327598	0.00198291	0.00266508	0.00101561
RP11-307P5.1	0	0	0.00162509	0.000300228	0.000465846	0.000437375	0.000407637	0	0.00657327	3.48055e-05	0	8.58411e-05	0.00319382	0	0.000362056	0	0.000462158	0.000932818	0.000851386	0.00163829	0	0	0	0	0	0	0	0.00037661	0	0	0	0	0	0	0	0	0	0	0
RP11-307P5.2	0	0	0	0	0	0	0	0	0	0	0	0	0	0	5.19473e-05	0	0	4.78817e-05	0	0	0	0	0	0	0	0	0	0	0	0	0	0	0	0	0	0	0	0	0
RP11-631F7.2	0	0	0	0	0	0	0	0	0	0	0.000186964	0	0	0	0.00127014	0	0	1.13787e-05	0.000219787	0.00060987	0	0	0	0	0	0	0	0	0	0	0	0	0	0	0	0	0	0	0
RP1-111D6.3	0	0	0	0	0	0	0	0	0	0	0	0	0	0	0	0	0	2.51388e-05	0	0	0	0	0	0	0	0	0	0	0	0	0	0	0	0	0	0	0.000368974	0.000860793	0.00513803
RP1-12G14.7	0	0	0	0.000583368	0.000491479	0	0	0	0.0045214	9.7438e-05	0.000950496	0.00230701	0	0	0.00182465	0.00733509	0.00321125	0.000958973	0.000966911	0.000745869	0.000266342	0	0.000506255	0.000943384	5.50374e-05	0.000287073	0	0.000295963	0	0	0	0	0.00116253	0	0	0	0.000231837	0.000406508	0
RP11-350J20.5	0.0105474	0	0.00632898	0.00045295	0.00140012	0.00352611	0.000490235	0.00361439	0.00572941	0.0003568	0.00203759	0.00419436	0.00234781	0.00287304	0.00220821	0	0.00396582	0.00129813	0.00169725	0.00162276	0.000477059	0	0.000296567	0.000744445	0.000552544	0.00278708	0.00253571	0.000286637	0	0	0	0	0	0	0	0	0.000550363	0.000371043	0
RAET1E-AS1-1	0	0	0.00169237	0.0013892	0	0	0	0	0.00663955	0	0.00161815	0	0	0	3.85449e-05	0	0	7.49509e-05	0	0.000428107	0.000620868	0	0	0	6.17447e-05	0.000305105	0	0.000276016	0	0	0	0	0	0	0	0	0	0	0
RP3-443C4.2	0	0	0	0	0.000351169	0	0	0	0	0.000427064	0	0	0.00103738	0	0.00174637	0	0.000112453	0.000302599	0.000733384	0.000263735	7.08439e-05	0	0.000117064	0	7.65791e-05	0.000211237	0	0.000105326	0	0	0	0	0	0	0	0	0	0	0
RP1-101K10.6	0	0	0	0	0	0	0	0	0	0	0.000309092	0.000901301	0	0	0	0	0	0.000293871	5.47898e-05	0	0.000136291	0	0	0.000184191	0	0.00149147	0	7.70155e-05	0	0	0.00574387	0	0	0	0	0	0	0	0
RP11-477D19.2	0	0.000230574	0.00214275	0.00139785	0.000479397	0.000979534	0.000259885	0	0.000815203	0.000829451	0.00452881	0.00620176	0.00905253	0	0.00375286	0.00449519	0.00305229	0.00296882	0.00411573	0.00268209	0.00200977	0	0.0045432	0.00135006	0.00113287	0.00121953	0.00204059	0.00724453	0	0.00180606	0	0	0.00362284	0.011432	0.00217219	0	0.00148294	0.00340301	0.00536161
RP11-230C9.4	0	0	0.000926715	0.000346367	0.000189615	0	0	0	0.00135396	0.000335732	0.00093119	0.00141749	0	0	0	0	0.001307	0.000684638	0.00136304	0.00104814	0.000296779	0	0	9.97725e-05	0	0.000153317	0	0.000713259	0	0	0.00214683	0	0.00303944	0	0	0	0	0	0
RP11-230C9.2	0	0	0.000869638	0.000916331	0.000244179	0	0	0	0	0.000773716	0.00232037	0.000590492	0.0031291	0	0.00118218	0.00223016	0.000538223	0.0016273	0.00307065	0.00245516	0.000234089	0	0.000576022	0.000319315	0.000596844	0.000168846	0.000305995	0.00145693	0	0	0	0	0.00123519	0	0	0	0	0.0001302	0
RP1-137K2.2	0	0	0	0	0.000325276	0	0	0	0	2.88651e-05	0	0	0	0	6.92764e-05	0	0	4.18579e-05	0	0.000328939	0	0	0	0	0	0	0	0	0	0	0	0	0.00126956	0	0	0	0	0	0
RP5-933K21.3	0	0.000714599	0	0.00171556	0.00107165	0.00115245	0.00108958	0.00178466	0	9.89566e-05	0.00190497	0	0	0	0.000344318	0	0.000160201	0.000797273	0.0012628	0.000620798	8.19115e-05	0	8.19021e-05	0.000622503	0.000322436	0.000211609	0	0.000502305	0	0	0	0	0	0	0	0	0	0	0
RP1-111C20.4	0	0	0.00105533	0.000809563	0.0017501	0	0.00130477	0	0	0.00123772	0.00258338	0.00452274	0.00481716	0	0.00796133	0.00428171	0.00159723	0.00244318	0.00271242	0	0.000280048	0	0.000634166	2.89548e-05	0.000370583	0.000226188	0.00366159	0.000818792	0.00125703	0	0.00169568	0.00231262	0.002744	0	0	0	0.000136734	0.00138404	0.0026863
RP11-13P5.1	0	0	0	0	0	0.000585418	0	0	0	0	0	0	0	0	0	0	0	0	0	0	0	0	5.70468e-05	0	0	0	0	0	0	0	0	0	0.00132557	0	0	0	0	0.000673671	0
RP11-13P5.2	0	0	0.00209788	0	0	0	0	0	0	0.000325998	0.00379147	0.00434049	0.00073776	0	0.0033539	0.00311356	0.00105132	0.00634433	0.00942505	0.00868251	0	0	0	0	0	0.00280988	0.00339349	0.000252884	0	0	0.00533456	0	0	0	0	0	0.000332532	0	0
RP11-125D12.2	0	0	0	0	0	0	0	0	0	0.000132912	9.20556e-05	0.00136863	0	0	0.000176226	0	0	0	0	0	0	0	0	0	0.000112449	0	0	0	0	0	0	0	0	0	0	0	0	0	0
RP3-393E18.2	0	0	0.00429869	0.00369543	0.00207905	0.00398541	0.00352108	0	0	0.00121326	0.000545149	0.00402726	0.00384256	0	0.0071668	0.00509364	0.0404925	0.00550814	0.000502214	0	0.000119467	0.00763112	0.00275613	0.00716802	0.00614697	0.00539143	0.0292805	0.000434729	0.00244878	0	0	0	0	0	0	0	0.000461491	0	0
RP1-249F5.3	0	0	0	0	0	0	0	0	0	0	0	0.00121107	0	0	0.000137604	0	0	2.39995e-05	0.000189488	0	0	0	0	0	0	0	0	0	0	0	0	0	0	0	0	0	0	0	0
RP11-235G24.1	0	0	0	0.00034103	0.000683884	0.00109961	0	0	0	0.000221843	0	0	0	0	0.000107335	0	0	0.00028882	0.000609951	0	0.00378164	0	8.62836e-05	0.000223055	4.24491e-05	0.000813194	0.000333197	0.000441467	0	0	0	0	0	0	0	0	0	0	0
RP3-428L16.1	0	0	0	0.000236918	0	0	0	0	0	0.000182058	0	0.002116	0	0	0.00224873	0.00198971	0.0114214	0.00131311	0.00187481	0.000603632	0	0	0.000178319	0	0	0.000108428	0	9.2873e-05	0	0	0.00804553	0	0	0	0	0	0	0.000199559	0
RP3-428L16.2	0	0.000317148	0.0300392	0.00520002	0.00364964	0.00592325	0.00136088	0	0.00530129	0.00418027	0.0143668	0.0159706	0.0738739	0.022311	0.0407092	0.191855	0.172543	0.0447251	0.0369698	0.0320034	0.0022679	0	0.00314024	0.0103963	0.00712954	0.0126792	0.0375399	0.00975252	0.00223593	0	0.0174089	0.00426339	0.00229994	0	0	0	0.000524297	0.00305723	0.0153417
PARK2	0.000933643	0.00424815	0.00591597	0.00295557	0.00853852	0.00767314	0.00221336	0	0.00375414	0.00126244	0.00977703	0.0105208	0.00352294	0.00191681	0.0121885	0.00474073	0.00674533	0.00519475	0.00583068	0.00187009	0.00326246	0.000226293	0.00898415	0.00295394	0.00430661	0.00689216	0.0123342	0.00917677	0	0	0.00185925	0	0	0	0	0	0.000176032	0.000988882	0
RP1-155D22.2	0	0	0	0	0	0.00376484	0	0.00062846	0.000258662	0.000116796	0.000873778	0.00494442	0.00266329	0	0.000187138	0	0	0.000166152	0	0	4.62637e-05	0	5.53106e-05	0	6.59935e-05	0	0	0	0	0	0	0	0	0	0	0	0	0	0.00209305
LINC00473	0.0220099	0	0.0257844	0	0.00110909	0.00259326	0.00371623	0	0.00909638	0.00820056	0.0132039	0.0648141	0.0497195	0.00889648	0.177346	0.0305402	0.0560554	0.0256054	0.0208218	0.0115391	0.00264283	0.0064999	0.000861646	0.00175385	0.00527333	0.00452058	0.0303876	0.000774501	0.0104649	0	0	0.00456037	0	0	0.00182632	0	0	0	0.00291423
RP1-168L15.5	0	0.0137075	0.00347741	0.000609999	0.00472992	0.00314158	0.0017751	0	0.00155365	0.000696455	0.00372761	0.00937751	0.00143301	0.00442947	0.00431833	0.000394956	0.000302045	0.00355421	0.00553594	0.00896669	0.00405217	0.00249973	0.00526379	0.00285261	0.00248277	0.0141221	0.0242337	0.00246197	0	0.00188786	0.00167161	0.00139396	0.00409101	0	0.00934442	0	0.00219213	0.000384412	0.00233616
RP11-514O12.4	0	0	0.000276736	0	0.000213691	0	0	0.00143283	0	0	0	0	0	0	0.000544387	0	0.00257473	0.00039848	0.000771797	0.00184884	0.000582073	0.000541546	0.00413222	0.00278393	0.002063	0.0146253	0.00698891	0.00279462	0	0	0	0	0.00105847	0	0	0	0.00507869	0.000530943	0.00218452
RP1-167A14.2	0	0.00108806	0	0	0.000519776	0	0	0	0	0	0.000632727	0	0.000456158	0	0.000446714	0	0	0.00017862	6.00229e-05	0.00353662	0.000624461	0.000279732	0.000549175	0	0.000364898	0.00347059	0.001898	0.00321237	0	0	0	0	0.00566492	0	0	0	0.00120463	0	0.00184547
RP11-568A7.3	0	0	0	7.06439e-05	0	0	0	0	0	0	0	0	0	0	0	0	0	0.000144401	0.000202187	0	0.00920131	0	0.000557168	0.000399278	0.000733642	0.00237143	0.00159972	0.00158533	0	0	0	0	0	0	0	0	0	0	0
RP11-568A7.2	0	0.000214124	9.95901e-05	0	0	0	0	0	0	0	0	0	0	0	0.000554659	0	0	0.000108425	0	0.000681556	0.00231877	0	0.00112162	0	6.63111e-05	0.000472848	0.000139757	0.000338219	0	0	0	0	0	0	0	0	0	0	0
RP11-351J23.2	0	0	0	0	0	0	0	0	0	0	0	0	0	0.00490675	0.000178945	0	0	0	6.97684e-05	0	0	0	0	0	0	0	0	0	0	0	0	0	0	0	0	0	0	0	0
RP3-431P23.5	0.0120858	0.00626025	0	0	0.000890214	0.00204945	0.00253128	0.00143283	0	0	0	0	0.000450125	0	0.000237332	0	0	0	0	0	0	0	0.000317295	0.000285658	0.000471077	0	0	0.000142962	0	0	0.00118906	0	0	0	0	0	0	0	0
MLLT4-AS1	0	0.00148267	0.0111319	0.00356257	0.00330677	0.00850983	0.001231	0.00539712	0.0103	0.000206774	0.000275885	0	0.00270771	0.00244537	0.00436822	0.00241773	0.00405323	0.00244501	0.00740993	0.010634	0.00747018	0.00262982	0.0223895	0.01107	0.0138908	0.0159963	0.0258228	0.0190906	0.00922168	0	0.00524762	0	0	0	0	0	0.000491048	0	0
MLLT4	0.038011	0.375894	0.385404	0.167976	0.189937	0.270781	0.232044	0.302722	0.17315	0.012859	0.0198907	0.047448	0.279171	0.109649	0.182612	0.149092	0.111506	0.097517	0.1314	0.254926	0.17158	0.0726816	0.238712	0.187938	0.215537	0.574918	0.384344	0.343316	0.186006	0.00476375	0.0690044	0.00231576	0.0168036	0	0.00884412	0.00850109	0.0345974	0.00983141	0.0124346
RP3-470B24.5	0	0	0	0	0	0	0	0	0	0	0	0.000422365	0	0	8.80563e-05	0.00217622	0.000112453	0.000376898	0.000301882	0.000749239	0	0	0.000320341	5.12849e-05	5.13278e-05	0	0.000362337	0.000737384	0	0	0	0	0	0	0	0	9.78071e-05	0	0
RP11-503C24.2	0	0	0	0	5.89325e-05	0	0	0	0	0	0	0	0	0	0.000991391	0	0.00248702	0.000131645	0.000102095	0	0.00271674	0	0.00524458	0.00199221	0.00251436	0.00268178	0.00734027	0.00640291	0	0	0	0	0	0	0	0	0	0	0
RP11-503C24.4	0	0	0	0	0	0	0	0	0	0	0	0	0	0	0	0	0	5.86731e-05	8.42908e-05	0	0.00162512	0	0.000529078	0.000287321	0.000246185	0.000306206	0	0.00078951	0	0	0	0	0	0	0	0	0	0	0
RP1-125N5.2	0	0	0	0	0	0	0	0	0	0	0	0	0	0	0.000206368	0	0	7.92207e-05	0	0	0	0	0	0	4.38758e-05	0	0	0	0	0	0	0	0	0	0	0	0	0	0
RP3-495K2.2	0	0	0	0	0	0	0	0	0	0	0	0	0	0	0	0	0	5.08069e-05	0	0.000507769	0	0	0	0	0	0	0	0	0	0	0	0	0	0	0	0	0	0	0
XXyac-YX65C7-A.2	0	0	0	0.000527448	0.000666218	0	0	0	0	0.000282907	0.000897978	0.00468383	0	0	0.00141611	0	0.00608829	0.00128375	0.00165858	0.00275231	0	0	0.000216435	0.000338767	5.04628e-05	7.31412e-05	0.000590343	0	0.00223593	0	0	0	0.00153573	0	0	0	0.000533488	0.00030912	0
RP1-137D17.1	0	0	0	0	0	6.1161e-05	0	0	0	0	0	0.000497235	0	0	0.0011637	0	0.000823493	0.000322556	0.000481775	0.000292553	0	0	0.000346714	0	0.000324987	0	0	0.000133993	0	0	0	0	0	0	0	0	0.000250904	0	0
RP1-137D17.2	0	0	0.00185896	0	0	6.1161e-05	0	0	0	6.366e-05	0.000490739	0.000268251	0.0039788	0	0.00541832	0.0013157	0.00157382	0.00277416	0.00288347	0.00270852	0.000965638	0.000133829	0.000586626	0.000150962	3.85351e-05	0.00239181	0.00266085	0.000701766	0	0	0	0	0	0	0	0	0	0	0
RP1-266L20.2	0	0.00795104	0.00296844	0.0010438	0.000851844	0	0	0.00538716	0.0102277	0	0.000552573	0	0.00167376	0	0.00177431	0	0.00796747	0.000771628	0.000242143	0.000765463	0.00120703	0	0.000899398	0.000841261	0.00675209	0.0388846	0.00705874	0.00223388	0	0	0	0	0	0	0	0	0.00316227	0.000200912	0
RP1-266L20.4	0	0	0	0	0	0	0	0	0	0	0	0	0	0	0.000107956	0	0	0.000168966	4.45636e-05	0	0	0	0	0.000192609	0	0	0	0.00018814	0	0	0	0	0	0	0	0	0	0	0
RP11-302L19.3	0	0.00374258	0.00175387	0.000668214	0.00112628	0	0	0.00763005	0.00158859	4.50315e-05	0.000227575	0	0	0	0.000130674	0	0.000308698	0.00058394	0.000735218	0	0	0	0	0	0.000273801	0	0.000594444	0.000145202	0.00123338	0	0.00110411	0	0	0	0	0	0	0	0
RP5-894D12.5	0	0	0	0	0	0	0	0	0	0.000135924	0.00222451	0	0.00435446	0	0.000126193	0	0	0.00046328	0.000771559	0	0.000528268	0	0.000242577	0	6.20685e-05	0.00020934	0	0	0	0	0	0	0	0	0	0	0	0	0
RP5-894D12.4	0	0	0	0	0	0	0	0	0	0	0	0	0	0	0.000243349	0	0	0.000287618	0.000228201	0	0.000319845	0	7.00152e-05	0	7.57593e-05	0.000259389	0	0.00017876	0	0	0	0	0	0	0	0	0.000221336	0	0
XX-C2158C12.2	0	0.00262479	0.00516875	0.00394194	0.00153076	0.000634821	0.000416456	0	0	0.000345454	0.00806714	0.00228558	0.00182012	0	0.00592871	0.0119029	0.000720458	0.00302594	0.00483013	0.0142908	0.000179805	0	7.81342e-05	0.00234979	0.000412215	0.000620134	0.00805831	0.000836744	0	0	0.0021439	0	0	0	0	0	0.00115969	0.000545475	0.00429085
AC093627.9	0	0.00121059	0.000281499	0.000543692	0	0.00348533	0	0	0.00228366	0.000279716	0.00330676	0.000539595	0.000158092	0.00745308	0.00377637	0	0.00141516	0.00128012	0.00165041	0.0055674	0.00227609	0.000575643	0.000561523	0.000219581	0.000250434	0.00749711	0	0.00163093	0	0	0.000901017	0	0	0	0	0	0.000608561	0.000868228	0
AC093627.10	0	0.00338336	0.0165339	0.000810798	0.00230758	0.00433013	0.00146892	0	0	0.000905251	0.01821	0.00946111	0.00648006	0	0.0103193	0.00360627	0.00422194	0.00538963	0.00462066	0.00374412	0.00249656	0	0.00414317	0.00342526	0.00119423	0.00643844	0.00187792	0.00554738	0	0	0.00448187	0	0.000885923	0	0.00304774	0	0.00991632	0.00244042	0.00234763
RP11-90P13.1	0	0	0	0	0	0	0	0	0	0	0	0	0	0	0	0	0	2.24143e-05	0	0	0	0	0	0	0	0	0	0	0	0	0.00101339	0	0	0	0	0	0.00236439	0	0
HRAT92	0	0	0.00518194	0.00161627	0.00194144	0.00104746	0.00160079	0.00240146	0	0.000836547	0.0331481	0.0308098	0.0203383	0	0.00897969	0	0.00381047	0.000599655	0.000590279	0.000815195	0.010747	0	0.000685627	0.000933359	0.00264247	0.0122217	0.00120041	0.00140313	0.00432384	0	0	0	0	0	0	0	0.000193029	0	0
AC147651.5	0	0	0	0	0	0	0	0	0.00336767	0	0	0	0	0	0	0	0	0	9.15334e-05	0	0	0	0	0.00021088	0	0	0	0	0	0	0	0	0	0	0	0	0	0	0
RP11-449P15.2	0	0	0.00333313	0.00217787	0.00518181	0.000223241	0	0.0143049	0.00606912	0.000193752	0.00417725	0.00451439	0.00227452	0	0.004519	0.00789123	0.00755174	0.00367496	0.00148936	0.000566831	0.000984758	0	0.00343032	0.00206361	0.000582436	0.00694501	0.00133064	0.00103078	0	0	0	0	0.00303944	0	0	0	0.00152477	0.00420596	0.00466575
AC073957.15	0	0	0	0.000176893	0	0	0	0	0	0	0	0	0	0	0	0	0	2.7212e-05	4.0688e-05	0	0	0	0	0	0	0	0.000506196	9.44708e-05	0	0	0	0	0	0	0	0	0	0	0
RP11-449P15.1	0	0	0.00283498	0.000451068	0	0	0	0	0	0	0.000881422	0.000231636	0.000301434	0	0.000271276	0	0	0.0002402	8.414e-05	0.000457407	0	0	0	0.000101216	0.000117359	0.000123357	0.00228566	0.000399976	0	0	0	0	0	0	0	0	0	0	0
AC091729.7	0	0.000986395	0.00237222	0.000657013	0	0.00319415	0	0.00211813	0	0	0	0	0	0	0	0	0	0	0	0	8.47059e-05	0	0	0	0.000250953	0	0	0	0	0	0	0	0	0	0	0	0	0	0
AC091729.8	0	0	0	0	0	0	0	0	0	0	0	0	0	0	0	0	0	0	0	0	0.00111516	0	0.000124927	3.16872e-05	0.000300211	0.000123357	0	0.00022554	0	0	0	0	0	0	0	0	0	0	0
AC091729.9	0.000882658	0.00924938	0.00804639	0.0129237	0.00734436	0.0113461	0.00597164	0.0252055	0.0118987	0.00262369	0.0160658	0.0086323	0.0135308	0	0.0120523	0.0224123	0.0153101	0.00712129	0.00995839	0.0222424	0.00878812	0.000542818	0.0133591	0.00452584	0.00791392	0.0118028	0.00719695	0.0219885	0.00404946	0	0.0095917	0	0.00349874	0	0	0.0124044	0.00262321	0.00365725	0.00297222
RP11-1246C19.1	0	0.00176205	0.00350305	0.00126667	0.00101659	0.00159198	0.00214694	0.000908196	0.00574079	0.000375467	0.00377421	0.00528837	0.00505625	0	0.00583004	0.00610044	0.0109765	0.00452108	0.00492272	0.00727552	0.0028039	0.00566211	0.00237785	0.00166057	0.00308519	0.00233468	0.00200185	0.00259624	0	0	0	0.00168751	0.00454912	0	0	0	0.000247041	0.000934515	0.000747869
AC110781.3	0	0	0	0	0	0	0	0	0	0	0	0	0	0	0	0	0	0	3.97438e-05	0	0	0	0	0	0	0	0	0	0	0	0	0	0.000866196	0	0	0	0.000686654	0	0
FTSJ2	0.00354145	0.0496406	0.0961458	0.0556787	0.0487146	0.0523342	0.0370377	0.0382427	0.0564788	0.0142073	0.0802713	0.0935902	0.0710892	0.0320451	0.100027	0.0888903	0.0551014	0.0807621	0.12144	0.238147	0.0134343	0.00559712	0.0381326	0.0269556	0.022194	0.0432733	0.0686958	0.102166	0.0545306	0.00431153	0.0385292	0.00753983	0.0190065	0.015052	0.00431264	0.0330341	0.0414585	0.0266993	0.0908817
AC004840.8	0	0	0	0	0	0	0	0	0	0	0	0	0.00128049	0	0	0	0	5.55904e-05	0	0	0	0	8.05327e-05	0	0	0	0	0	0	0	0	0	0	0	0	0	0	0	0
AC091801.1	0.0030317	0	0.00127197	0.000588591	0	0	0	0	0	0.00163864	0.000483542	0.00027499	0.0112321	0.0059488	0.00702507	0.0191217	0.0199109	0.0197542	0.0227474	0.00973155	0.000707027	0	0.000321402	0.000133741	4.34895e-05	0	0.00713746	0.000193035	0	0	0.00104897	0	0	0	0	0	0.000599428	0	0
AC011284.3	0	0	0	0	0	0	0	0	0	2.12987e-05	0.00017397	0	0	0	7.48856e-05	0	0.000570441	0.000406434	0.000615979	0	0.000220007	0	0	0	0	0	0	0	0	0	0	0	0	0	0	0	0	0	0
RBAK-RBAKDN	0.00389334	0.0421439	0.0774221	0.0425224	0.0417137	0.0286719	0.0263613	0.0306743	0.0571091	0.00840218	0.0525965	0.0618672	0.0532077	0.0827826	0.0870743	0.0760283	0.0494204	0.0733365	0.0741862	0.079329	0.0360288	0.0254235	0.0324508	0.025062	0.0249707	0.0400574	0.0503321	0.0355936	0.0260908	0.0549015	0.0482358	0.104406	0.0898593	0.108691	0.0305367	0.0325398	0.0256224	0.0541857	0.0631384
AC093620.5	0	0	0	0.000156199	0	0.000416112	0	0	0	0	0	0	0	0	0.00014174	0	0.000845788	0.000208254	0.000295979	0	0	0	0.000173727	0.00112218	0.000350467	0.000285445	0	0.000340177	0	0	0	0	0	0	0	0	0	0	0
RP11-1275H24.2	0.000627147	0.00180072	0.00372107	0.00129703	0.00109969	0.00186343	0.00424622	0.00178466	0.00406836	0.000684559	0.00626253	0.00573563	0.00176687	0.00787652	0.00340381	0.0116472	0.00529925	0.0022252	0.00685019	0.00694303	0.00252207	9.97606e-05	0.00429015	0.00142448	0.00251169	0.00415019	0.0119711	0.00585193	0	0	0.000910519	0	0	0	0	0	0.00189183	0.000441707	0
RP11-1275H24.1	0	0.000973047	0.0054919	0.00195683	0.00114928	0.00627047	0.000863693	0	0	0.000333428	0.00610557	0.00759076	0.00234486	0	0.00892621	0.00997904	0.00634015	0.00507763	0.00810094	0.00903857	0.00953612	0.00134665	0.00237646	0.00174063	0.00486438	0.00536623	0.00756768	0.0024942	0	0.00180606	0	0	0	0	0.00431264	0	0.00233609	0	0
RP11-1275H24.3	0	0.00208905	0.00074949	0.000229792	0.000298609	0.000236506	0	0	0.00105862	0	0.000283949	0.00472148	0.00481897	0	0.00309221	0.00218843	0.000206301	0.00137142	0.00208816	0.00404063	0.00382023	0	0.000826708	0.000591652	0.00120809	0.00101544	0	0.00481498	0	0	0	0	0	0	0	0	0.00208764	0	0
CTB-161C1.1	0	0	0.0055173	0	0.00207004	0	0.000604941	0	0	0.000617103	0.000750738	0	0.00798075	0	0.0011281	0.000974469	0.00425551	0.00196871	0.000766074	0	0	0	0	0.00125709	0.0012764	0.000158063	0.00116886	0.000788745	0	0	0.00232161	0	0	0	0	0	0	0	0
AC004895.4	0	0	0	0	0	0.00232619	0	0.00365495	0	0	0	0.00135228	0	0	0.00109536	0	0	8.52167e-05	0.000450678	0.000514104	0	0.00122436	4.57427e-05	0	0	0	0	0	0	0	0	0	0	0	0	0	0	0	0
AC079742.4	0	0	0.000821118	0	0	0.000410374	0	0	0	0	0	0	0	0	0	0	0	0.000115136	0	0.000322405	0.000348198	0	0	0	0	0	0	0	0	0	0	0	0	0	0	0	0.000598981	0	0
AC073343.13	0	0	0.000907231	0	0	0	0.000621991	0	0	0.000103318	0.00112145	0.00247229	0	0	0.00387195	0.000272171	0.00207876	0.00179768	0.00297631	0.00126495	0.000589285	0	0.000322989	0.000223055	0.000445763	0.000129432	0	0.000174194	0.000687862	0	0	0	0	0	0	0	0	0	0
RP5-1159O4.2	0	0	0.00369862	0.00256224	0	0.000369854	0	0	0	0.000149286	0.00214238	0.00327517	0.000314448	0	0.00112712	0.00743015	0	0.000408044	0.000806257	0.00138557	0.0188483	0.000475517	0.00697885	0.00189306	0.00621909	0.0280484	0.012735	0.0089716	0.00451591	0	0.00183729	0	0	0	0	0	0	0	0
RP5-1159O4.1	0	0.0046286	0.00429312	0.00328725	0.00375736	0.00342887	0.00246681	0.0252525	0.00745572	0.000416128	0.0162104	0.0165231	0.00475446	0.00745308	0.00944894	0.00433406	0.00244418	0.0038475	0.00566334	0.00234364	0.0259333	0.0138555	0.0326787	0.0255179	0.0353625	0.172159	0.0398638	0.0398493	0.00921354	0	0.00214683	0.00398331	0	0	0	0	0.00111758	0.000873231	0.00518984
RP5-1007H16.1	0	0	0	0	0.000282333	0	0	0	0	0	7.79104e-05	0	0	0	0.000128019	0.00156771	0	2.87237e-05	0.000138728	0.00141214	0.000325033	0	0	0	0	0	0	0	0.00633491	0	0	0	0	0	0	0	0.000350649	0	0
AC007161.5	0	0	0	0.000401818	0.000474237	0	0	0	0	0	0.000106078	0	0	0	0.000271073	0	0.00125157	5.70583e-05	0.000183218	0	0	0	0	0	0	0.000102111	0	0	0	0	0	0	0	0	0	0	0	0	0
AC009473.1	0	0	0	0.000606063	0.000415603	0.00112367	0	0	0	0	0.000703226	0.000536032	0	0	0.000273542	0	0.000171383	0.000999321	0.000841622	0	0	0	0.000788246	0.000233915	0.000223629	9.56636e-05	0	0.000148923	0	0	0	0.000689727	0	0	0	0	0.000572509	0.000896693	0
AC006042.7	0	0	0	0	0	0	0	0	0	0	0	0.000793792	0	0	0	0	0	6.68761e-05	4.29274e-05	0	0	0	0	0	0.000108782	0.000119198	0	0	0	0	0	0	0	0	0	0	0	0.000307542	0
AC006042.6	0	0	0	0	0	0	0	0	0	0	0	0	0	0	0	0	0	2.03206e-05	0.000137242	0	0	0	0	0	0	0	0	0	0	0	0	0	0	0	0	0	0	0	0
AC007128.1	0	0	0	0	0.000164525	0	0	0	0	0	0	0	0	0	0	0	0	0	0	0	0	0.000994417	0.001266	0.00018843	0.000107096	0.000298043	0	0.000151042	0	0	0	0	0	0	0	0	0	0	0
RP5-855F16.1	0	0	0.00734552	0.000829323	0.00012726	0.000606733	0	0	0	0	0.00118995	0	0.00578651	0	0.000138269	0	0	5.36963e-05	0.000200099	0	0.000982176	0	0	9.79768e-05	0.000164978	6.97561e-05	0.000322468	0.000986573	0.00123338	0	0	0	0	0	0	0	0	0	0
AC004160.4	0	0	0	0	0	0	0	0	0	0	0.00123525	0	0	0	0	0	0	0.000154024	9.89514e-05	0	0	0	0	0	0	0	0	0	0	0	0	0	0	0	0	0	0	0	0
ISPD	0.00681891	0.0111066	0.0283832	0.00787677	0.00666466	0.0103337	0.0058732	0.00148907	0.0300207	0.00326445	0.0152733	0.0254455	0.0200443	0.00868064	0.0378292	0.0312278	0.0452946	0.0388896	0.0364945	0.02999	0.0362147	0.0178368	0.0149429	0.0271623	0.016461	0.0120528	0.0125608	0.0170007	0.0342776	0	0.0161714	0.0157808	0.00518024	0	0.0298487	0	0.00272565	0.00628254	0.00467141
GS1-166A23.1	0	0	0	0.000466569	0	0.000653926	0.000461334	0	0	0	0.000293921	0	0	0	0.000122274	0	0	0.000133846	7.66493e-05	0	0.000119467	0	7.92695e-05	0	6.01301e-05	0.00090466	0.00040087	0	0	0	0	0	0	0	0	0	0	0	0
GS1-166A23.2	0	0.000522932	0	0	0.000456014	0.00167598	0	0	0	0.000363586	0.00265667	0.000198358	0.00184869	0	0.000541839	0.00614742	0.00105596	0.000414319	0.000841805	0.000332997	0.000584255	0	0.000370025	0.000233172	0.000210251	0	0	0.000288344	0	0.00186919	0	0	0	0	0	0	0.000337637	0.000155888	0.00124641
AC003075.4	0	0.0162514	0.0203918	0.0130675	0.0148281	0.0172234	0.0239546	0.00443598	0.0260001	0.00187491	0.0222597	0.0220596	0.0266438	0	0.00601416	0.00086694	0.00833514	0.00182555	0.00238841	0.00446523	0.00327561	0.0038961	0.00752873	0.00732642	0.00493471	0.0116298	0.00561868	0.019407	0.00378838	0.0123549	0.00628447	0.00519317	0.0192388	0	0.00433968	0.021198	0.00810062	0.00901422	0.00808313
AC010082.2	0	0	0	0.000196128	0	0.00012764	0	0.00173312	0.00553257	0	0	0	0	0	0.00249595	0	0	8.35819e-05	0.000131748	0	0	0	0	0	0	0	0	0	0	0	0	0	0	0	0.00876326	0.00817011	0	0	0
AC003986.6	0	0	0	0	0	0	0	0.0031453	0	0	0	0.000201042	0	0	0.000139349	0	0.000144515	0.000159847	0	0	0	0	0	0	0	0	0	0	0	0	0	0	0	0	0	0	0	0	0
AC003986.7	0	0	0	0	0	0	0	0	0	0	0	0.000124982	0.00304985	0	0.000135578	0	0.00426537	0.000731886	0.000991021	0.000292923	0	0	0	0	0	0	0.000229598	0.000670285	0	0	0	0	0	0	0	0	0	0	0
AC004543.2	0	0	0	0	0	0	0	0	0	0	0	0	0.000460858	0	0.000947031	0.000280282	0	0.000617936	0.000637207	0.000541993	0	0	0	0	0	0	0	0	0	0	0	0	0	0	0	0	0	0	0
CTA-293F17.1	0.00337318	0	0.0114845	0.00526037	0.0015316	0.00048677	0.00241315	0	0.00268518	0.00362164	0.00540891	0.0280033	0.0145218	0.010187	0.0514448	0.0684798	0.0225447	0.0212717	0.0277581	0.0271717	0.0228435	0.00662925	0.0261305	0.0305966	0.0382186	0.124531	0.0676438	0.0667543	0.0223042	0	0.00834166	0	0	0	0	0	0.00257416	0.000168646	0
AC002480.3	0	0.00283198	0.00228821	0.00303693	0.00123246	0.000826275	0.00132087	0.012667	0.00578458	0	0	0	0	0	5.37058e-05	0	0	0.000292444	0.000259064	0	0.00024045	0	0	0.0024433	3.49408e-05	0	0	0	0.00141043	0	0	0	0	0	0	0	0.00025431	0	0
AC002480.4	0	0.00281688	0.000997792	0.000655262	0.00124831	0.000302165	0.000459405	0.00632445	0.00630664	0	0.000185022	0	0	0	0	0	0.00146614	0	0	0	0.000395719	0.00124116	0	0	0	0	0	0	0	0	0	0	0	0	0	0	0	0	0
AC073072.5	0	0.00186077	0.00120474	0.00419598	0.00702779	0.00186771	0.00327749	0	0.00307253	0	5.65903e-05	0.000324174	0	0	0.0001168	0	0	0.000104768	0.000310956	0.00124915	0	0	0	0.000152403	0	0	0	0	0	0	0	0	0	0	0	0.0143557	0.000612651	0	0
KLHL7-AS1	0	0.000910898	0.00179701	0.00132436	0.000342834	0.000382286	0	0	0	0.000218534	0.00143034	0.00146643	0	0	0.00172087	0	0.000151623	0.000749571	0.000947305	0	0.000807277	0	0.000910482	0.000410188	0.000386844	0.000103474	0.000266083	0.0033081	0	0	0	0	0	0	0	0	0.000186988	0.000122568	0.00575696
NUPL2	0.0284959	0.0948983	0.151295	0.0873779	0.0650046	0.0830737	0.0863738	0.14191	0.149227	0.022738	0.111677	0.15881	0.126342	0.169728	0.191014	0.126396	0.160304	0.194534	0.193674	0.21784	0.166833	0.123432	0.162559	0.124949	0.126177	0.118765	0.122947	0.209007	0.106136	0.0551539	0.0890213	0.156956	0.138685	0.22753	0.110289	0.102502	0.0844158	0.15657	0.176801
AC005082.12	0	0	0.00603652	0.000887671	0.000162747	0.000425779	0	0	0	0.000335724	0.000622035	0.00145876	0.0112721	0.00423103	0.0187549	0.0117199	0.00577923	0.00680231	0.00803245	0.00643831	0.0203355	0.000922138	0.0205953	0.0196308	0.0137157	0.0548827	0.0226873	0.0257588	0.0195383	0	0	0	0	0	0	0	0.00335631	0.00129053	0.000667847
DFNA5	0.00229585	0.0128445	0.0330753	0.00720017	0.00338244	0.00972218	0.00486203	0.00884199	0.00980091	0.00884898	0.0369349	0.0524971	0.0781494	0.0342465	0.124143	0.0702568	0.0870147	0.082191	0.104951	0.132783	0.00271739	0.000931191	0.00147483	0.00283719	0.00204973	0.00949597	0.0247386	0.00525773	0.00532329	0.0057185	0.020011	0.000781726	0	0	0	0	0.0408893	0.0013071	0.000724419
RP5-978I12.1	0	0	0	0	0	0	0	0	0	0	0	0.0033646	0.00112044	0	0.000543555	0	0.00148238	0.00127222	0.000887794	0.000755498	0.000182785	0	0	0	0	0	0	0	0	0	0	0	0	0	0	0	0	0	0
AC003090.1	0	0	0.0100444	0	0.000529681	0	0.000335905	0	0	0.00200548	0.00535011	0.0131495	0.0231698	0.0122702	0.0464152	0.0224892	0.0226757	0.00937978	0.0116787	0.0256772	0	0	0	0	0.000325648	0	0.00945863	6.98702e-05	0	0	0.00203999	0	0	0	0	0	0	0.000545298	0
CTD-2227E11.1	0	0.000616602	0.00124482	0	0	0	0	0	0	8.00456e-05	0.00044341	9.81561e-05	0	0	7.88737e-05	0.00570905	0	0.00044331	0.00361962	0.00320324	0	0	0.00216268	0.000513998	0.000391003	0.000227362	0	0.000102033	0	0	0	0	0	0	0	0	0	0	0
CTB-119C2.1	0	0.00484882	0.00969405	0.00109421	0.00286136	0.00188404	0.00709163	0.00361988	0.00192225	0.000868584	0.00292832	0.00914222	0.00436522	0	0.00530742	0.00696313	0.00430764	0.00460093	0.000800759	0.00284327	0.000973654	0.00171498	0.00237641	0.00136836	0.00240506	0.00491726	0.00872037	0.00288004	0.0230326	0.0072848	0	0.00474833	0.00430841	0	0.00320054	0	0.00426817	0.00192677	0.00375955
AC004540.4	0.00073679	0.179411	0.16195	0.110656	0.12331	0.127274	0.0915781	0.0781538	0.137421	3.58065e-05	0.00173664	0.00544543	0.133224	0	0.00110307	0.00685007	0.00486637	0.00132464	0.000204234	0.000859617	0.000377483	0.0019913	0.000947991	0.00138214	0.00251851	0.00699223	0.0179828	0.0188197	0.00123338	0	0.0043705	0	0	0	0	0	0.000680164	0.00162081	0
AC004540.5	0.00124407	0.0377831	0.0491659	0.0480623	0.0234449	0.0165425	0.0342345	0.0235417	0.0485486	0	0.00260577	0.000172459	0.0300584	0	0.00200323	0.000899971	0.0014932	0.00111028	0.00209455	0.00134428	0.00137484	0	0.00569033	0.00319699	0.00258206	0.00281395	0.00208766	0.00938846	0	0	0.00108472	0	0	0	0	0	0.00107363	0.000125763	0
AC004947.2	0	0.123083	0.0237426	0.00134504	0.00352386	0.0109069	0.00420138	0.0160477	0	0	0.00029866	0	0.0148123	0	0.000841112	0	0	2.95156e-05	0.000144123	0	0	0	0	0.000170653	5.02715e-05	0	0.00126925	0.00105715	0	0	0	0	0	0	0	0	0	0	0
HOXA10-HOXA9	0	0	0	0	0	0	0	0	0	0	0.000308269	0.000737412	0	0	0.000365682	0	0.000671781	0.00011936	0.000751689	0	0	0	0	0	0	0	0	0	0	0	0	0	0	0	0	0	0	0	0
RP1-170O19.14	0	0	0	0	0	0	0	0	0	0.000239976	0.000707607	0	0.00132604	0	0.000529388	0.00611631	0	0.000867354	0.000129348	0.000312677	0	0	0	0	0	0	0	0	0	0	0	0	0	0	0	0	0	0	0
RP1-170O19.17	0	0	0	0	0	0	0.000302326	0	0	0	0.000667083	0.000115706	0.000121992	0	0.000580938	0	0	0	0	0	0	0	0	0	0	0	0	0	0	0	0	0	0	0	0	0	0	0	0
AC004549.6	0	0	0.00080029	0	0	0	0	0	0	0	0.000243917	0	0	0	0	0	0.00132586	2.50924e-05	5.20299e-05	0	0.000448453	0	0.000200559	0.000104742	5.512e-05	0.000288057	0	0.000617676	0	0	0	0	0	0	0	0	0	0	0.00309691
AC005013.5	0	0.00104745	0	0.000975471	0	0.000581971	0	0	0	0	0	0.000818046	0.000951758	0	0	0	0	0	0	0	0	0	0	0	0	0	0	0.000328939	0	0	0	0	0	0	0	0	0	0	0
CTB-113D17.1	0.00368328	0.0102156	0.00954356	0.00963947	0.00692081	0.012814	0.00106993	0.0218813	0.0122342	0.000255958	0.00281066	0.00498908	0.0117543	0	9.1851e-05	0.0227569	0	0.000174895	0.000356243	0	0.00232083	0	0.000718926	0.000487751	0.00133607	0.00140748	0	0.00219374	0	0	0.00280542	0	0	0	0	0	0.00406616	0	0
AC007255.8	0	0	0.00074949	0.000500702	0	0.00126084	0	0	0	9.33892e-05	0	0.00146255	0	0	0	0	0	0.000162297	0.000134768	0	0.0158698	0.00523649	0.00521878	0.00414541	0.00138364	0.00539283	0.000598575	0.00435128	0.00240802	0	0	0	0	0	0	0	0	0	0
AC007285.6	0	0	0	0	0	0	0	0	0	0	0.000445433	0	0	0	0.000420045	0	0.000922805	0.000174451	0.0002672	0	0.000530148	0.00176433	0	0	0	0	0.00149368	0	0	0	0	0	0	0	0	0	0.000611001	0	0
AC007036.6	0	0	0	0	0	0.00067707	0	0	0	0.000229617	0.000176827	0.000105406	0	0	0.000125786	0	0.000121132	0.000851309	0.000230582	0	0.000129251	0	0.000156787	7.48745e-05	0	0.000129432	0	0	0	0	0	0	0	0	0	0	0.000626721	0	0
GS1-114I9.1	0	0	0	0	0.000147014	0.000175098	0.000833133	0	0	0	0.000232022	0.000480199	0.000143364	0	0.00122565	0	0.000129772	0.000209608	8.89114e-05	0.000820854	7.7867e-05	0	0.0024287	0.000160371	0.00053915	0.00141913	0.000335597	0.00166538	0.0032859	0	0	0.0025361	0.00236838	0	0	0	0.000641034	0.000166942	0
RP4-777O23.3	0	0	0	0	0	6.1161e-05	0	0	0	0	0.000654795	0.000462736	0.00133282	0	0.000123122	0	0.000166058	0.000381686	0.000326779	0.000724754	0	0	0	0	0	0	0	0.000102821	0	0	0	0	0	0	0	0	0.000240939	0.000138036	0
RP4-777O23.1	0	0.0012926	0	0	0	0	0	0	0	0	0.000118633	0	0	0	0	0	0	0.000108515	0.000375852	0	0	0.00114673	0	0.000137749	0	0	0	0	0	0	0	0	0	0	0	0	0.00108642	0	0
FAM188B	0	0.00821947	0.0434147	0.0255531	0.0297579	0.0241271	0.0262591	0.0171807	0.0171714	0.00317841	0.0115622	0.0211084	0.0212493	0.00400088	0.0423628	0.0262599	0.0300986	0.0196263	0.0230671	0.0223163	0.0367037	0.00182194	0.0131903	0.00632207	0.00601033	0.0265297	0.0148064	0.0225096	0.0150841	0	0.00230235	0	0	0	0	0	0.000476975	0.000869006	0
CCDC129	0	0	0.000173109	0.000970919	0.00278402	0	0	0	0.000664736	0	0	0	0	0	0.000274705	0	0	0.000259595	7.53957e-05	0	0.00260425	0.00256063	0.0012742	0.0126999	0.00320056	0.000415495	0.00113075	0.00222057	0.00156114	0	0	0	0	0	0	0	0	0	0
RP11-225B17.2	0.00290247	0.00415818	0.00963923	0.00574005	0.00578481	0.00502911	0.00559364	0.00351761	0.00955294	0.00189061	0.00921074	0.012149	0.0166027	0.0044218	0.0162129	0.00612813	0.00280801	0.00734738	0.00729471	0.0111157	0.0035313	8.99924e-05	0.00668641	0.00289295	0.00359255	0.00676301	0.00467902	0.0125135	0.0032889	0	0.00337484	0.000408855	0	0	0	0	0.000572663	0.000230817	0.00101561
RP11-265E18.1	0	0	0	0	0	0	0	0.00292149	0	3.19653e-05	0.00056327	0.000982155	0.000339737	0	0.00216971	0	0.00301172	0.000714516	0.00137203	0.00227851	0.000709383	0	0.000237233	0.000123378	0.000210706	0	0.000906837	0.00183138	0	0	0	0	0	0	0	0	0	0	0
RP11-379H18.1	0	0.00399152	0.0176457	0.0106615	0.00975566	0.00570156	0.00469943	0.00949816	0.0101135	0.00306852	0.023444	0.0282651	0.0137953	0	0.0258512	0.0120252	0.0175685	0.0231997	0.0343554	0.0309403	0.00552204	0.00241273	0.0180929	0.00818755	0.00968448	0.0209059	0.0147286	0.0247951	0.0110647	0.00164063	0.00681741	0.000667023	0.00682787	0	0	0.0126812	0.00635515	0.00609471	0.0132419
SEPT7-AS1	0	0.00481921	0.00666544	0.00372644	0.00319401	0.00142039	0.000356522	0.00204985	0.00370504	0.000708912	0.00466111	0.00518499	0.00322586	0	0.00316022	0.000272171	0.00131527	0.00437018	0.00453291	0.00595879	0.00985734	0.00386882	0.0043962	0.00356394	0.00262579	0.00455322	0.000305995	0.0028385	0.00235716	0	0	0	0	0	0	0.0296704	0.00116268	0.00190786	0.00130306
SEPT7	0.272187	0.936999	1.28004	0.803353	0.723021	0.895345	0.748343	1.10617	1.13168	0.387872	1.73467	1.94052	1.43021	0.882654	1.56596	1.29163	1.27342	1.13679	1.16064	1.57091	0.827988	0.647327	0.786788	0.750545	0.807829	0.811154	0.935027	1.06725	0.888388	0.597599	0.961562	1.31629	1.07837	0.879379	0.848475	0.791623	0.473347	1.29351	1.45365
RP11-182J23.1	0	0.000706799	0	0.000613942	0.000314045	0.000234832	0	0	0	0	0.000118179	0.00136345	0.000423201	0	0.000862641	0	0	0.000103581	0.000115387	0.000715447	0	0	4.46681e-05	0	7.01068e-05	0.000297748	0	0	0	0	0	0	0	0	0	0	0.000768998	0	0
AC007349.5	0	0	0	0	0	0	0	0	0	4.24072e-05	0	0	0	0	0	0	0	0	0	0	0	0	0	0	0	0	0	0	0	0	0.00185925	0.00132355	0.00114523	0	0	0	0	0.00162584	0
AC007349.7	0	0	0	0	0	0	0	0	0	0	0	0	0	0	0	0	0	3.56085e-05	0	0	0	0	0	0	0	0	0	0	0	0	0	0	0	0	0	0	0	0.00140731	0.00422942
RP11-121A8.1	0	0	0	0	0	0	0	0	0	0	0	0.000158354	0	0.0112361	0	0	0	0.000613027	0.000394194	0	0	0	0	0	0	0	0	0	0	0	0.00366188	0.00593087	0	0	0	0	0.002442	0.0154567	0.0236966
AC011290.4	0	0	0	0	0	0	0	0	0	0	0	0	0	0	0	0	0	3.70728e-05	8.24273e-05	0	9.55744e-05	0	0	0	0	0	0	0	0	0	0	0	0	0	0	0	0	0	0
YAE1D1	0.0139042	0.0587662	0.102183	0.0493763	0.0426083	0.0443802	0.030435	0.0851871	0.0762138	0.0194669	0.0893244	0.105791	0.0897526	0.0900198	0.162198	0.154532	0.116784	0.14837	0.159536	0.160536	0.0991366	0.0413762	0.0831918	0.0750384	0.0700643	0.0697552	0.103926	0.126389	0.0539692	0.0198617	0.0334319	0.0295877	0.0464006	0.033661	0.00789029	0.00728962	0.0222501	0.0334533	0.0380533
RP11-467D6.1	0	0.00242805	0.00555988	0.00388057	0.00300351	0.00461368	0.000660179	0.00560055	0	0.00133711	0.00697921	0.00431507	0.00404286	0	0.00627148	0.00571656	0.00705674	0.00397227	0.00274315	0.00370002	0.00194324	0.00175842	0.00736681	0.00303194	0.00398899	0.0153396	0.00726233	0.00713112	0	0	0.00895807	0.00447631	0.00586286	0	0	0	0.00150345	0.00182068	0.0129688
RP11-111K18.2	0	0	0	0.000479096	0.000370523	0.00274404	0	0	0	0.000105317	0	0.00158695	0	0.00330786	0.00164941	0	0.000162462	0.000376454	0.000352454	0.000701395	0	0	0	7.11792e-05	0	0	0	0.000105326	0	0	0.000692777	0	0	0	0	0	0	0	0
AC005537.2	0	0	0.000709241	8.23181e-05	0	0	0	0	0.00146459	0	0	0.00122353	0.00196408	0	0.00245677	0	8.19774e-05	0.000228556	0.000398181	0.000529828	0	0	0	0.000755106	0	0	0	0.000372341	0	0	0	0	0	0	0	0	0	0	0
AC004951.6	0.00391839	0.0194509	0.0267339	0.0245144	0.0168285	0.0170094	0.0107667	0.0134188	0.0165888	0.00249523	0.0290516	0.0254867	0.0236692	0.0178525	0.0185051	0.0301297	0.026464	0.0241339	0.0325157	0.0396566	0.018211	0.00629198	0.0119507	0.00522639	0.0114314	0.0251351	0.0373585	0.0191675	0.0186133	0.0065866	0.00849449	0.015096	0.0248031	0.0732609	0.00446981	0	0.0112981	0.010342	0.0205685
AC004854.4	0	0	0	0.000108246	0.000445958	0	0	0	0	0	0.00119923	0.00153907	0.00162268	0	0.00129553	0	0	0.000483021	0.000352823	0.000430535	0.00063144	0.000549765	0	0.00049948	0.000254676	0.00116652	0.00120435	0.00102849	0	0	0	0.00269421	0.00622713	0	0.0026866	0	0.000148209	0.000527728	0
RP4-673M15.1	0	0.00110326	0.00394453	0.00139807	0.00391166	0.0049694	0.00105871	0.00190287	0.0123695	0.000373256	0.00352792	0.00404472	0.00580436	0.00191681	0.00282276	0	0.00399609	0.00713366	0.00450557	0.00678758	0.00101865	0.000501689	0.00192668	0.000961387	0.00125562	0.0158363	0.00680901	0.00232002	0	0.0106693	0.00442578	0.0039016	0.00798189	0	0.00613737	0	0.0126294	0.00551075	0.00583721
AC073115.7	0	0	0	0	0	0	0	0	0	0	0.000779196	0	0.00253704	0	0	0	0.00274977	2.49588e-05	0.000134626	0.000775004	0	0	0	0	0	0	0	0	0	0	0.00254585	0	0.00433558	0	0	0	0.000418438	0	0
AC011294.3	0	0	0	0	0	0	0	0	0	0	0	0	0	0	0	0	0	0.000139374	7.3571e-05	0	0	0	0.000255786	0	9.94912e-05	0	0	0.000182479	0	0	0	0	0	0	0	0	0	0.000237029	0
AC004901.1	0	0	0	0	0	0	0	0	0	0	0	0	0	0	0	0	0.000747999	3.2853e-05	0.000122311	0	0.00040372	0.00114673	0.0011027	0.000317667	0.000839857	0	0.00067517	0.00132317	0	0	0	0.00091541	0	0	0	0	0	0.000237029	0
C7orf72	0	0	0	0	0	0	0	0	0	0	0	0	0	0	0	0	0	6.79956e-05	0	0.000303599	0	0	0	0	0	0	0	0	0	0	0	0	0	0	0	0	0	0	0
RP11-745C15.2	0	0.000620135	0	0	0.000325569	0	0	0	0	4.1081e-05	0.000297063	0	0	0	0.000269613	0	0	0.000105156	0	0	0.000778769	0	0	0	3.98372e-05	0.000416489	0	0	0	0	0	0	0	0	0	0	0	0	0
SEPT14	0	0	0	0	0	0	0	0	0	0	4.5464e-05	0	0	0	0	0	0	7.32975e-05	4.95186e-05	0.000234034	0.000348583	0	0.000380477	9.30029e-05	0	8.76791e-05	0	0.000180824	0	0	0	0	0	0	0	0	0	0.00034743	0
RP11-15K19.2	0	0	0.000502775	0.000225011	5.89325e-05	0	0.000421481	0.0134164	0	0	0	0.000168428	0.00486895	0	4.37673e-05	0	0	7.1309e-05	0.000276484	0	0	0	0	0.000114543	0	0.000539054	0.000621587	0	0	0	0	0	0	0	0	0	0	0	0
GBAS	0.0312104	0.228929	0.278949	0.138972	0.142064	0.153775	0.133429	0.16783	0.239825	0.0487398	0.330492	0.303345	0.331278	0.103831	0.441893	0.254969	0.29244	0.213147	0.235236	0.308097	0.103583	0.015485	0.168831	0.103986	0.101849	0.263823	0.242046	0.241734	0.0520055	0.0110472	0.131831	0.0257351	0.0304709	0.033661	0.00908253	0.0329756	0.0850701	0.047856	0.122984
ZNF716	0	0	0.000916934	0	0	0	0	0	0.00218758	0	0.000116397	0	0.00179464	0	0	0	0.000712454	0.000187757	6.59531e-05	0	0.000380291	0	0.000122877	0	0.000341139	0.00556461	0	9.97416e-05	0	0	0	0	0	0	0	0	0.000126736	0	0
RP11-340I6.7	0	0	0	0	0	0.000423251	0	0	0	0	0	0	0	0	0	0	0	1.27057e-05	5.19283e-05	0	0.00152592	0	0	0	0	0	0	0	0	0	0	0	0	0	0	0	0	0	0
RP11-340I6.8	0	0.00120792	0.00199027	0.00163761	0.00084669	0.00121405	0.00099259	0	0.000579449	0	0.000207196	0.00101771	0	0	9.89341e-05	0.00401391	0	0.000347044	0.000532113	0	0.00106622	0	0.000221567	9.30029e-05	0	0.000123357	0	0	0	0	0	0	0.000620065	0	0	0	0.000184053	0.000307947	0
LINC01005	0	0	0	0	0	0	0	0	0	0	0	0	0	0	0.00031377	0	0	0	4.72386e-05	0	0.000148519	0	0	0.000446303	0	0.00028631	0	0	0	0	0	0	0	0	0	0	0	0	0
RP11-797H7.5	0	0.00505635	0.00143123	0.00469076	0.00514864	0.00671295	0.00417439	0.00535333	0.007293	0	0	0.00221945	0.0125172	0	0.000432636	0.00378231	0	0.000777586	0.0010556	0.000364377	0.00458882	0	0.00512898	0.00287756	0.00441641	0.00213558	0.00316763	0.00611934	0	0	0	0	0	0	0	0	0	0	0
AC104073.2	0	0	0	0	0	0	0	0	0	0	0	0	0	0	0.000104005	0	0	7.75836e-05	0	0	0	0	0	0	0	0	0	0	0	0	0	0	0	0	0	0	0	0	0
AC104057.1	0	0	0	0	0	0	0	0	0	0	0	0	0	0	0	0	0	7.79202e-05	0.000293769	0.000990232	0	0	0	0.000178506	0	0	0	0	0	0	0	0	0	0	0	0	0	0	0
RP11-479O9.4	0	0	0.00268872	0.000489517	0.000246285	0.00256893	0.000814101	0	0	5.21732e-05	0.00168349	0.000615917	0	0	0.00115458	0.00620903	0.00117	0.00119291	0.00111301	0.000769734	0.000559033	0.000161314	0.000835627	0	0.000441337	0.000280353	0.000249698	0.000192656	0	0	0	0.00374766	0	0	0	0	0	0	0.00342379
GS1-124K5.3	0	0.00584682	0.02449	0.00842287	0.00449072	0.0028923	0.0016429	0	0.00738439	0.00155176	0.00854224	0.0176721	0.00981383	0.0134768	0.0178962	0.0166289	0.0134234	0.0136042	0.0148362	0.0099619	0.00774583	0.00313366	0.00741086	0.00402203	0.00684206	0.0168915	0.0319548	0.00738588	0.00241704	0.00825918	0.0103232	0.00350509	0.00551648	0.0223032	0.00216284	0.0143355	0.00274592	0.00772009	0.00799333
GS1-124K5.4	0.00203071	0.0124073	0.0119114	0.0157844	0.0125536	0.0105199	0.0108706	0.00779833	0.00637312	0.00502614	0.0233332	0.0362081	0.0379871	0.011874	0.0326687	0.0212871	0.0206806	0.0168907	0.0218092	0.0316321	0.0112762	0.00319696	0.01814	0.010588	0.00912184	0.0183697	0.0198947	0.0197226	0.0101815	0	0.0122113	0.00609845	0.00450952	0	0	0.00327598	0.00743302	0.0080323	0.0177773
GS1-124K5.11	0.00503735	0.00669527	0.0253592	0.0214232	0.0125913	0.0132417	0.00707784	0.030037	0.0101231	0.00402836	0.0337861	0.0254588	0.0565249	0.0154698	0.0514558	0.03517	0.0404945	0.0295409	0.0389253	0.0293025	0.0187572	0.00282585	0.00978391	0.00719925	0.0059314	0.0212766	0.0405435	0.0186195	0.00840154	0	0.0169712	0.00559986	0.0170953	0.0165059	0	0	0.0098675	0.00557923	0.00860384
RP11-792A8.4	0.0105023	0.0470643	0.094487	0.0405976	0.0423238	0.0459401	0.0387529	0.0530856	0.0544011	0.0228148	0.167763	0.0921857	0.151515	0.0267798	0.148844	0.0754201	0.0785348	0.0538085	0.07579	0.107667	0.0521001	0.00551639	0.0485199	0.0289839	0.0288656	0.0869129	0.0833859	0.0582522	0.0177379	0.00779205	0.0383329	0.00941089	0.0328241	0	0	0.0190238	0.0248343	0.0277521	0.0303893
RP11-458F8.4	0.00211178	0.00808443	0.0036388	0.00374129	0.000986662	0.00514147	0.00152775	0.00289407	0.00524328	0.000142639	0.00102107	0.000763775	0.00472294	0	0.00570305	0.00211485	0.00669058	0.00384792	0.00480272	0.00642223	0.0117823	0.00175877	0.00913131	0.00397223	0.00574821	0.00884389	0.00547083	0.00983045	0.000687862	0	0.00388395	0.00127391	0	0	0	0	0.0014246	0.000991143	0.00445978
RP11-166O4.6	0.00124407	0.0154691	0.0170583	0.00972374	0.00412748	0.0186717	0.00103404	0.00372376	0.00976737	0.00250884	0.0132711	0.0184807	0.00789905	0.0221157	0.0253572	0.0149481	0.0159708	0.0194402	0.0298175	0.0243303	0.00696957	0.000515714	0.00780081	0.00565543	0.00391738	0.023623	0.0232035	0.00619753	0.00390925	0.00359992	0.00902813	0.00888986	0.0113377	0	0	0.0052422	0.00456524	0.00644515	0.00143551
LINC01372	0	0	0.000177676	0.000783569	0.000589333	0.000455379	0.00342044	0.00994561	0.00105087	9.76496e-05	0.000725721	0.00212775	0.00102856	0	0.00192818	0.00049369	0.000694804	0.00287148	0.00244272	0.00364218	0.00323282	0.00312789	0.00120506	0.000230968	0.00196193	0.00332936	0.00770153	0.00249213	0	0	0.0017714	0	0	0	0	0	0.000961142	0.00117865	0
RP11-3P22.2	0	0	0	0	0	0	0	0	0	0	0	0	0	0	0	0.00049369	0	0	0	0.000681092	0	0	0	0	0	0	0	0	0	0	0	0	0	0	0	0	0	0	0
RP5-942I16.1	0	0	0	0.000547925	0	0.00152242	0	0	0	9.4244e-05	0	0	0.000964661	0	0.000812036	0.00220528	0	0.000459236	0.00100321	0.000565175	6.4538e-05	0	8.82884e-05	0.000320358	4.11199e-05	0	0	0.000833098	0	0	0	0	0	0	0.00150354	0	0	0.000296739	0
WBSCR17	0	0.00293744	0.00760254	0.000775726	0.00131359	0.00257615	0	0.00139518	0	0.00567934	0.0213626	0.0159956	0.0167711	0.0445432	0.0602398	0.014229	0.0212645	0.0456133	0.0752151	0.128356	0.00236656	0.00289192	0.000975665	0.000875701	0.00114871	0.00138845	0.0116813	0.00840647	0.00649179	0	0.0131158	0.00155383	0	0	0	0.0121878	0.00183968	0.000247394	0.00145181
RP11-313P13.5	0	0.00138814	0.00386952	0.0030843	0.0080075	0.00561156	0.00266314	0.000617903	0.00374053	0.00021226	0.000591957	0.00265031	0.0020333	0	0.00175533	0	0.000895681	0.00189835	0.00205319	0.00558044	0.000974901	0	0.000744829	0.000639217	0.000682117	0.00481753	0.00307038	0.00290531	0	0	0.0019464	0.000670957	0	0	0	0	0.00112593	0.000244767	0.00302211
WBSCR22	0.0650048	0.243517	0.271519	0.227331	0.21099	0.195231	0.191203	0.239386	0.301021	0.0387348	0.224697	0.248073	0.338541	0.135912	0.344425	0.220174	0.288409	0.219188	0.284509	0.391617	0.114682	0.0209453	0.202674	0.126629	0.145009	0.283949	0.258851	0.319498	0.130828	0.00387302	0.121364	0.052359	0.0856762	0.00977433	0.00747441	0.061892	0.0955552	0.0917033	0.170713
ABHD11-AS1	0	0.00179921	0.0138092	0.0289639	0.0240758	0.00106118	0.0176003	0.0096669	0.0190019	0.000198187	0.00705124	0.000843348	0.00675856	0	0.00166375	0	0.00458486	0.00328667	0.00333614	0.000968638	0.0331871	0.00428263	0.00372824	0.0144407	0.0123305	0.0532042	0.0350576	0.00863657	0.0145944	0	0.00133426	0.00114728	0	0	0	0	0.000638438	0.000772099	0.00332561
WBSCR27	0.00211178	0.000757796	0.00547533	0.000816372	0.000762478	0.00136777	0	0.0106566	0.0179027	0.00106312	0.00394312	0.00290178	0.00556254	0	0.0100733	0.00791737	0.0107836	0.00983536	0.0117472	0.0106343	0.0465154	0.000804063	0.0158916	0.0137979	0.0101366	0.0347599	0.0135263	0.0216731	0.0183704	0	0.00669484	0.000922326	0.00086579	0	0	0	0.00269533	0	0.00326594
WBSCR28	0	0	0.000614337	0	0	0	0	0	0	0	0	0	0	0	0.00015115	0	0	4.72534e-05	0	0	0.00128511	0	0	0	0	0.00895428	0	0.00124274	0	0	0	0	0	0	0	0	0	0	0
CTB-51J22.1	0	0	0.000483678	0.0006699	0.000288338	0	0	0	0.0015162	0	0.00149094	0.000467643	0.00337003	0	0.000882469	0	0	0.000911999	0.000711735	0.00616869	0.0107694	0	0.000646598	0.000198501	0.00018517	0.00561836	0.00179516	0.00225314	0.00309426	0	0	0	0	0	0	0	0	0	0
RP5-1186P10.2	0	0	0.00135272	0	0.000375755	0	0	0	0	0	0	0.00226754	0.0038602	0	0.00105298	0	0.000135665	0.000358708	0.00107605	0	0.000345859	0.00263789	0.000540782	0.000375905	4.24491e-05	0.00108615	0	0.000149028	0	0	0	0	0	0	0	0	0.000319804	0	0
GATSL2	0	0	0.00104851	0.00135894	0	0.000463427	0	0.00062846	0.00158501	0.000229394	0.000867388	0.00294326	0.00274458	0	0.00286483	0	0.00152126	0.000957897	0.000677247	0.00215912	0.000706174	0.00049164	0.00180357	0.000482058	0.00158598	0.00464343	0.00171548	0.00196984	0	0	0	0	0	0	0	0	0	0.001413	0
WBSCR16	0.0157528	0.0515646	0.112992	0.0632708	0.0552379	0.0520307	0.0403753	0.0673523	0.0692061	0.0123548	0.101144	0.0775324	0.109869	0.030092	0.132237	0.121513	0.0945521	0.0897577	0.105276	0.190897	0.015383	0.00814812	0.0453839	0.0256852	0.0237697	0.0567347	0.0779519	0.0956827	0.030148	0	0.0342516	0.0236733	0.0298196	0.0708471	0.00216284	0.0207488	0.0273579	0.0360798	0.0917658
AC004878.2	0	0	0	0.00052085	0	0.000599457	0	0	0	0	0.000358366	0.000658204	0	0	0.00135228	0	0.000915187	0.000900687	0.000782936	0	0.00145792	0	0.000254804	0.00022785	5.93291e-05	0.0014797	0	0.000123861	0	0	0.00399526	0.00329396	0.0017035	0	0	0	0.000190486	0.00101858	0
RP5-899E9.1	0	0	0	0	0	0	0	0	0	0	0	0	0	0	0	0	0	0	6.77883e-05	0	0	0	7.6851e-05	0	0	0	0	0	0	0	0.00689033	0	0	0	0	0	0.0104392	0.000441707	0
RP5-1185I7.1	0	0	0	0	0	0	0	0	0	0	0.000640822	0	0	0	0	0	0	6.27333e-05	0	0	0.00040109	0	0	0.000204729	0	0.000487506	0	0	0	0	0	0	0	0	0	0	0	0	0
AC010091.1	0	0	0	0	0	0	0	0	0	0	0	0	0	0	0	0	0	0.0001099	8.81679e-05	0	0.000627134	0	0.000169087	0	0	0	0	0	0	0	0	0	0	0	0	0	0	0	0
AC006145.4	0	0	0	0	0	0	0	0	0	0	0	0	0	0	8.17242e-05	0.00131833	0.000722027	0.000352436	0.000121268	0.000208806	0	0	0	0	0.000130718	0.000214785	0	0	0	0	0	0	0	0	0	0	0	0	0
AC074183.4	0	0.00704235	0.00712825	0.0116978	0.010972	0.0055087	0.00648829	0.0155649	0.0141004	0.00148903	0.00298115	0.00067055	0.00758826	0	0.00601443	0.00415721	0.00836794	0.00177238	0.00306404	0.00362595	0.00137014	0	0.00117362	0.000787872	0.000705966	0.000230268	0.00103067	0.00404556	0	0	0.00216442	0	0	0	0	0	0	0	0
AC005076.5	0.00164293	0.000726607	0.00393015	0.00785522	0.00484446	0.00981209	0.00072145	0.00387844	0.00607094	0.000622341	0.00577638	0.00804491	0.0162482	0	0.0104812	0.00976273	0.0116711	0.00530245	0.0058727	0.0132568	0.00405026	0	0.00407957	0.00176667	0.00389703	0.0151125	0.0038374	0.0173105	0.00137525	0	0.00577148	0	0.0016576	0	0	0	0.00440161	0.00141638	0.00272921
CTB-167B5.1	0	0.000395881	0	0.000239187	0	0	0	0	0	0	0	0.00126858	0	0	0.000880819	0	0	0	7.49976e-05	0	0.00049092	0	0.000138928	6.72806e-05	8.08103e-05	0.000108428	0.000952688	0.000128601	0	0.00188786	0	0	0	0	0	0	9.40314e-05	0	0
AC003991.3	0	0	0.000420697	0.00010595	0	0.000175098	0	0	0	0	0.000460417	0.00285582	0	0.00516463	0.000147968	0	0.000217863	0.000693179	0.00108648	0.000651279	0.000928504	7.67201e-05	0.000250007	5.36002e-05	0.000767801	0.00298206	0.000670027	0.000192222	0	0	0.00104632	0	0	0	0	0	0.000951879	0.00214668	0
RP5-1121E10.2	0	0	0	0	0	0	0.000343139	0	0	0	0	0	0	0	0	0	0	0.000197498	6.26326e-05	0	0	0	0	0	4.83649e-05	0	0	0	0	0	0	0	0	0	0	0	0	0	0
AC002064.5	0	0	0	0.000334052	0	0	0	0	0	0	0.000120328	0.000218622	0.000433725	0	0	0	0	5.92251e-05	4.93348e-05	0	0.000110363	0	0	0.000169486	0.000415579	0	0.000301224	0	0	0	0	0	0	0	0	0	0	0	0
AC002456.2	0	0.00327263	0.00213764	0.00171807	0.00101691	0.000455379	0	0	0	0.000446207	0.0040505	0.00163379	0.00348787	0.00305378	0.00294048	0.00232851	0.0120271	0.00295004	0.00238629	0.00647083	0.00200182	0	0.000226957	0.000477857	0.000683143	0.00581823	0.000232587	0.000705718	0	0	0.00131553	0	0	0	0	0	0.00259996	0	0
AC007566.10	0	0	0.000486295	0.00363874	0.000574497	0.000825043	0.000801482	0	0.00285277	0.00014427	0.00113727	0.0016887	0.00061673	0	0.0013016	0	0.000350378	0.000445712	0.000911394	0.000222902	0.000536323	0	0.000411203	0.000123415	0.000607778	0.000231509	0.000390952	0.000853494	0	0	0	0	0	0	0	0	0.000288956	0	0
AC002076.10	0	0	0.000102935	0	0.000157953	0	0	0	0	0	0	0	0	0	0	0	0	5.50364e-05	0.000148444	0.000940356	0.000228134	0	0.00185236	0.000770275	0.00102571	0.000692141	0.000882453	0.00716387	0	0	0	0	0	0	0	0	0	0	0
AC002429.5	0	0	0	0	0	6.1161e-05	0	0	0	6.14916e-05	0.000861703	0	0	0	0.000276777	0	0	9.81634e-05	3.53343e-05	0	0.000372466	0	0.00131014	9.81291e-05	0.000421544	0.00218934	0.000967044	0.000469705	0	0	0	0	0	0	0	0	0	0.000908522	0
AC002451.3	0.00218957	0	0.00158021	0.00430081	0.00310555	0.00502815	0.00473132	0.00402941	0	0.000884914	0.00538103	0.00689641	0.00483537	0	0.00840465	0.000413325	0.00294561	0.000894909	0.000950516	0.000805669	0.00525711	0	0.00120873	0.00119964	0.000467264	0.00388462	0.00118881	0.00202756	0	0	0	0	0	0	0	0	0.00133502	0	0
SHFM1	0.222067	0.827914	1.10387	0.664523	0.689017	0.706689	0.656164	1.00538	0.925749	0.2288	1.08775	1.12551	1.22023	0.522215	1.27577	1.08772	1.26654	0.841456	1.03256	1.35108	0.457635	0.13676	0.69548	0.585425	0.599378	1.25645	1.0792	1.08606	0.561958	0.102641	0.5624	0.118785	0.180742	0.13469	0.0523291	0.154614	0.282375	0.233326	0.510541
OCM2	0	0	0	0.000364783	0	0.000574212	0	0	0	0	0	0	0	0	0	0	0	0.000149791	0.000281816	0	0	0	0.000769876	0.000307144	0	0	0.000351139	0.000115758	0	0	0	0	0	0	0	0	0	0	0
RP11-307C18.1	0	0.00158724	0	0.00214413	0.00103039	0	0	0	0	0	0.000541098	0	0.000904795	0	0.000727474	0.00251962	0	0.000863737	0.000853296	0.00106589	0	0	0.00015639	0.000195784	4.07089e-05	0	0	0	0	0	0.00397188	0	0.000512953	0	0	0	0.000268476	0	0
AC004893.11	0	0.00869299	0.00326585	0.00602989	0.00511448	0.0017384	0.00218245	0.00139518	0.00387163	0.00101396	0.0092414	0.00955103	0.0142306	0	0.00817122	0.00859846	0.00524176	0.00650543	0.0101174	0.0070527	0.00348298	9.97606e-05	0.00406321	0.00326331	0.00222478	0.00841415	0.00519056	0.00683319	0	0	0.00190763	0.00585377	0.00697743	0	0	0	0.00535627	0.00606962	0.00891641
ATP5J2-PTCD1	0	0	0.00155833	0.000265473	0.00102678	0	0.000669139	0	0.000870823	0	0.000128521	0	0	0	0.00247696	0.00125905	0.000239804	0.000449579	0.000900987	0	0	0	0.000305012	0.000488789	0.000159231	0.000114754	0.00230873	0	0	0	0	0	0	0	0	0	0.000650582	0	0
ATP5J2	0.169252	0.501044	0.716237	0.388551	0.358174	0.436008	0.379179	0.697615	0.629405	0.135089	0.664589	0.803107	0.884814	0.399369	1.01386	0.682878	0.922068	0.623543	0.778691	1.19924	0.259365	0.0492692	0.514972	0.419469	0.434454	0.874097	0.792143	0.846382	0.385535	0.0625024	0.460633	0.0859552	0.204884	0.155409	0.0459805	0.189807	0.392695	0.273975	0.696452
GS1-259H13.2	0	0.00694976	0.00960863	0.00206305	0.0021825	0.00128811	0.00247554	0	0.00125959	0.00125381	0.004942	0.0111735	0.00542229	0	0.00831854	0.0116632	0.00439279	0.0067065	0.00947048	0.0128528	0.00100954	0	0.00166209	0.00170977	0.00172363	0.0027371	0.00211176	0.00181754	0	0	0.00720534	0	0.00228703	0	0	0	0.000676387	0.00144741	0.00209305
RP11-757A13.1	0	0	0	0.000377974	0	0	0	0	0	0	0.000201997	0.000363475	0.0034365	0	0.000481261	0	0	0.000121059	0.000218337	0.000641145	0	0	9.82615e-05	6.38704e-05	0	0	0	0	0	0	0	0	0	0	0	0	0	0	0
RP4-604G5.1	0	0.00177613	0.00309187	0.00406647	0.00157272	0.00207518	0.000658079	0.00381532	0.00132267	0	0	0.000160817	0	0	0.000245337	0	0	0.000155918	0.000124842	0	0	0	0	0	3.90193e-05	0	0	7.97551e-05	0	0	0	0	0	0	0	0	0	0	0
RP11-506M12.1	0	0	0	0.000724179	0	0	0	0	0	0	0.000983075	0.000520878	0	0	0.000293878	0	0.000383168	0.000426058	0.000846653	0.00176047	0.000727333	0	8.19021e-05	0.000599151	9.33707e-05	0.000744097	0.00197477	9.82238e-05	0.00095684	0	0	0	0	0	0	0	0.000419469	0.000188365	0
AC073842.19	0	0	0	0	0	0	0	0	0	0	0	0.00107963	0	0	0	0	0.000355879	0	0.0002304	0	0	0	0.000798977	0	0	0.000263575	0	0.00017168	0	0	0	0	0	0	0	0	0	0	0
C7orf43	0.000882658	0.0258483	0.0133807	0.0139426	0.0134341	0.0193744	0.0116573	0.015494	0.0239894	0.00245934	0.0100618	0.0315175	0.0207699	0.0727195	0.0218485	0.0124654	0.0168707	0.0313638	0.0308455	0.0369316	0.0295306	0.0282953	0.0409307	0.0254655	0.0326897	0.0281168	0.0351711	0.0380043	0.0517763	0	0.0388602	0.04339	0.0624922	0.103638	0.021075	0.0142725	0.0234169	0.0382381	0.066421
GATS	0.00499074	0.00402574	0.0120514	0.00416377	0.0039657	0.00348774	0.00179548	0.00676519	0.0103544	0.0024654	0.00976598	0.0275519	0.0223828	0.047314	0.0172415	0.0523014	0.0130913	0.0131011	0.0175611	0.0225927	0.0261074	0.00492748	0.0351316	0.0135423	0.0236966	0.0642074	0.029414	0.0341496	0.0127261	0	0.00840315	0.00432576	0.00110252	0	0	0	0.00367703	0.00471136	0.00545459
RP11-758P17.3	0	0.00176205	0.000282792	0.00109463	0.000472906	0.000197169	0	0.00139518	0	3.98436e-05	0	0.000622855	0.00303507	0	0.00193792	0	0.000969733	0.00040999	0.000139226	0.000190682	0.000483229	7.67201e-05	0.000723828	0.000206579	0.00136559	0.00478892	0.000475056	0.000833452	0	0	0	0	0	0	0	0	0.000332602	0.000622693	0.0034733
RP11-44M6.1	0	0	0	0	0	0	0	0	0	0	0	0	0	0	0.000405348	0	0	0.000248171	0.000397348	0.000411535	0	0	0	7.41406e-05	0	0	0	0	0	0	0	0	0	0	0	0	0	0	0
RP11-126L15.4	0	0.00157501	0.00924267	0.00836824	0.00461282	0.00247119	0.00586873	0	0.00230947	0.000617878	0	0.000326289	0.0120928	0.00313301	0.00185832	0.000532596	0.00116937	0.00183355	0.0026488	0.000273847	0.000409941	0	0.00359976	0.00231639	0.0018618	0.00189607	0.00153264	0.00385285	0	0	0.00205683	0	0.00452339	0	0	0	0.000707677	0.00122456	0.00374911
RP11-395B7.2	0	0	0	0	0	0	0	0	0	3.99041e-05	0	0	0	0	3.90837e-05	0.000393819	0	0.000193855	0.000147153	0.000896646	7.08439e-05	0	0	0	0	0	0	0	0	0	0	0	0	0	0	0	0	0	0
RP11-395B7.4	0	0.00300466	0.0126399	0.00225996	0.000338247	0.00278571	0.000335905	0	0.00498756	0.0033552	0.0116422	0.0144391	0.0451118	0.0238659	0.0698515	0.0593179	0.120884	0.0418047	0.0641701	0.100689	0.00821297	0	0.00053607	0.00201324	0.00166684	0.00458131	0.0239702	0.00145955	0	0.0108475	0.010774	0.00262152	0.00511416	0.0165808	0	0	0.000993303	0.000916495	0.00428645
RP11-132A1.4	0	0	0.000608462	0.000224284	0	0	0	0	0	0.000106272	0	0.00106465	0.000324172	0	0.00209314	0	6.12684e-05	0.00188811	0.00209096	0.00225053	0	0	0.000416368	0.000493346	0.000384144	0.000736346	0	0.00137248	0	0	0.00351498	0	0	0	0	0	0	0	0.00274798
CTA-339C12.1	0	0	0.000101596	0.000556774	0	0	0	0.00211813	0	8.7081e-05	0	0	0	0	0.00127327	0	0.0018952	0.000952165	0.00156312	0	0	9.97606e-05	0.000123028	0.000102677	0	0.000578038	0	0.000495645	0	0	0	0	0	0	0	0	0	0	0
CTA-305I2.1	0	0	0	0	0	0	0	0	0	0	0	0	0	0	0.00036925	0	0	0.000162587	0.00011318	0.000526663	9.6291e-05	0	0	9.37338e-05	3.38225e-05	0	0	0	0	0	0	0	0	0	0	0	0	0	0
RP11-514P8.6	0	0	0	0	0	0.000197169	0	0.00143283	0	0.000280081	0.000143852	0.00188368	0.000171109	0	0.00108505	0	0.00039024	0.000295579	0.000306227	0	0.000434237	8.99924e-05	0.000214696	0	0	0	0.000320203	0	0	0	0	0	0.00554175	0	0	0	0	0	0
RP11-577H5.5	0	0	0.00187747	0.00278278	0	0.000505276	0.000825698	0.00223402	0.00305908	0.000744967	0.00452041	0.00269736	0.000296524	0.00895766	0.00239538	0	0.000303075	0.00109854	0.00168599	0.00354278	0.000414506	0	0.000770289	0.0002832	0.000871229	0.000219003	0	0.00180833	0	0	0	0	0.00290288	0	0	0.0112333	0.000221988	0.000898992	0.0025481
AC105052.2	0	0	0.00596713	0.00588094	0.00513156	0.0027528	0.00469829	0	0.000907788	0.000418391	0.00228302	0	0.00146672	0.00191681	0.00231998	0.000272171	0.00215861	0.00177563	0.00173483	0.00102549	0	0	8.37603e-05	0	8.73757e-05	0.000702565	0.000753198	0.000224815	0	0	0	0	0.00182417	0	0	0	0.000276662	0.000188365	0
RP11-325F22.2	0	0.000790959	0.000276736	0	0	0	0	0	0	0	0	0	0	0.00516463	0	0	0	9.91709e-05	0.000302199	0	0	0	0.000212444	0	0.000297732	0.000227362	0.000361151	0.000962952	0.00679828	0	0.00557469	0.00725678	0.0112116	0.0543079	0	0.0469934	0.00228624	0.016815	0.0102022
CTB-152G17.6	0	0.00352714	0.0272235	0.00641731	0.0112171	0.0102131	0.012419	0.0118666	0.00867834	0.000624529	0.0111664	0.0102636	0.0204398	0.00873433	0.0163029	0.0046913	0.0198988	0.00677211	0.00857442	0.00846683	0.00431586	0.000316446	0.00618027	0.00168044	0.00378069	0.00546155	0.0161954	0.00838905	0	0	0.00495001	0.00549118	0.0102362	0.0162531	0	0	0.0036509	0.0061971	0.00281267
RP4-778K6.3	0	0	0	0	0	0	0	0	0	0	0	0.000426377	0	0	0	0.00131955	0.000120348	0.000134071	6.35935e-05	0	0	0	2.98337e-05	0.00034148	0	0	0	0	0	0	0	0	0	0	0	0	0	0.000412241	0.00230431
RP11-251G23.5	0	0.00450731	0.00142877	0.000141712	0.00201151	0.00307673	0.000604941	0.00420063	0.00152161	0.000963424	0.000977398	0.00272657	0.0029023	0.00442947	0.00118414	0	0.00758636	0.00156975	0.00268388	0.00255366	0.000311139	0.000475517	0.000650141	0.00032678	0.00131748	0	0	0.0012879	0	0	0	0	0	0	0	0	0	0.000183623	0
RP11-22N19.2	0	0.0496247	0.0512384	0.0250217	0.0437902	0.0244099	0.0318793	0.0330681	0.0202082	0.00730518	0.0266025	0.0336716	0.0639546	0	0.0741274	0.0420812	0.0364875	0.0241773	0.00691135	0.012408	0.000988196	0.000523281	0.00687892	0.00475841	0.00803094	0.00869154	0.0144271	0.0142636	0.00346656	0	0.0138352	0.00307527	0.00242499	0.0146563	0	0	0.0296864	0.000903828	0.00274798
CTB-30L5.1	0	0.00127754	0	0.000816281	0.00012726	0	0	0	0	0	0.00056955	0	0.00249459	0	0.000130076	0	0	1.8487e-05	0.000180241	0	0	0	0	0	0	0	0	0	0	0	0	0	0	0	0	0	0	0	0
CTA-363E19.2	0	0	0.00160979	0.000717845	0	0.000703493	0	0	0	3.32037e-05	0	0	0.000743134	0	0.00190213	0.000443888	0	0.000444231	0.000923786	0.000437109	0	0	0.000105424	0	6.69734e-05	0	0	0.000401376	0	0	0.000708878	0	0.00551281	0	0	0.0112333	0	0	0
RP4-593H12.1	0.0096776	0.0125185	0.0187264	0.00656722	0.0115743	0.00510153	0.00914771	0.037156	0.00971319	0.000720128	0.00944861	0.0081179	0.00676892	0.00442947	0.00946467	0.00712421	0.00779416	0.00403879	0.00605752	0.00637059	0.00127286	8.99924e-05	0.00176827	0.00185157	0.00294195	0.00776932	0.00734574	0.00792656	0	0	0.00454489	0.00212391	0.00088465	0	0	0	0.0059893	0.00430753	0.000747869
AC002467.7	0.00353178	0.0122611	0.0318925	0.00942737	0.0124708	0.00866004	0.0114544	0.0315777	0.00735558	0.0024351	0.0118425	0.0090195	0.0107997	0.0038529	0.0222091	0.0140731	0.0200003	0.00846518	0.00870913	0.0211275	0.00978348	0	0.00934827	0.0033095	0.00412032	0.0223761	0.00768597	0.0128997	0.00785701	0	0	0	0.00572847	0	0.00446981	0	0.00703106	0.00634194	0.016814
CTB-13F3.1	0.00203071	0.000757796	0.00289908	0.00106568	0.000466831	0.00261408	0.00126789	0.00283824	0	0	0.00207044	0.00375017	0.00202161	0	0.00480226	0.00729793	0.00245842	0.00243124	0.0028342	0.00278536	0.000513384	9.97606e-05	0.000959869	0.000672201	0.0020503	0.00622951	0.00393055	0.00119429	0	0	0	0	0	0	0	0	0	0.000744167	0
AC005487.2	0	0	0	0	0	0	0	0.00146462	0	0	0	0	0	0	0	0	0	0	0.000107872	0.000930182	0.00218485	0	0	0	0	0.000342084	0	0.000184837	0.00123338	0	0	0	0	0	0	0	0.000235737	0	0
AC003088.1	0	0	0	0.000186535	0	0	0	0	0	0	0	0	0	0	0	0	0	4.2267e-05	0	0	8.95462e-05	0	0	0	0	0	0	0	0	0	0	0	0	0	0	0	0	0	0
C7orf60	0.00304346	0.0179246	0.053333	0.0260505	0.0202184	0.0233906	0.0253586	0.0199772	0.0475976	0.00582329	0.0371631	0.0618616	0.06725	0.0301195	0.0879407	0.0506771	0.0354727	0.0243789	0.0256818	0.0278275	0.00797197	0.00316026	0.0157152	0.00787651	0.0142399	0.0233135	0.0376415	0.0248224	0.0060324	0	0.0132365	0.00183838	0.0120759	0	0.00164728	0.042268	0.0110458	0.0100797	0.00722876
LINC00998	0.087394	0.371433	0.451987	0.221915	0.230356	0.295331	0.249961	0.441262	0.397424	0.0550581	0.407701	0.359394	0.499953	0.0927936	0.470117	0.274463	0.353404	0.151284	0.18289	0.262291	0.0755605	0.0169397	0.128533	0.0758165	0.0914821	0.229142	0.242714	0.219427	0.0972152	0.0220818	0.121362	0.0310592	0.0447475	0	0.0289322	0.0501669	0.10661	0.0399511	0.0841008
AC006159.4	0	0	0	0	0	0	0	0	0	0	0	0	0	0	0	0	0	2.90777e-05	6.25782e-05	0	0	0.000452535	0.00124668	0	0.00100688	0.00748443	0	0	0.00901289	0	0	0	0	0	0	0	0	0	0
RP11-390E23.6	0.00292475	0.0189749	0.0502452	0.0277602	0.0228125	0.0283298	0.0275523	0.0218823	0.0238793	0.00870355	0.0972891	0.0748879	0.0767279	0.0038529	0.0753285	0.109208	0.0477622	0.0312922	0.0397156	0.0427322	0.0150886	0.00543404	0.0313218	0.0199292	0.0257089	0.0580858	0.078358	0.0368158	0.0137583	0.00319947	0.0189575	0.000781726	0.00184328	0	0.00446981	0	0.00726544	0.00502059	0.00384212
AC073934.6	0	0	0	0.000461824	0.000882841	0.000709484	0	0	0	0	0.00117476	0.000156499	0	0	0.000766395	0	0.00164557	0.000481405	0.000794491	0	0	0	0.00011977	0.000380884	0.00023494	0.00035581	0.000205244	0.000176633	0	0	0.00138981	0	0	0	0	0	0.000131123	0	0
RP11-62J1.4	0	0	0	0	0	0	0	0	0	8.30289e-05	0.000155804	0.000182633	0.000440312	0	0.000631365	0	9.66036e-05	1.06125e-05	0.00030429	0	0.000179805	0	0	0	0.000144644	0	0	0.000112937	0	0	0	0	0	0	0	0	0	0	0
RP11-212P7.2	0.0119991	0.0132457	0.0346563	0.0228114	0.0246448	0.0270947	0.0154561	0.0179057	0.0236701	0.00400625	0.0272159	0.0231824	0.0288589	0.025722	0.0305119	0.0250285	0.0206456	0.0304711	0.0446171	0.0719067	0.0101775	0.00316736	0.0129989	0.00982141	0.00987933	0.0249257	0.031583	0.0197675	0.00738381	0.00237857	0.00860741	0.00742505	0.0101089	0.0146563	0	0	0.00528608	0.00606821	0.00980996
RP11-274B21.10	0	0.0117251	0.0112933	0.00672343	0.00530919	0.00222952	0.00433638	0.00258485	0.0142943	0.00121874	0.00688431	0.00952036	0.00860311	0.00350262	0.0114423	0.00916245	0.0138659	0.00557945	0.00848	0.00683989	0.00810564	0.00358164	0.00418633	0.00223002	0.00162215	0.00570701	0.00654673	0.00316107	0	0.00269138	0.00222814	0.00277281	0	0	0	0	0.00180636	0.00433312	0
RP11-274B21.9	0	0	0.00214105	6.70579e-05	0.000791854	0.00124124	0.000866816	0.000849181	0	6.81222e-05	0.000487948	0.000723406	0.00261324	0	0.00336148	0.00135844	0.00113272	0.00184265	0.00227582	0.000993056	0.00024454	0.00078728	0.00173206	0.000685917	0.00180458	0.00225115	0.00585759	0.00219156	0	0	0.00101339	0.00375892	0	0	0	0	0.000116836	0	0.00182952
RP11-309L24.4	0	0.00219878	0.0188038	0.00216213	0.00663949	0.00419985	0.00726059	0.0118799	0.000218169	0.000944803	0.00070676	0.00684505	0.013273	0	0.0308048	0.00358703	0.00854161	0.00324484	0.00239445	0.00250962	0	0.00220182	0.000776581	0.0010614	0.000911241	0.00147943	0.00284308	0.00224502	0	0	0	0	0	0	0	0	0.000304533	0	0
RP11-309L24.10	0	0.00225547	0	0	0	0	0	0	0	0	0	0	0.00210187	0	0	0	0	0.00019068	0.000240779	0.00205056	0	0	0.000299494	0	0.000167335	0.000606817	0	0.000245951	0	0	0.00118906	0	0	0	0	0	0	0	0
RP11-286H14.8	0	0	0	0	0	0	0	0	0	0	0	0	0	0	0	0	0	0	0.000151721	0	0	0	0	0	0	0	0	0	0	0	0	0	0	0	0	0	0	0	0
RP11-448A19.1	0	0.0167518	0.0211006	0.0126707	0.013638	0.0239307	0.017125	0.0230869	0.0148628	0.00451068	0.0295582	0.0223668	0.0302281	0.00895387	0.038263	0.0218427	0.03624	0.0276019	0.0400831	0.0379894	0.00849606	0.00277216	0.0133663	0.00746682	0.00827894	0.0197282	0.0265436	0.0182504	0.00670202	0	0.0164428	0.00925831	0.0113533	0	0.00554627	0.0264447	0.0103347	0.0119119	0.00671184
RP11-306G20.1	0	0.00226982	0.00734519	0.00509095	0.00150905	0.00524604	0	0	0.00289199	0.000196828	0.00338132	0.0035454	0.00886458	0	0.00591784	0.00333537	0.00749689	0.00209356	0.00294288	0.00415152	0.00105415	0.000533962	0.0017306	0.00033134	0.00156247	0.00668621	0.00581801	0.00178036	0.00240802	0.00269138	0	0.00145473	0.0099374	0	0	0	0.00269026	0.00135984	0
RP11-775D22.2	0	0	0.00150216	0.000544943	0	0.000530879	0	0	0	6.36837e-05	0.000469557	0.0019062	0.000412526	0.00244537	0.00287724	0.000413325	0.000665663	0.00208276	0.00325024	0.00597416	0.000101689	0	0.000220635	0	0	0.00126901	0	0.000153444	0	0	0	0	0	0	0	0.0112333	0.000374715	0	0
RP11-2E11.5	0	0.00051773	0	0	0	0	0	0	0	0	0.000457496	0	0	0.00920605	0.000650763	0.000987137	0	0.000640202	0.000120376	0	0.000202118	0	0	0.000108107	0.00019012	0	0	0.000690701	0.0040936	0	0	0	0	0	0	0	0	0	0
RP11-2E11.6	0	0	0	8.80017e-05	0	0.000735509	0	0	0	4.3081e-05	0.00010882	0.000844978	0.000433155	0	0.000305689	0.00269715	0.00329613	0.00137732	0.000641474	0.000911884	0.00120586	0	0.00105312	0.000106595	0.000347858	0.00276746	0.000590343	0.00156058	0	0	0	0	0	0	0	0	0	0	0.000727317
RP11-2E11.9	0	0	0.00327343	0	8.27182e-05	0	0.00268187	0	0	0.000511794	0	0.00390241	0.00778839	0.010187	0.00944683	0.00494526	0.00514748	0.00507117	0.012795	0.0152013	0.000418166	0	0.00284013	0.00017175	0.000985761	0.00118558	0.00784673	0.000345771	0	0	0	0	0.000512953	0	0	0	0	0	0
RP11-36B6.1	0	0	0	0	0	0	0	0	0	0.000101474	0	0	0	0	0.00171393	0	0.000240963	0.000554611	0.00127109	0.000727526	0	0	0	0	0	0	0	0	0	0	0	0	0	0	0	0.0217268	0.000250904	0	0
RP11-138A9.1	0.0304921	0.0687149	0.210773	0.0608198	0.0926088	0.0769843	0.133254	0.0370081	0.1381	0.028236	0.0915942	0.21732	0.359324	0.0797289	0.357411	0.348557	0.560345	0.116738	0.0590525	0.0904819	0.0251422	0.0286188	0.0365719	0.0462987	0.0575432	0.21088	0.208183	0.0453105	0.0723655	0.0145764	0.0949039	0.0301545	0.141309	0.0740119	0.0196723	0.227155	0.0601761	0.0336581	0.0458321
RP11-138A9.2	0.0116559	0.0336657	0.161083	0.0579126	0.0691754	0.0620226	0.0902947	0.0608833	0.0831263	0.0356306	0.109832	0.254634	0.377435	0.116666	0.405929	0.425818	0.682162	0.146221	0.0811054	0.118841	0.0248139	0.0327923	0.0603866	0.0424018	0.07807	0.227869	0.24553	0.0718331	0.080453	0.0865779	0.0882194	0.0942926	0.248995	0.284471	0.0288911	0.131833	0.0491287	0.0511621	0.0582117
RP11-180C16.1	0	0.0105706	0.0145066	0.00174494	0.00627288	0.0132371	0.0091119	0.0437243	0.0167036	0.000188239	0.00212904	0.00375621	0.00657243	0	0.00320874	0	0.00120555	0.00286848	0.00192174	0.00108801	0.000607137	0.00244087	0.00805584	0.00303023	0.00409391	0.0088236	0.0108645	0.00692166	0	0	0	0.00126693	0.00236887	0	0	0	0	0.000649818	0
FLJ40288	0	0	0	0	0	0	0	0	0	0	0	0	0	0	0.000964889	0	0.00158241	4.65885e-05	0	0	0	0	0	0	0	0	0	0	0	0	0	0	0	0	0	0	0	0	0
RP11-38M8.1	0	0.00110339	0.00093851	0.000137288	0	0.000896401	0	0	0	0.000965364	0.00144597	0.00420729	0.00219463	0	0.00198223	0.00633694	0.00306802	0.00515769	0.00776027	0.0347289	0.00067689	0	0.000288484	0.00216904	0.00025414	0.00328212	0.00104924	0.00383478	0	0	0.00544035	0	0	0	0	0	0.00288161	0.000168646	0.00113356
C7orf49	0.0153754	0.0960161	0.0906619	0.0580225	0.0580766	0.0602887	0.0433172	0.10807	0.0881225	0.0111974	0.0652948	0.0914804	0.116253	0.0479984	0.130833	0.0943809	0.0821228	0.0751033	0.0954175	0.244041	0.0210623	0.012132	0.0603387	0.037506	0.0478021	0.14584	0.113736	0.106695	0.0533723	0.00478055	0.0258924	0.0137431	0.0226691	0.011432	0.00314834	0.044737	0.0264252	0.0274985	0.0729704
RP11-134L10.1	0	0.0171607	0.00793497	0.0076236	0.00771567	0.00793013	0.00479838	0.0223676	0.00954654	0.000259211	0.00312842	0.00293438	0.00179618	0	0.00383645	0.00547253	0.00597226	0.00128682	0.00176934	0.00775912	0.000187219	0.00215036	0.000304333	0.00015184	0.00237112	0.0138223	0.00249822	0.0012033	0	0	0.00336659	0.00223555	0.00312461	0.011432	0	0	0.00179677	0.00225702	0
AC009542.2	0	0	0.000964795	0	0.00069738	0	0	0	0	0	0	0	0.00103738	0	0.000644518	0	0	6.92654e-05	5.92149e-05	0.000344922	0.000281014	0	0.000462154	0.00028452	0.0004086	0.00175917	0.00390363	0.000666281	0	0	0.00316315	0	0.00176493	0	0	0	0.00325894	0	0
C7orf73	0.0491028	0.247811	0.399416	0.169792	0.156157	0.205724	0.1565	0.392012	0.442774	0.0613567	0.302671	0.365143	0.492001	0.249621	0.593466	0.460523	0.61485	0.367368	0.474253	0.66757	0.118138	0.0259653	0.224134	0.187874	0.163533	0.337226	0.385495	0.362227	0.11155	0.022323	0.249477	0.0520175	0.104759	0.0891098	0.0390138	0.0905632	0.158672	0.156436	0.274032
RP11-644N4.1	0	0	0.00046308	0.000216134	0	0	0	0	0	3.98436e-05	0.00012711	0	0	0	0.000232127	0	0.000530411	0.000176178	0.00101654	0.000696206	0.000982547	0	5.91712e-05	0	0	0	0.000952688	0.000331259	0	0	0	0	0	0	0	0	0	0	0
AC009784.3	0	0	0.000588444	0	0	8.26801e-05	0	0	0	0.000119414	0	0.00483308	0.00131767	0	0.00942916	0.00457048	0	0.000744955	0.000265595	0	7.13688e-05	0	0.00402962	6.27439e-05	0.000443605	0.00177042	0.0011815	0.00227719	0	0	0	0	0	0	0	0	0.000449702	0	0
AC090498.1	0.457903	1.65492	2.33681	1.7653	1.87759	1.75556	1.86541	1.62365	1.7847	0.655585	1.94203	2.14113	2.4412	1.15913	2.30617	2.21883	2.6183	1.74857	1.79788	2.01485	0.434604	0.232384	1.33956	1.03336	1.123	1.7757	1.92776	1.67133	0.903095	0.437922	1.2472	0.553709	0.992988	0.642757	0.259767	1.20451	0.822158	0.782387	1.15091
C7orf55	0.037988	0.159013	0.338265	0.145401	0.143388	0.150445	0.114139	0.201761	0.172942	0.0585117	0.465715	0.315505	0.354076	0.0968643	0.421946	0.313598	0.260145	0.184133	0.191314	0.2694	0.0784959	0.00913154	0.136689	0.0797891	0.0793721	0.186321	0.23127	0.210884	0.0739477	0.0359969	0.10788	0.0115225	0.0451561	0.0168786	0.00844843	0.0648111	0.0418181	0.0342271	0.0835541
RP11-634H22.1	0	0.00119616	0.00607985	0.00531099	0.00391032	0.0124952	0.00109684	0.00898118	0	0.00175645	0.00375705	0.00511132	0.00666313	0.010689	0.00532472	0.00724748	0.00966684	0.00452518	0.00337114	0.0159129	0.00265457	0.000839849	0.00663335	0.00282539	0.00389712	0.0232899	0.015318	0.0107877	0	0	0.00248751	0.0031966	0.00734782	0	0	0	0.00193939	0.00168503	0.00970035
JHDM1D-AS1	0	0.00141104	0.00874757	0.00306469	0.00576609	0.00811214	0.000974965	0.0102104	0.0019406	0.00134949	0.00582712	0.00422135	0.0116717	0.00699301	0.0180959	0.0196386	0.0247454	0.0201503	0.020106	0.01622	0.0100649	0.00306153	0.0232679	0.0126103	0.0132667	0.0332784	0.0201174	0.0177105	0.0296799	0	0.0051672	0.0010023	0.00938539	0	0	0.0288483	0.00891639	0.000850588	0
RP11-744I24.2	0	0	0	0	0	0	0	0	0	0	0	0	0	0	3.99813e-05	0	0	0.000126395	0.000371592	0	0	0	8.17934e-05	0	0	0	0	0	0	0	0	0	0	0	0	0	0	0	0
RP5-894A10.2	0	0.0190141	0.0181161	0.0061811	0.00886324	0.0111472	0.00566742	0.0131678	0.0157682	0.000713255	0.00748134	0.0115579	0.00302601	0.00615315	0.00816289	0.00628034	0.0068601	0.00468463	0.0058391	0.00483635	0.00949374	0.00111774	0.0111766	0.00453797	0.00752043	0.0172079	0.0216763	0.0120943	0.00933513	0	0.00232161	0.00149793	0.012531	0.0503124	0	0	0.00327573	0.00320137	0
KIAA1147	0.0123349	0.239301	0.112155	0.0452836	0.0323673	0.0902212	0.0765873	0.25672	0.12125	0.00704299	0.0292842	0.0413313	0.0758371	0.0410622	0.0452179	0.0720913	0.0451806	0.0477376	0.0481503	0.0342272	0.108735	0.149318	0.127417	0.0872075	0.133011	0.120097	0.120609	0.116827	0.118302	0.0284193	0.0316821	0.0729615	0.0963162	0.0550741	0.0300756	0.0800759	0.03344	0.0605091	0.0327659
AC073342.12	0	0	0.00120958	0	0	0	0	0	0	0	0.000337202	0	0	0	0	0	0	2.03426e-05	0.000122852	0	0	0	0.000145302	0.00032257	0	0	0	0	0	0	0	0	0	0	0	0	0	0	0
RP11-563K23.1	0	0	0.00211732	0.000448718	0	0	0	0	0	0.00055324	0.00115877	0.00113857	0.00958906	0.00663596	0.00451158	0.00103423	0.0117942	0.00439346	0.00489654	0.00248347	0.000180444	0	0	9.30029e-05	0	0	0	0	0	0	0	0	0	0	0	0	0	0	0
AC093673.5	0.0297381	0.0233949	0.0952902	0.0144442	0.0322604	0.0229468	0.0326074	0.0474524	0.0755278	0.0176724	0.0427811	0.0846994	0.165728	0.075894	0.328965	0.09825	0.226233	0.137997	0.142765	0.151717	0.00336335	0.000889864	0.0181715	0.0160096	0.0194047	0.0351247	0.108977	0.0350993	0.0169843	0.0213929	0.042228	0.00788861	0.0222273	0	0.00446981	0.0052422	0.0292287	0.024169	0.0622604
RP4-545C24.1	0.00073679	0.037371	0.0163987	0.00745912	0.0051133	0.00916247	0.00545636	0.0154398	0.00576389	0.00256546	0.00424285	0.0276173	0.0163414	0	0.023737	0.0319632	0.0283048	0.0166092	0.0220361	0.0440203	0.00298199	0.000199511	0.00724667	0.00430607	0.00490066	0.0159688	0.0192706	0.0131243	0.00235716	0	0.00176569	0.000939113	0.00701788	0.0406938	0	0	0.00150582	0	0.00766671
RP5-1136G13.2	0.00298753	0.0170677	0.0139324	0.0153782	0.0217878	0.00994596	0.0148004	0.0387445	0.0143086	0.00256339	0.0140978	0.0141514	0.0242354	0	0.0183326	0.0333061	0.00937945	0.0162903	0.0253692	0.0597145	0.003275	0.00398486	0.00534041	0.00493355	0.00417638	0.00796123	0.0106915	0.0130905	0.00183322	0	0.00471348	0.00241913	0.00201746	0	0	0	0.00394356	0.00302131	0.00463219
AC004941.3	0	0	0	0	0	0	0	0	0	0	0.000231134	0	0	0	0	0	0	0.000195608	0.000111244	0	0	0	0	0.000204914	0	0	0.000270541	0.000819305	0	0	0	0	0	0	0	0	0	0.000327329	0
RP4-751H13.7	0	0	0	0.000462558	0	0.000793846	0	0	0	0.000640204	0.000230673	0.00037696	0	0	0.00015115	0.00240203	0	0.000180484	0.000348097	0.00126017	0	0	7.44588e-05	0.000112923	0.000199607	0.000173425	0.000491692	0.00074738	0	0	0	0	0	0.0383459	0	0	0	0	0
RP11-445N20.3	0	0	0	0	0	0	0	0	0	3.98436e-05	0	0	0	0	6.83278e-05	0.00665518	0	5.56755e-05	0.000291046	0	0	0	0.000454527	0.000772668	0.000832042	0	0.000390952	0.000399348	0	0	0	0	0	0	0	0	0	0	0
RP11-728K20.3	0	0	0	0	0	0	0.000745622	0	0	2.93025e-05	0	0	0	0	0	0	0	7.89347e-05	0.000286706	0	0	0	0	0	0.000117891	0	0	0.000469204	0	0	0	0	0	0	0	0	0	0	0
RP11-545G3.1	0	0	0	0	0	0	0	0	0	0	0	0	0	0	0	0	0	5.2219e-05	0.000119825	0	0	0	0	0	0	0	0	0	0	0	0	0	0	0	0	0	0	0	0
RP4-584D14.6	0	0	0	0	0	0	0	0	0	0.0002073	0	0	0	0	4.28453e-05	0	0	0.000101186	0.000466194	0.000838053	0.000568487	0	0	0	0	0	0.00095464	0	0	0	0	0	0	0	0	0	0	0	0
RP11-511P7.5	0.0168731	0.0153081	0.0313229	0.0338679	0.0250252	0.0157127	0.0175639	0.0141896	0.0351513	0.00332279	0.010728	0.022124	0.0271202	0.00350262	0.0413886	0.0242853	0.0213703	0.0200752	0.0245462	0.0267328	0.0212072	0.008096	0.0207905	0.0166526	0.0152955	0.0702572	0.0326887	0.0178567	0.0268738	0.00237857	0.0172462	0.00388878	0.0455785	0.0273355	0	0.0883531	0.00486408	0.0125725	0.0115433
RP11-148K1.10	0	0	0	0	0.000190961	0.000558975	0	0	0	0	0	0	0	0	0.000315098	0	0	0.000100698	0.000154259	0	0	0	6.61483e-05	0	6.61321e-05	0.000153058	0	0.000123253	0	0	0	0	0	0	0	0	0.000513837	0	0
RP11-148K1.12	0	0	0	0.000271942	0	0	0	0	0	0	0.000472536	0	0.000440312	0	0.000310139	0	0.00151435	0.000188263	0.000336203	0	0	0	0.000241427	0	0	0	0	0.000105755	0	0	0	0	0	0	0	0	0.000405471	0	0
RP4-548D19.3	0	0.00247308	0.00532864	0.0019677	0.00098637	0.00599851	0	0	0.0021597	0.000128643	0.0041227	0.00274526	0.00128126	0.0038529	0.0089354	0.0095572	0.00223087	0.00411977	0.00909898	0.006935	0.00330645	0.00113511	0.0022883	0.00102059	0.00120716	0.0019583	0.00367367	0.00339263	0	0	0	0.00424107	0	0	0	0	0.00140075	0.000563997	0
RP5-981O7.2	0	0.00093716	0	0.000239118	0	0	0	0.00572217	0	0	0.000470125	0.000291182	0	0.00598474	0.00148511	0	0.00055423	0.000476301	0.0004678	0.00100321	0	0	0.000475494	0.000227404	4.54391e-05	0.00331961	0.00331777	0.000189522	0	0	0	0.0014174	0	0	0	0	0.000131123	0.000581998	0
AC006019.4	0	0	0.0016262	0	0	0	0	0	0	0	0	0.00100354	0	0	0.00032333	0	0	0.000210028	0.00055598	0.000305557	0.000952889	0	0	0	0	0	0	0	0	0	0	0	0	0	0	0	0	0	0
RP11-5C23.1	0	0.00807619	0.0120227	0.0066057	0.00707684	0.00829178	0.00829832	0.0042194	0.00623624	0.000573413	0.0059325	0.00628443	0.00507987	0.00544441	0.00894292	0.00443206	0.0098847	0.0059979	0.010938	0.00675786	0.00193863	0.001303	0.00726268	0.00245275	0.00380031	0.0114056	0.00689725	0.0061111	0.00486806	0	0.00336931	0.00192462	0.00869662	0	0	0	0.00242004	0.00511282	0.00142697
RP11-5C23.2	0	0.00110601	0.00306995	0.0029048	0.00341976	0.00141865	0.00355467	0	0.00195067	0.00018935	0.00117989	0.00131956	0.00300634	0.0044218	0.00038626	0.00166949	0.0032755	0.00132261	0.00195774	0	0.000309121	0	0.000789731	0.000527604	0.000199234	0.00133086	0.00391583	0.000976453	0	0	0.00554443	0.00091541	0.00304696	0	0	0	0	0.000264609	0
AC008060.7	0	0	0.000384405	0	8.27182e-05	0.000220718	0	0.00046042	0	0	0.00025945	0	0	0	0.000362942	0	0	0.000130928	0.000133429	0	0.000140843	0.000542818	0.0237194	0.000449072	0.0049116	0.00361286	0.0084273	0.0147519	0.00594046	0	0	0	0	0	0	0	0.0010118	0	0
CNPY1	0	0	0	0	0	0	0	0	0	0	0	0	0	0	0.000164758	0.000999587	0	0.000395922	0.000381171	0	0	0	0.000195268	0	0	0.000321592	0	0	0	0	0	0	0	0	0	0	0	0	0
AC073133.2	0	0	0.00131584	0	0	0	0	0	0	0	0.000774965	0	0.000143364	0	0	0	0.000272238	0.000203969	0.000678967	0.000715447	0.00105826	0	0.000491194	0	0.000449081	0	0	0.000105691	0	0	0	0	0	0	0	0	0	0.000491083	0
AC073133.1	0	0	0	0	0.000124884	0	0	0	0	0	0	0.000283407	0	0	6.30107e-05	0	0	0.00052361	0.000403777	0.000255332	0.00406226	0	0.00114854	0.000170929	0.000394646	0	0.00053058	0.00118829	0.00156114	0	0	0	0	0	0	0	0	0	0
AC005534.8	0	0.000317148	0.00052432	0.000644694	0.00209822	0.00274234	0.00129828	0.00544989	0.00174045	0	0.000480066	0	0.000387098	0	0.000788643	0.000443888	0	0.000232489	0.000123286	0	0.00109858	0	0.0010383	0.000208629	0.000233365	0.000659895	0	0.000272817	0	0	0	0	0	0	0	0	0.000805826	0	0
AC006372.4	0	0	0	0	0	0	0	0	0	0	0.000127285	0	0.000562291	0	0.00079253	0	7.19871e-05	0.000335283	0.000392005	0.000332663	0	0	0	0	0	0.000290967	0	0	0	0	0	0	0	0	0	0	0	0	0
AC005481.5	0	0	0.000355102	0	0	0	0	0	0	6.60608e-05	0	0.000985633	0	0.0147417	0.000776948	0.000812178	0.00178201	0.00538533	0.00454614	0.00670262	0	0	0.000122947	0	0	0	0.00229525	0	0	0	0.00104897	0	0	0	0	0	0	0	0
AC011899.9	0	0	0	0	0	0	0.000434574	0	0	0	0	0	0.000578766	0	0	0	0	3.00744e-05	0.00012238	0	0	0	0	0	0	0	0	0.000417367	0	0.00376311	0.00712671	0	0.00105847	0	0	0	0.0214892	0	0
RP11-452C13.1	0	0	0	0	0	0	0	0	0	0	0	0	0	0	0	0	0	0	6.24249e-05	0	0	0	0	0	0	0	0	0	0	0	0	0	0	0	0	0	0.00383591	0	0
RP13-465B17.4	0	0	0	0.000819457	0	0	0	0	0	0	0	0	0	0	0.000145418	0	0	0.000489348	0.000393113	0	0	0	0.000134105	0.000173759	0	0.00138968	0	0.000273975	0	0	0	0	0	0	0	0	0	0	0
RP13-465B17.5	0	0.00184135	0.00181536	0.000372785	0	0	0	0	0	0	0.000888274	0	0	0	0.000416947	0.000393819	0	0.000348612	0.000552041	0.00104213	0	0	0	0	0.000125556	0	0	0.00116828	0	0	0	0	0.00078272	0	0	0	9.40314e-05	0.000351088	0
RP11-309M23.1	0	0	0.0090492	0.00658921	0.0122348	0.00173139	0.00748146	0.00530366	0.0034094	0.000759753	0.00489962	0.0016615	0.00563268	0.00927643	0.00154916	0.00488885	0.0033716	0.00206949	0.00315909	0.00356948	0.000268901	0	0.00137601	0.000740697	3.04139e-05	0.000214782	0.000904772	0.00165626	0	0	0.000901017	0	0.00112279	0	0	0	0.00112254	0.000403521	0.00139051
GYG2-AS1	0	0	0	0.000108049	0	0	0	0	0	0	0	0	0	0	0	0	0	2.8542e-05	3.14311e-05	0	0	0	0.000127831	5.79334e-05	0	0	0	0	0	0	0	0	0	0	0	0	0	0	0
RP11-706O15.1	0.00478596	0.0168849	0.0218969	0.0158874	0.0139552	0.0121921	0.0188526	0.0511489	0.0130111	0.00216569	0.0127508	0.0328343	0.0301512	0.0487996	0.0239561	0.0370062	0.0305059	0.033933	0.0444162	0.0730611	0.0142265	0.00932788	0.0418427	0.0373265	0.0364138	0.080469	0.0565497	0.0577191	0.00583791	0	0.0161528	0.00752624	0.0135579	0.0241185	0.0118722	0.0126812	0.0027974	0.0189511	0.0330297
RP11-706O15.3	0.00679099	0.0116439	0.00901825	0.00430837	0.00445236	0.00658492	0.00266747	0.00559111	0.00703698	0.00109282	0.00248435	0.00818291	0.00441431	0.00978954	0.00838097	0.0110678	0.0106483	0.0154622	0.0169221	0.0121852	0.016163	0.0140519	0.0457079	0.0435987	0.0330018	0.0895158	0.0517235	0.05964	0.0283011	0	0.00363038	0.00638641	0.0175589	0	0.0102646	0	0.00120929	0.0110247	0.0129325
RP11-706O15.5	0	0.00133243	0.00630108	0.00413186	0.002928	0.00110737	0.00094495	0.0063402	0.00248021	0.000763801	0.00394536	0.00424947	0.00652695	0.0136651	0.00509246	0.00498068	0.0111846	0.0168476	0.0200308	0.0166726	0.0158196	0.00647448	0.0373983	0.0279319	0.0275018	0.0773225	0.0384096	0.0453768	0.012642	0.00269138	0.00756619	0.00511214	0.023001	0	0.00876326	0.0215418	0.00149424	0.0118044	0.0180108
RP11-706O15.7	0	0.000230574	0.00262423	0.00146632	0.00104403	0.000864825	0.00398121	0	0.00260677	0.000613622	0.00383892	0.00301483	0.00251717	0.0147093	0.00370751	0.00747518	0.00459751	0.00825113	0.0127888	0.0118058	0.0106177	0.00185402	0.0226183	0.0206583	0.0164406	0.045544	0.0290482	0.0317625	0.00819244	0	0.00236048	0.000667023	0.0115823	0	0.00433035	0	0.000332602	0.00394487	0.00653276
RP11-733O18.1	0	0	0	0.00038243	0	0	0	0	0	0	0	0	0	0	9.79294e-05	0	0	7.5998e-05	0.000199912	0.000541993	0	0	0	0	0	0	0	0	0	0	0.000558367	0	0	0	0	0	0.00370009	0	0
RP11-692P14.1	0	0	0	0	0	0	0	0	0	0	0	0	0	0	0	0	0	1.59841e-05	0	0	0	0	0	0	0	0	0	0	0	0	0	0	0	0	0	0	0	0	0
GS1-519E5.1	0	0	0	0	0	0	0	0	0	0	0.000168037	0	0	0	0.000247091	0	0	0.000158739	0.000109282	0	0	0	0	0	0	0	0	0	0	0	0	0	0	0	0	0	0	0	0
RP11-120D5.1	0	0	0.000275887	0.00109622	0.000445958	0.000343714	0.000833923	0.00242816	0	0.000139778	0.000195736	0.000206006	0.000460858	0	3.99813e-05	0.000553449	0.00187215	0.000622434	0.000664733	0.0213468	0.000778958	0	0.00155772	0.000819542	0.00143597	0.000423771	0.00122409	0.0049102	0.00125703	0	0	0	0.00326281	0	0	0	0.00125709	0.000422802	0
GS1-600G8.5	0	0	0	0	0	0	0	0	0	0	0	0.000739449	0	0	0.000462656	0	0	0.000274176	9.50792e-05	0	0	0	0	0	0.000511968	0.007797	0	0	0	0	0	0	0	0	0	0	0.000274551	0	0
RP11-1L9.1	0	0	0	0	0	0	0	0	0	0	0	0.000243	0	0	0	0	0	0	4.52429e-05	0	0	0	0	0	0	0	0	0	0	0	0	0	0	0	0	0	0	0	0
RP1-122K4.2	0	0	0	0	0	0	0	0	0	0	0	0	0	0	0	0	0	0	0	0	0	0	0	0.000386762	0.00017302	0	0	0	0	0	0	0	0	0	0	0	0	0	0
RP1-122K4.3	0	0	0.00167497	0	0.000189615	0.000331674	0	0	0	0.000161442	0.000469239	0	0	0	0	0	0	3.51289e-05	5.63033e-05	0.000390599	0.0005796	0	0.000292238	0.000235984	3.38225e-05	0.000854509	0	0.000337566	0	0	0	0	0	0	0	0	0	0	0
FIGF	0	0.00322654	0.0040129	0.00256947	0.00185974	0.000647156	0.00231383	0	0.00121936	0	0.000716973	0	0.0114285	0	0.00122882	0.0799126	0.00114888	0.0012257	0.000600486	0	0.000184557	0	0.00077398	0.000131609	0.000343473	0.00374896	0.000764244	0.00229958	0.000986843	0	0	0	0	0	0	0	0	0.000762399	0
GS1-594A7.3	0	0	0	0	0	0	0	0	0	0	0	0	0	0	0	0	0	0	4.25688e-05	0.000578125	0.00201548	0	0	0	0	0	0	0	0	0	0	0	0	0	0	0	0	0	0
TMEM27	0	0.00512224	0.000900958	0.00218379	0.00114839	0.00176651	0.000976962	0	0	4.58251e-05	0.00403679	0.000683955	0.000935536	0	0.00512413	0.00308356	0.00359242	0.00193478	0.00263326	0.00136378	0.00200941	0.00076302	0.00729477	0.00372419	0.00358577	0.00551914	0.00506673	0.00757251	0.00453881	0	0	0	0	0	0	0	0.000310156	0.000130119	0
CXorf23	0.0179966	0.0289391	0.0622701	0.0227309	0.0175567	0.0330742	0.016291	0.032908	0.0229739	0.00460942	0.0331031	0.0397366	0.0654677	0.0309742	0.088666	0.0470001	0.0424145	0.034207	0.0453394	0.037474	0.015803	0.00489361	0.0271674	0.0165862	0.0177163	0.0510681	0.0696667	0.04104	0.0400383	0.00429194	0.0279497	0.00567665	0.0373024	0.0162531	0.00596665	0.0117604	0.015288	0.0139467	0.0221848
RP11-494I9.2	0	0	0	0	0	0	0	0	0	0	0	0	0	0	0.00110837	0.00565796	0.00272459	0.000277042	0.000452766	0	0	0	0	0	0	0	0	0	0	0	0	0	0	0	0	0	0	0	0
RP13-314C10.5	0	0	0	0	0	0.000721914	0	0.00593056	0	0	0	0.00221235	0	0	0.00070385	0.00172427	0.000861449	7.77074e-05	0.000113214	0	0.000436052	0	0.000230758	0	0.00036637	0	0	0.00185415	0.0032859	0	0	0	0.00137132	0	0	0	0	0	0
RP11-268G12.1	0	0	0.00066187	0	0.000296972	0	0	0	0	0	0	0	0	0	0	0	0	0	0	0.000264456	0	0	0	0	0	0.000526657	0	0	0	0	0	0	0	0	0	0	0	0	0
MAGEB10	0	0	0.000177676	0	0	0	0.000419203	0	0	0	0	0	0	0	0	0	0	0.000432746	0.000142089	0	0	0.000997883	0.000368393	0.000408849	0.000412484	0	0	0.000107932	0	0	0	0	0	0	0	0	0	0.00050944	0
RP11-305F18.1	0	0	0.000828777	0	0	0	0	0	0	0	0.00238263	0	0.000250518	0	0.000397392	0.00373765	0.000200242	0.000244932	0.000489435	0	0	0	0	0	0	0	0.00089017	0	0	0	0	0	0	0	0	0	0	0	0
RP13-43E11.1	0	0	0	0.000118292	0	0	0	0	0	0	0	0.000306655	0	0	0	0	0	3.90846e-05	0.000144876	0.00031751	0	0	0	0	0	0	0	0	0	0	0	0	0	0	0	0	0	0	0
RP11-157D23.2	0	0	0	0	0	0	0	0	0	0	0	0	0	0	0	0	0	0	2.98916e-05	0.00061755	0	0	0	0	0	0	0	0	0	0	0	0	0	0	0	0	0	0	0
RP11-320G24.1	0	0	0	0	0	0	0	0	0	0	0	0.000590048	0	0	0.000424311	0	0.000169012	0.000191936	0.000455588	0.00128891	0	0	0	0	2.70946e-05	0	0	0	0	0	0	0	0	0	0	0	0	0	0
RP5-1172N10.2	0	0.000467438	0	0.000602212	0	0.00030088	0	0	0	0	0	0.000135141	0	0	0.000367574	0	0	0.000239392	0.00128601	0.000625915	0.000894924	0	0.0003084	0	0.000211474	0	0	0.000607848	0	0	0	0	0	0	0	0	0	0	0
CXorf36	0.281043	0.418676	0.763986	0.746657	0.654537	0.668806	0.670949	0.860426	1.23589	0.000912515	0.0176296	0.019428	0.472443	0	0.0172558	0.0216563	0.0127785	0.00682455	0.0069146	0.0168468	0.0107813	0.00263847	0.00318269	0.00152049	0.0133397	0.0139937	0.067057	0.20901	0.00501516	0.00615632	0.0409178	0.00528091	0.0100611	0	0.00972282	0	0.0122209	0.00687969	0.0039788
RP11-342D14.1	0	0	0.000753898	0.0024115	0	0	0	0	0	0	0	0	0	0	0	0	0	0	0	0	0	0	0	0	0	0	0	2.41207e-05	0	0	0	0	0	0	0	0	0	0	0
RP6-99M1.3	0	0.0023276	0.00660815	0.00272128	0.00293057	0.00197514	0.00957096	0.000728545	0.00178795	3.48055e-05	0.000174473	0.00497786	0.00943088	0	0.0021648	0.00671061	0.0121287	0.0048907	0.00137605	0.00128163	0.000124568	0	0.000576284	0.00190326	0.00196639	0	0.00261467	0.00192844	0	0	0.00844124	0	0.0027957	0	0	0	0.00273763	0.00126809	0.00128558
RP5-1158E12.3	0	0	0	0	0	0	0.000434574	0	0.00152161	0	0	0	0	0	0.000510925	0	0.00244664	0.000819563	0.00148143	0.00211275	0	0	0	0.00123819	0	0	0.00707087	0	0	0	0	0	0	0	0	0	0	0	0
RP11-571E6.3	0	0	0	0	0	0	0	0	0	0	0	0	0	0	0	0	0	5.36028e-05	3.32967e-05	0	8.11883e-05	0	0.00018134	4.09787e-05	0.000254722	0.0023762	0	0	0	0	0	0	0	0	0	0	0	0	0
AL022578.1	0	0	0	0	0	0	0	0	0	0	0	0.000402349	0	0	0.000319493	0.00102673	0.000140433	0.000147071	4.55699e-05	0.0019204	0.000150469	0	0	0	0.000184815	0	0	0	0	0	0	0	0	0	0	0	0	0	0
SPACA5	0	0.00425853	0	0	0.000402756	0	0	0	0	5.27438e-05	0	0	0.000413504	0	8.89755e-05	0	0.00155446	4.8051e-05	9.50921e-05	0.00161268	0.000106416	0	0	0	4.97356e-05	0.000461731	0	0.000144294	0	0	0	0	0	0	0	0	0	0	0
SPACA5B	0	0	0	0.000439173	0.00089345	0	0	0	0	0	0	0	0	0	5.87937e-05	0	0	9.01706e-05	9.50921e-05	0	0.000432305	0	0	0	0	0	0	0.000192548	0	0	0	0	0	0	0	0	0	0	0
AF196972.9	0	0	0.000473141	0.000665069	0.000469306	0	0.000383175	0	0.000811647	0	0.000781328	0.00165922	0	0	0.000800999	0	0	0.000868382	0.000691659	0.000255332	0.00748224	0	0.00340387	0.00181857	0.000950002	0.00448462	0.00334954	0.00468177	0.00309426	0	0.00380861	0	0.00302699	0	0	0	0.00109964	0.000429531	0.00124183
RP11-1148L6.9	0	0	0.000895509	0.0027431	0.000186766	0.00239759	0.000891128	0.00131035	0.0103216	0.00032492	0.00167425	0.0033571	0.00563125	0	0.00228101	0	0.000682336	0.000929887	0.00100335	0.00157555	0.000737873	0	0.000215356	0.000305153	0.000312302	0.000600357	0.000320203	0.00107799	0	0	0	0	0.00121909	0	0	0	0	0.000385683	0
AF196970.3	0	0	0	0	0	0	0	0.00158508	0	0	0	0	0	0	0.000496731	0	0.000229366	0.000208701	0.00106729	0	0	0	0.000145757	0	0.000648436	0	0	0	0	0	0	0	0	0	0	0	0.000603432	0	0
LL0XNC01-7P3.1	0.0111807	0	0.00453488	0.000792482	0.00121281	0.000425992	0	0.00532385	0	0.000498162	0.00186067	0.000198358	0	0	0.00138651	0	0	0.000836146	0.00385783	0.00480122	0.00157134	0	0.00067424	0.000135293	0.000921187	0.00110397	0.00367368	0.000992434	0	0	0.00136908	0.00149267	0	0	0	0	0.000928768	0.000416762	0.00143398
GAGE12E	0	0.0554576	0.0382801	0.0156474	0.0189358	0.03605	0.0228456	0.0692459	0.0314796	0.00281085	0.0243707	0.0431417	0.0538952	0	0.0392391	0.0282777	0.0505933	0.00365724	0.00150592	0.000816629	0	0.00150739	0.00104537	0.00708099	0.00635855	0.0230894	0.0363543	0.00492487	0	0.00627906	0	0.0041415	0	0	0	0	0.00337699	0	0.00401947
RP11-348F1.3	0	0	0	0	0	0	0	0	0	0	0	0	0	0	0	0	0	0	0.00013728	0	0	0	0	0	0	0	0	0	0	0	0	0.000675302	0	0	0	0	0	0	0
RP11-348F1.2	0	0	0	0	0	0	0	0	0	0	0.0019003	0.000800091	0.000979908	0	0.000859089	0	0.000130365	0.000410807	0.000267382	0.00142599	0	0	0	0	0	0	0	0	0	0	0	0	0	0	0	0	0	0	0
CXorf67	0	0	0	0	0	0	0	0	0	0	0.000204134	0	0	0	0.000159115	0.00702935	0	0.00045409	0.000148887	0.000956219	0	0	0.00023663	0.000385381	0	0	0	0	0	0	0	0	0.00269873	0	0	0	0	0	0
RP11-363G10.2	0	0	0	0	0	0	0	0	0	0	0	0	0	0	0	0	0	1.09545e-05	0	0	0	0	0	0	0	0	0	0	0	0	0	0	0	0	0	0	0	0	0
FAM156B	0.001517	0.0598362	0.0643534	0.025452	0.0250464	0.0360303	0.0160188	0.037706	0.0363694	0.00367416	0.0351524	0.0354936	0.0498621	0.0154612	0.0483064	0.0366772	0.0489329	0.0368121	0.0485419	0.0542284	0.0104458	0.00351694	0.0154701	0.00447459	0.0118206	0.0415629	0.0536464	0.0217623	0.00728441	0.00373489	0.0301271	0.00720379	0.0084202	0	0	0.0120786	0.00725836	0.00709563	0.015882
RP11-236P24.3	0	0	0	0	0	0	0	0	0	0	0	0	0	0	0	0	0	0	0	0.000545303	0	0	0	0	0	0	0	0	0	0	0	0	0	0	0	0	0	0	0
RP11-258C19.7	0.00298753	0.0135516	0.045005	0.0300571	0.0162117	0.0203815	0.00726744	0.0150822	0.0262376	0.00358258	0.029935	0.0331551	0.046985	0.0216624	0.0331364	0.0298978	0.0236997	0.0292117	0.0497588	0.0789823	0.0111126	0.00844495	0.0151242	0.00683414	0.0052397	0.0174071	0.0338376	0.0254735	0.00804062	0.00478055	0.0285551	0.00108088	0.013315	0	0	0	0.00866175	0.00196001	0.00829868
RP13-188A5.1	0.00623599	0.0313804	0.0272869	0.023667	0.012439	0.0233092	0.0149803	0.0675706	0.0340058	0.00649072	0.0465134	0.07262	0.0583684	0.0479567	0.0579559	0.0396699	0.0517931	0.0399504	0.0577602	0.0387391	0.0188376	0.00178195	0.0153392	0.00692751	0.00818597	0.0276901	0.0400407	0.0198706	0.00765941	0.0043276	0.0216133	0.0121132	0.00384531	0	0.00320054	0.0526492	0.00150157	0.00940073	0.0115639
RP11-431N15.2	0	0.00107161	0	0.00020102	0	0	0	0	0	0	0	0.000188782	0	0.00598474	0.000641647	0	0.000302748	0.000447635	0.000991712	0.00257661	0	0	0.00018923	0	0	0	0.000627948	0	0	0	0	0	0	0	0	0	0.000155234	0.000209478	0
LINC01420	0.0742102	0.39702	0.670477	0.413044	0.391787	0.444976	0.440389	0.623656	0.585086	0.0641383	0.388722	0.435827	0.607834	0.183609	0.534353	0.348804	0.357763	0.310625	0.405507	0.544863	0.081402	0.0111351	0.159614	0.108865	0.110707	0.237208	0.328598	0.253756	0.0847234	0.0207884	0.214254	0.0352989	0.083532	0.102171	0.0118243	0.0667908	0.154522	0.0891852	0.166528
RP3-323P24.3	0	0	0.00509708	0.00306108	0.00344545	0.000263238	0	0.0038445	0.00856648	6.36438e-05	0.00121064	0.00849044	0.000296524	0.00516463	0.00270148	0	0.000608888	0.00234237	0.00280985	0.00116652	0.000286325	0.000226293	0.00069248	0.000862778	0.000377058	0.000314389	0.00121763	0.00127329	0	0	0	0	0	0	0	0	0.000487786	0.000761573	0.00112338
NLRP2P	0	0.00304456	0	0.000119498	0.000848467	0	0.000319272	0	0.00245057	0	0.00112642	0	0.000575838	0	0.000610265	0	0.00129713	0.000655769	0.000582404	0.000773074	0	0	0.000567723	0	0	0	0.00653339	5.21221e-05	0	0	0	0.00214577	0	0	0	0	0	0	0
RP6-159A1.4	0	0	0	0	0	0	0	0	0	0	0	0	0.000293041	0	0	0	0	0	0	0	0	0	0	0	0.00020997	0.000166631	0	0	0.000986843	0	0.006615	0	0	0	0.00150354	0	0.0265816	0.00340046	0
RP6-201G10.2	0	0.00640998	0.007933	0.00262722	0.00249835	0.00234007	0.00710231	0.00192448	0.00215161	0.000451518	0.00177751	0.00214903	0.00573457	0	0.00401149	0.00383558	0.000202368	0.000450826	0.000754943	0.000826673	0	0	0.001075	0.000292556	0.0011122	0.0027626	0	0.00143808	0	0	0	0	0	0	0	0	0	0	0
RP5-1091N2.9	0	0	0	0	0	0	0	0	0	0	0	0	0	0.00191681	0	0	0	0	4.37756e-05	0	0	0	0	0	0	0	0	0	0	0.00173397	0	0.00192419	0.00295685	0	0	0.0182467	0.0070057	0.00354683	0.00860337
ACRC	0	0.000956097	0.00803767	0.00301547	0.00624947	0.00115119	0.0050469	0.0137997	0.00199658	0.00203169	0.00157932	0.00584589	0.00164045	0	0.00490672	0.00161025	0.00588365	0.00374809	0.00514027	0.00265031	0.00050075	0	0.00210564	0.00128757	0.00135069	0.00272481	0.00138728	0.00175488	0	0.00220724	0.00753871	0.00534308	0.00815216	0.0291009	0	0	0.00101614	0.00343686	0.00423524
RP11-402P6.11	0	0	0	0	0	0	0	0	0	0	0	0	0	0	0	0	0	0	0.00012365	0	0	0	0	0.000388156	0	0	0	0	0	0	0	0	0	0	0	0	0	0	0
RGAG4	0	0.00288975	0.0294453	0.00515906	0.00866954	0.00889374	0.00363819	0.00173312	0.00459264	0.00488947	0.0431012	0.0488515	0.0316503	0.0130304	0.0651907	0.050048	0.0585843	0.0447833	0.0501713	0.0478645	0.00453212	0	0.00340355	0.00561995	0.00304074	0.0135153	0.0241773	0.00755392	0.00409596	0	0.0129648	0.00213742	0.00411792	0	0	0.0057904	0.00235351	0.00133351	0.00233073
PABPC1L2B-AS1	0	0	0.000309318	0	0	0.00206942	0	0	0	0	0	0	0	0	0	0	0	0	4.97726e-05	0	0	0	0	0.000343275	0	0	0	0	0	0	0	0	0	0	0	0	0	0	0
PABPC1L2B	0	0	0	0.000595527	0	0	0	0	0	0	0	0	0.00346119	0	0	0	0	0	0	0.000363275	0	0	0	0	0	0	0	0	0	0	0	0	0	0	0	0	0	0	0
NAP1L6	0	0.00294399	0.00270763	0.00745108	0.00137895	0.0022642	0.00458598	0.00460533	0.00706452	0	0.00477983	0.00179867	0.00607426	0.0122702	0.00191233	0	0.00156753	0.000799347	0.000632391	0.00030232	0.00131167	0	0.000112801	0.000371205	0.00119718	0.000227362	0.000608772	0.000115758	0	0	0	0.00164171	0.00238673	0	0.00217219	0	0.000364493	0.00212204	0
RP13-216E22.4	0	0	0.00355606	0.000829286	0.00147451	0.00151793	0.00213911	0.000908196	0.00189203	0.000139202	0.000925897	0.00027054	0.000820875	0	0.00218296	0.00073601	0.000356521	0.00176425	0.00253723	0.000900385	3.11608e-05	0.00385136	0.00156046	0.00149008	0.000331416	0.00241453	0.000391829	0.00130602	0	0	0	0.000724365	0.00182417	0.0165059	0	0	0.000244624	0.000693271	0.00118881
KIAA2022	0	0.00266604	0.00660802	0.000745415	0.00117231	0.00169572	0	0	0	0.00161527	0.00754801	0.00811456	0.00864307	0.00442947	0.0162322	0.00733534	0.0012014	0.00253047	0.00286428	0.00792529	0.00363094	0.00236064	0.00101899	0.00339074	0.00113595	0.00083559	0.00492045	0.00109853	0	0	0.00409218	0	0	0	0	0.00415193	0.00105129	0	0
MIR325HG	0	0	0	0	0	0	0	0	0	0	0	0	0	0	6.66667e-05	0	0	3.4553e-05	0.000149761	0	0	0	0	0	0	0	0	0	0	0	0	0	0	0	0	0	0	0	0
RP11-524D16--A.3	0	0	0	0	0	0	0	0	0	0	0	0	0.000143364	0	0.000190138	0	0	0.000999478	0.00101007	0.00345001	0	0	7.33492e-05	0	0	0	0	0	0	0	0	0	0	0	0	0	0	0	0
TMEM35	0	0.00427398	0.0250937	0.00236881	0.00100303	0	0	0.00139518	0.00573927	0.00657978	0.0192035	0.0382101	0.0346551	0.0334922	0.049967	0.0303724	0.0836046	0.0720139	0.113645	0.0977983	0.000342064	0	0.00176405	0.00157963	0.0022983	0.00362656	0.0228831	0.00211048	0	0	0.0245507	0.000408855	0.0016953	0	0	0	0.001015	0.00037684	0
NXF2	0	0	0	0	0	0	0	0	0	0	0	0	0	0	0.000273916	0	0	0	6.12923e-05	0	0.00155631	0	0	0.000257636	0	0.000753105	0.00106088	0	0	0	0	0	0	0	0	0	0	0	0
RP4-769N13.7	0	0	0.00266652	9.0155e-05	0	0.00038884	0	0	0	0	0.000761607	0	0.00274622	0	0.000194694	0	0.000346204	0.000373443	0.000624636	0.000653725	0.000509828	0	0	0	0	0	0	0	0	0	0	0	0.000885498	0	0	0	0	0	0
LL0XNC01-237H1.2	0.000627147	0.00220211	0.00815524	0.0058347	0.00723799	0.00553291	0.00501896	0.00726944	0.00269618	0.000445189	0.00340444	0.00582855	0.00541169	0.00346437	0.00786971	0.0115546	0.00338461	0.00724106	0.00835781	0.0112867	0.00232715	0	0.00262823	0.00273806	0.00209577	0.00474623	0.00189345	0.00270105	0.00125703	0	0.00417125	0	0.0035676	0	0	0	0.000396809	0.00176367	0.00104203
WBP5	0.149655	0.652984	0.94912	0.464866	0.572754	0.506144	0.625325	0.751206	0.665825	0.201833	0.642363	1.12209	1.20449	0.381709	1.38751	1.25735	1.21497	0.70802	0.753976	1.17469	0.0973536	0.024056	0.176742	0.220493	0.180715	0.392406	0.696049	0.436331	0.176109	0.0393371	0.308009	0.023843	0.0223199	0	0.00300482	0	0.0922758	0.0142378	0.048709
NGFRAP1	0.265562	0.761868	1.0519	0.496755	0.479276	0.587087	0.512777	1.02981	0.911737	0.216293	0.611253	1.1216	1.24903	0.656388	1.53876	1.16602	1.33601	1.08037	1.3171	1.82215	0.188623	0.0293738	0.429858	0.34172	0.296703	0.386289	0.86539	0.803619	0.217409	0.0545615	0.598548	0.0519184	0.0446235	0.0454404	0.0116136	0.038734	0.108371	0.0405758	0.112703
RP13-349O20.2	0	0	0.000402276	0	0	0.00143162	0	0	0.000258662	0	0.000539836	0.000159758	0.000253829	0	0.000164046	0	0.000976938	0.0002888	0.00101136	0	0	0.00122436	0.000151855	0.000230115	0.000177147	0	0.00198361	0.000286017	0	0	0	0	0	0	0	0	0	0	0
LL0XNC01-250H12.3	0	0	0	0	0	0	0	0	0	0	0	0	0	0	0.000167818	0	0	5.27583e-05	0.000123172	0	0	0	0	0	0	0	0	0	0	0	0	0	0	0	0	0	0	0	0
LL0XNC01-116E7.2	0	0.0070407	0.00376029	0.006586	0.00238134	0.00303003	0.00361394	0.0168873	0.0156833	0.000500116	0.000770706	0.00721539	0.0106292	0	0.00409882	0	0.00115238	0.00185637	0.0035327	0.0086076	0.000112259	0	0	0.000196475	0.000504655	0.000104664	0	0.0019502	0	0	0	0.000750882	0.00377976	0	0	0	0.00139908	0.000163477	0.00171412
RP11-722G7.1	0.011882	0.0108808	0.0455987	0.0151731	0.0117878	0.01074	0.0129287	0.0181511	0.0406703	0.0071516	0.0322558	0.0702077	0.0714531	0.0559223	0.110987	0.0906808	0.048895	0.0468069	0.0588349	0.172838	0.0160899	0.000410206	0.00884613	0.00880551	0.0064532	0.0196131	0.0308577	0.0406303	0.0105072	0.00790282	0.016129	0.00146979	0.00504944	0	0.00164728	0	0.00222956	0.00924851	0.0146969
MUM1L1	0	0.00136558	0.0854936	0.000833578	0.000967477	0.00212625	0	0.0104958	0.0121817	0.0224041	0.00965672	0.0622401	0.151946	0.118939	0.350335	0.340599	0.355904	0.288938	0.252827	0.0950884	0.0132053	0.0130664	0.00358824	0.0065645	0.00896946	0.0111429	0.069709	0.00764441	0.00180352	0.00303503	0.0505422	0.0189711	0.0358214	0.0625642	0.00729988	0	0.00453723	0.0106308	0.0128689
CXorf57	0	0	0.00343412	0.00483104	0.00291297	0	0.00135424	0	0	0.00185778	0.0035077	0.00541391	0.00443049	0.00959713	0.00750322	0.00875194	0.00458142	0.00685702	0.00742294	0.0170905	0.00180934	0	0.000198076	0.00011829	0.000203176	0.00129253	0.000796514	0.000135699	0	0.00659647	0.00233822	0.0316306	0.0115071	0	0	0.0263423	0.00223136	0.00790385	0.0246005
RP6-24A23.6	0	0	0	0	0	0	0	0	0	0.00044442	0	0	0	0	0.000723134	0	0	0	0	0	0.000119877	0	0	0	0	0	0	0	0	0	0	0	0	0	0	0	0	0	0
RP6-24A23.3	0	0	0.00131984	0	0	0	0	0	0	0.000647286	0.00262373	0.00610169	0.0133728	0	0.00815301	0.00428938	0.000718895	0.000894443	0.000257968	0	0.000320504	0	0	0	0	0.000455005	0.00422344	0	0	0	0	0	0	0	0	0	0	0	0
RGAG1	0	0	0	0	0	0	0	0	0	0	0	0	0	0	0	0	0.00126319	0.000213156	0.000222749	0	0	0	0	0	0.000249251	0	0	0	0	0	0	0	0	0	0	0	0	0	0
LINC00890	0	0	0.0761226	0.000999686	0.00390026	0.00642799	0.00275936	0	0.00285031	0.0160139	0.00791893	0.0731687	0.224698	0	0.41295	0.0570061	0.0194339	0.0297071	0.00337357	0	0.000181131	0.00229905	0.000859196	0.00983351	0.0037368	0.00424736	0.0664005	0.0022346	0	0	0	0	0	0	0	0	0.00388416	0	0
RP5-1139I1.2	0	0	0	0	0	0	0	0	0	0	0.000100601	0	0	0	0.000146857	0	0	9.55767e-05	1.6212e-05	0	0.000184847	0	0	0	0	0	0	0.000161942	0	0	0	0	0	0	0	0	0	0	0
SEPT6	0.0869339	0.117497	0.156114	0.171953	0.127368	0.0869355	0.110848	0.155624	0.242479	0.0161933	0.0821293	0.167993	0.0816508	0.339093	0.0734027	0.19443	0.136198	0.130959	0.181582	0.208643	0.0459407	0.0329771	0.0575132	0.0573764	0.0444338	0.0255429	0.0856584	0.110099	0.233226	0.223255	0.286799	0.668501	0.80999	0.616543	0.736952	0.49609	0.202657	0.549025	0.915336
RP13-192B19.2	0	0.00155727	0.004532	0.00207431	0.00164636	0.0039821	0.0023172	0.002857	0	0.00070592	3.46119e-05	0.000441082	0.00395827	0	0.00326156	0.000769598	0.00315566	0.00425462	0.00417407	0.00620921	3.11608e-05	0.00206303	0.000874317	0.000282705	0.00136729	0.00647781	0.00174793	0.000235079	0.00346335	0	0.00422951	0	0	0	0	0	0	0	0
RP1-315G1.3	0	0.0059116	0.0140545	0.00344078	0.00203691	0.00322158	0	0.00622023	0.00373841	0.00111544	0.0234848	0.011519	0.0233595	0	0.0209453	0.00295703	0.00905259	0.00609994	0.00856224	0.0167385	0.00829315	0.000335205	0.0112871	0.00387124	0.00544278	0.00548184	0.0102266	0.0149192	0.0092947	0	0.00723527	0	0.00893761	0	0	0	0.00165566	0.00110221	0.00854588
RP4-537K23.4	0	0	0	0.000771205	0	0	0	0	0	0	0	0.00032098	0	0.005833	0.000221095	0	0	0.000661342	0.00154787	0.00217463	0	0	0	0	0	0	0	0	0	0	0.00131553	0	0	0	0	0	0	0	0
RP1-274L7.1	0	0	0	0	0	0	0	0	0	0	0.000192642	0	0	0	0	0	0	7.1676e-05	0	0	0	0	0.000134091	0	6.43325e-05	0	0	7.02518e-05	0	0	0	0	0	0	0	0	0	0	0
RP11-308B5.2	0	0	0	0	0	0	0	0	0	0	0	0	0	0	0.000938225	0.00437973	0.000190505	0.000487592	6.55714e-05	0	0	0	0	1.71938e-05	0	0	0.000441366	0	0	0	0	0	0	0	0	0	0	0.000661034	0
FAM127C	0.0140997	0.0838717	0.123124	0.0556077	0.0506614	0.061334	0.0510334	0.0816261	0.0887745	0.0150002	0.117533	0.119143	0.144682	0.016125	0.122901	0.0880037	0.118838	0.0822963	0.112903	0.139068	0.00422242	0.000689869	0.0288404	0.0186549	0.0156661	0.0222583	0.0889173	0.0534775	0.0228922	0	0.0286027	0.00088592	0	0	0	0	0.00573531	0.000641039	0.00574113
FAM127A	0.06229	0.231189	0.31999	0.181681	0.16655	0.166556	0.159676	0.246576	0.151521	0.0670521	0.428287	0.367393	0.409128	0.129369	0.511755	0.382922	0.473659	0.302369	0.383495	0.447578	0.0229784	0.00794203	0.0695999	0.0657783	0.0663468	0.141389	0.233543	0.116453	0.0427117	0.00237857	0.112613	0.0180866	0.0149508	0	0.00314834	0.0243953	0.0545718	0.0265797	0.0576775
FAM127B	0.0125363	0.241525	0.307014	0.167444	0.167725	0.164867	0.138828	0.203034	0.175389	0.0452955	0.330381	0.281598	0.39825	0.0884315	0.358434	0.245171	0.301374	0.208081	0.254798	0.336185	0.0518401	0.00592624	0.0974109	0.0847209	0.0908126	0.217061	0.225097	0.16443	0.0739579	0.00861523	0.0887498	0.0173141	0.0247556	0.109662	0	0.0469278	0.0335939	0.0194338	0.0366193
RP11-85L21.4	0	0.0025202	0	0	0.000467051	0	0	0	0	0.000238251	0.000837703	0.000247503	0	0	0.000186934	0.000854478	0	0.000788915	0.000627833	0.00101343	0.00608691	0	0.000239351	0.000395213	6.89583e-05	0.000597617	0	8.33381e-05	0	0	0	0	0	0	0	0	0	0	0
LINC00633	0	0	0	0	0	0	0	0	0	0	0	0	0	0	0	0	0	0.000147251	7.72127e-05	0	0.00327208	0	0	0.000140849	0.000100529	0.00206982	0	0	0.00309426	0	0	0	0	0	0	0	0	0	0
RP13-210D15.4	0	0	0	0	0	0	0	0	0	0	0	0	0	0	0	0	0	0.000139707	4.63295e-05	0	0.003758	0	0	0	0.00013223	0.000663546	0	0	0.00240802	0	0	0	0	0	0	0	0	0	0
DDX26B-AS1	0	0	0	0	0	0	0	0.00062846	0	0	0.000974752	0.000248045	0.00153507	0.00626593	0.000963883	0	0.000179869	0.000673158	0.000763862	0.000515477	0.000463857	0	0.000236903	0.000173034	0.000513123	0	0	0.000248868	0	0	0	0	0	0	0	0	0	0	0
DDX26B	0.0105474	0.00681035	0.0346302	0.0108329	0.0139251	0.0200329	0.00903108	0.0168365	0.0288444	0.00221808	0.0244202	0.0356417	0.0363096	0.02791	0.0249935	0.0452438	0.0217115	0.0147328	0.0161582	0.0202855	0.00872729	0.000740973	0.0140284	0.00792552	0.00967747	0.0120499	0.0459236	0.0308646	0.000687862	0.0251791	0.00915825	0.0131418	0.0319004	0	0	0.0052422	0.00835169	0.0205145	0.0150894
CT45A6	0	0	0	0	0	0	0	0	0	0	0	0	0	0	0	0	0	0	0	0	0	0	0	0	0	0	0	0	0	0	0	0	0	0	0	0	0.000626721	0	0
BRS3	0	0	0	0	0	0	0	0	0	0	0	0	0	0	0.000247297	0	0	4.02218e-05	0	0.000315496	0.00108209	0	0.000133358	0	0	0	0	0.00022045	0	0	0	0	0	0	0	0	0	0	0
RP11-1114A5.4	0.00203071	0.0135111	0.0304531	0.0176074	0.0124815	0.0160406	0.00852963	0.0273446	0.0244474	0.00318477	0.0297653	0.029489	0.0313765	0.019077	0.0360811	0.0412698	0.0156936	0.0262799	0.0439228	0.0459121	0.0105865	0.0017959	0.0106164	0.00594439	0.00630235	0.0152199	0.0355147	0.0111504	0.00324584	0.00569397	0.0080757	0.00133891	0.012012	0	0	0	0.00491679	0.00505436	0.00184582
XXyac-YR29IB3.1	0	0	0	0	0	0	0	0	0	0	0	0.000476733	0	0	0.000892619	0	0	0.00010997	0.000112332	0	0	0	0	0	0	0	0	0	0	0	0	0	0	0	0	0	0	0	0
CDR1-AS	0	0.00184135	0.00357678	0.00135969	0.00042901	0	0	0	0.00116055	0.00218133	0.0127533	0.0149275	0.0092528	0.00873384	0.0165022	0.0874177	0.043455	0.0286194	0.0306654	0.00740509	0.00109516	0	0	0.000465372	0	0.000802711	0.0088573	0.000554621	0	0	0.0164828	0	0	0	0	0	0.00122561	0.000322189	0.0026812
SPANXA1	0	0	0.000177676	0	0	0	0	0	0	0	0.000252747	0	0	0	0	0	0	0	0	0	0	0	0	0.000541578	0	0	0	0	0	0	0	0	0	0	0	0	0	0	0
L29074.3	0	0	0	0	0	0	0	0	0	0	0	0	0	0	0	0	0	1.24531e-05	0	0	0.000351683	0	0	0	0	0	0	0	0	0	0	0	0	0	0	0	0	0	0
AF011889.5	0	0	0	0.000366066	0	0	0	0	0	9.13623e-05	0.000211596	0	0	0	0	0	0	0.000232328	0.000186094	0	0.000590088	0	3.38939e-05	5.5056e-05	4.83649e-05	0.000227362	0.000243563	0	0	0	0	0	0	0	0.00720866	0	0	0.000176272	0
AF011889.2	0	0	0	0.0009337	0.000481554	0	0	0	0	0.000158883	0.000643246	0	0	0	0.00151241	0	0	0.00026306	0.000805304	0.000431622	0.0012095	0	0.000899254	0.000191603	0.000166092	0.00485679	0	0.000234287	0	0	0	0.00131555	0.00246227	0	0	0	0	0	0
HSFX2	0	0.00076215	0.00131835	0.00051324	0	0	0	0	0	4.50315e-05	0.000810879	0.000460571	0	0	0.0015922	0.00240708	0.00173845	0.000168017	0.000750852	0.00104154	0.000339857	0	0.000397479	0.000589798	0.000223111	0.00346979	0.000618652	0.00029254	0	0	0	0	0.00519492	0	0	0	0	0.000175957	0
HSFX1	0	0	0.000698595	0	0.00104328	0	0.00367126	0	0	0	0.00119866	0.000734616	0.00366843	0	0.00132779	0	0.0018168	0.000284266	0.000684952	0.000821149	0.00104241	0.000161314	0.000136105	0.000482326	0.000323123	0	0	0	0	0	0	0	0	0	0	0	0.0002421	0	0.00242374
XX-FW81066F1.2	0	0	0	0	0	0	0	0	0	0	0	0	0	0	0	0	0	0	0.000211285	0	3.11608e-05	0	0	0	0	0	0	8.62622e-05	0	0	0	0	0	0	0	0	0	0	0
AF003625.3	0	0	0.0012484	0	0	0.000234832	0	0	0	0	0	0	0	0	0	0	0	0.000161022	0.000181627	0.000375134	0	0	0	0	0	0	0	0	0	0	0	0	0	0	0	0	0	0	0
WI2-80269A6.1	0	0	0	0.000329036	0	0	0	0	0	0	0	0	0	0	0	0	0	1.66165e-05	0.000182607	0	9.48483e-05	0	0.00017492	0	0	0	0	0	0	0	0	0	0	0	0	0	0	0	0
LL0XNC01-16G2.1	0	0	0	0	0	0	0	0	0	0	0	0	0	0	0	0	0.00026035	6.29356e-05	6.50826e-05	0	0	0	0	0	0	0	0	0	0	0	0	0	0	0	0	0	0	0	0.003024
FAM58A	0.0056228	0.0949526	0.0921726	0.0801215	0.068042	0.0763023	0.0678023	0.106088	0.102067	0.0146968	0.0806642	0.0880316	0.132437	0.0487117	0.169456	0.0550704	0.129192	0.106352	0.136522	0.20683	0.012046	0.00087101	0.0392817	0.0328832	0.0272998	0.0643757	0.0982623	0.0779628	0.0168517	0.00220724	0.0639878	0.0134262	0.0272691	0.0264413	0.00730131	0.0694081	0.03565	0.0394528	0.0692918
RP11-66N11.8	0.00457621	0.029107	0.0528576	0.0186418	0.0226168	0.0240734	0.0259999	0.0512316	0.0315202	0.0032105	0.0205244	0.0306392	0.0296282	0.00987269	0.029516	0.0307371	0.0263982	0.0158481	0.0253941	0.0390147	0.00965718	0.000335205	0.0149111	0.00493987	0.00798408	0.0152115	0.0138398	0.0216401	0.00123338	0.00186919	0.0333178	0.00263633	0.00287066	0	0.00216284	0	0.00980814	0.00633219	0.00553644
XX-FW83128A1.2	0	0	0.00188374	0	0	0	0	0	0.000937906	0.000135924	0.00031808	0.00028233	0	0	0.00164217	0	0	0.000251695	0.000238575	0	0.000204797	0	0.000490839	0.000223055	0	0	0	0	0.00123338	0	0	0	0	0	0	0	0	0	0
XX-FW83563B9.5	0	0.00711884	0.013246	0.0046087	0.00611176	0.00564088	0	0.00456729	0.019462	0.0008711	0.00934299	0.0109148	0.00591004	0.00817078	0.0133625	0.00842426	0.00672018	0.0115179	0.013199	0.0217562	0.00908928	0.00141239	0.0104077	0.00372106	0.00634256	0.0155906	0.018949	0.0214031	0.000986843	0	0.00549263	0	0.00591835	0	0	0.0324105	0.00290022	0.00663851	0.0202339
CH17-340M24.3	0.00648549	0.0571634	0.0519788	0.0292893	0.0315657	0.0306955	0.0283013	0.0578947	0.0564069	0.00679539	0.0443077	0.0450101	0.0673919	0.0509264	0.0593567	0.0267661	0.0460237	0.0201317	0.026004	0.0337051	0.07841	0.00233614	0.0251897	0.0186454	0.0146028	0.0629031	0.0399161	0.0273924	0.0235303	0	0.0477561	0.00181469	0.00225562	0	0	0	0.0467117	0.00978236	0.0157092
FAM223A	0	0.00175229	0.000593896	0.000256624	0.000653281	0.00268252	0	0.000808962	0	4.42907e-05	0.00179798	0.00112752	0.00430686	0	0.00377232	0	0.00672421	0.000390487	0.000751034	0.00158967	0.000882517	0	0.000923383	0	7.46404e-05	0.000425869	0.00135566	0.000569015	0	0	0.00262854	0	0.000668462	0	0	0	0	0.000229879	0
CTAG1A	0	0	0	0	0	0	0.000778071	0	0	0	0	0	0.00250858	0	8.88189e-05	0	0.000304938	4.91051e-05	0.000161839	0.000175346	0	0	0	0	0	0	0	0	0	0	0	0	0	0	0	0	0	0	0
CTAG1B	0	0	0	0	0	0	0.000778071	0	0	0	0	0	0	0	8.88189e-05	0	0	8.00903e-05	0.000137351	0	0	0	0	0	0	0	0	0	0	0	0	0	0	0	0	0	0	0	0
FAM223B	0	0.000555275	0.00060172	0.00106161	0	0.0119487	0.0067439	0	0.00068836	0	0.00240386	0.00363092	0.00139549	0	0.00129666	0	0.00198945	0.000475767	0.000637071	0.000962583	0.000184679	0	0.000599387	0	0.000322964	8.41602e-05	0	0.000450201	0	0	0	0	0	0	0	0	0.000501722	0.000385922	0
RP13-228J13.1	0	0	0.00157573	0	0	0.00104477	0	0	0.0041442	3.01597e-05	0.00031264	8.49303e-05	0	0	0.000242523	0	0	0.000300645	0.000367309	0	0	0	0.000604605	0	0.000136303	0.000228422	0	0.000209602	0	0	0	0	0	0	0	0	0.00052912	0	0
H2AFB2	0	0	0	0.00058364	0.000446904	0	0	0	0	0	0	0	0	0	0	0	9.83397e-05	0	0	0	0	0	0	0	0	0	0	0.000117475	0	0	0	0	0	0	0	0	0	0	0
F8A2	0	0	0.00335479	0.00152426	0.00313628	0	0.00281357	0	0.00181405	0.000152181	0.000213252	0.000140118	0	0	0.00216093	0	0.000123151	0.00198444	0.00236205	0.00436939	0.00136422	0	0.00110316	0.000436269	0.000624467	0.000413115	0.00515053	0.000926382	0	0	0	0	0.0027957	0	0	0.0057904	0.000375268	0.000723687	0.00300353
RP11-218L14.4	0	0	0	0.000574645	0	0	0.0029737	0	0	0.000106538	0.000153409	0	0	0	0.000108142	0.00346367	0	0.000403717	0.000521255	0	0	0	0.000122121	0	0	0	0	0.000125568	0	0	0	0.000942296	0	0	0	0	0.000112944	0.000161876	0
RP5-855D21.1	0	0.00456084	0.00535897	0.0077376	0.00183991	0.00184347	0.00173723	0	0.00380036	6.03471e-05	0.00184883	0	0.00586501	0	0.0014145	0.000280282	0	0.000268863	4.18177e-05	0	0	0	0	0	0	0	0	2.41207e-05	0	0	0	0	0	0	0	0	0	0	0
RP5-855D21.2	0	0.000495698	0	0.000608288	0.000242423	0.00116515	0	0	0.00168139	1.79604e-05	0.000551339	0.000281495	0	0	0.00151868	0.001432	0.000151623	0.000503545	0.000980127	0.000864392	0.000568831	0	0.000331684	0	0.000103582	0.000400939	0	0.00036504	0	0	0	0.00212121	0.00460873	0	0	0	0	0	0
RP11-91J19.3	0.00091286	0.00543838	0.0183415	0.0105085	0.002593	0.00900807	0.00755535	0.0149601	0.0419443	0	0.00150876	0.00974638	0.00657066	0	0.00208049	0	0.00634489	0.00258762	0.00310008	0.00627973	0.000326382	0	0.00101781	0.002413	0.000379072	0.000712504	0.00120857	0.000931213	0	0	0	0	0	0	0	0	0	0	0
CTD-2336O2.3	0	0	0	6.48085e-05	0.000106545	0.000213906	0	0	0.00116055	0.000982258	0.000646868	0	0.000315865	0	0.000241317	0.000654383	0.00110713	0.000560947	0.000318041	0.00112419	0	0	0.000703605	0	0.000490355	0	0.00604699	0.000190467	0	0	0	0	0.00222239	0	0	0	0.000153355	0	0
CTD-2336O2.1	0.0223506	0.0425373	0.12426	0.0693905	0.0573914	0.0545477	0.0381414	0.0611312	0.0730192	0.0185855	0.0871781	0.123222	0.163948	0.112729	0.216977	0.196772	0.148274	0.160396	0.210022	0.246901	0.0278859	0.00586411	0.0391448	0.0336631	0.0374046	0.0781254	0.085407	0.0570579	0.0315137	0.0257364	0.0967844	0.01155	0.0371539	0.0264901	0.00782238	0.0552014	0.0705893	0.0212951	0.052617
RP11-439C15.4	0	0	0	0	0	0	0	0	0	0	0	0	0	0	0	0	0	6.3451e-05	0.000236957	0	0.000657223	0	0	0	0	0	0	0	0	0	0	0	0	0	0	0	0	0	0
AC133633.2	0	0	0	0	0	0	0	0	0	0	0	0	0	0	0	0	0	3.76251e-05	0.000110328	0	0	0	0	0	0	0	0	0	0	0	0	0	0	0	0	0	0	0	0
CH17-174L20.1	0	0	0	0	0	6.1161e-05	0	0	0	0	0	0	0	0	0	0	0	0.00025368	0.000273581	0.000519589	0	0	8.66322e-05	0.000251424	0.000256717	0	0.000759382	0.00032761	0	0	0	0	0	0	0	0	0	0	0
RP11-378A12.1	0	0	0	0.000463281	0	0	0	0	0	0	0	0	0	0	6.41984e-05	0	0	0.000277277	0.000430873	0.00312498	0	0	0.0003031	0	4.90454e-05	0	0	0.000144313	0	0	0.00188758	0	0	0	0	0	0	0	0
RP11-134O21.1	0	0.00110521	0.00109161	0.00057102	0.00112936	0.00126147	0.00224185	0.00186311	0.00195984	0.000211344	0.00129456	0.000989763	0.00643061	0	0.00121231	0.00119351	0.00140121	0.00341661	0.00331347	0.0116499	0.000313021	0	0.00954392	0.0010094	0.00268161	0.00154882	0.00468076	0.0137543	0	0	0.000708878	0	0	0	0	0	0	0.000178873	0
GS1-57L11.1	0	0	0	0	0	0	0	0.00361439	0	0	0	0.000149841	0	0	5.21885e-05	0	0	0.000436534	0.00106809	0.000436096	0.000238779	0	0.0011513	0.000122365	9.09236e-05	0.00254397	0	0.000731773	0	0	0	0	0	0	0	0	0.000322967	0	0
RP11-115C21.2	0.00496646	0.0201601	0.0265033	0.0204561	0.010226	0.0137024	0.015011	0.020855	0.0157183	0.003417	0.0310015	0.0272726	0.0334628	0.0121231	0.0195927	0.0174468	0.0298388	0.0176518	0.0281104	0.0425035	0.00639358	8.99924e-05	0.0148766	0.00779865	0.0122215	0.017507	0.022983	0.0312288	0.00140803	0	0.0292525	0.00557322	0.00513673	0.0168786	0.00346003	0.0126812	0.00702561	0.00870203	0.0212448
CTD-2541M15.3	0	0	0.00169237	0.00151379	0	0	0	0	0	8.60678e-05	0.000183386	0.00122401	0	0	0.000792521	0.000670974	0.000151164	0.000147161	0.000547442	0.000301456	0.000175498	0	0.000591715	0	0.000575249	0.00117933	0	5.60897e-05	0.00346335	0	0	0	0	0	0	0	0	0	0
GS1-24F4.2	0	0	0	0	0.00131738	0.000421823	0	0	0	0	0	0	0	0	0	0	0	0.000337911	0.00038849	0.0153645	0.00144443	0	0.00130995	0.000740124	0.000828732	0.000310458	0.000211032	0.00228824	0	0	0	0	0	0	0	0	0	0	0
DEFB105B	0	0	0	0	0	0	0	0	0	0	0	0	0	0	0	0	0	0	0	0	0	0	0	0	0	0	0	0.000304902	0	0	0	0	0	0	0	0	0	0	0
PRR23D1	0	0	9.95901e-05	0	0	0	0	0.00046042	0	6.14916e-05	0	0	0	0	0	0	0	2.51083e-05	0.000104986	0.000333363	0.000258361	0	6.06273e-05	6.27439e-05	0.000103442	0	0	0.00121685	0	0	0	0	0	0	0	0	0	0	0
PRR23D2	0	0	0	0	8.34142e-05	0	0	0	0	0	0	0	0	0	7.07497e-05	0	0	7.65243e-05	0.000135212	0.000333363	0	0	0.000615663	0	4.97356e-05	0.000641606	0	0.000226362	0	0	0	0	0	0	0	0	0	0	0
RP11-556O5.6	0	0	0	0.00114242	0.000141279	0	0	0	0	0.000503749	0.00010642	0.000662237	0	0	0.00236404	0	0.000783682	0.000438655	0.000513598	0.000875365	0	0	0.000262911	0	0	0.000228422	0	0.000285923	0	0	0	0	0	0	0	0	0	0.000236579	0
SGK223	0.0111198	0.0177844	0.0428509	0.0105453	0.0160673	0.0336641	0.0322007	0.038395	0.0424417	0.000144063	0.00319895	0.00721762	0.0142032	0.0108918	0.00407596	0.00692337	0.0134932	0.00219631	0.00431734	0.00401222	0.00778076	0.000714179	0.00147336	0.00509467	0.00118032	0.00458143	0.00684527	0.00785255	0.00923978	0.00180606	0.0101048	0.0114571	0.0200303	0	0	0.0126812	0.0290274	0.0180693	0.0167607
RP11-10A14.3	0	0.00301541	0.000852266	0.00102866	0.000187075	0.000871483	0.00272283	0	0	0	0.000322121	9.15917e-05	0	0	0.00461091	0	0.00274964	0.00040849	0.000610011	0.000213761	0.00107229	0	9.94222e-05	0.000581598	6.53746e-05	0.000211237	0	0.000156249	0	0	0.00118906	0.000799457	0	0	0	0	0	0.000584932	0
RP11-10A14.4	0	0	0.00130879	0.000237816	0	0.000865177	0.00068786	0.00563256	0.00524873	2.4299e-05	0	0	0.002574	0	0.00398227	0	0.00219828	0.00271331	0.00353793	0.000447473	0.00025637	0	0.0019557	0.000472492	0.00113323	0.000614321	0.000782363	0.00580444	0	0	0	0	0.00450127	0	0	0	0	0.00103376	0.00393182
RP11-10A14.9	0	0	0.0013425	0	0	0	0	0	0.00160421	0	0.000150311	0	0	0	0.000404584	0	0	3.6223e-05	0.00017442	0	0	0	0.000345769	0	0	0.00155162	0	0.000237031	0	0	0	0	0	0	0	0	0	0.000237633	0
RP11-10A14.5	0	0	0.000237446	0.000219283	0	0	0.000680845	0	0	0	0	0.00193268	0	0	0.00114087	0	0	0.000243545	0.000202361	0.000403102	0.000285282	8.99924e-05	0.00156985	0.0023065	0.00146886	0.00542069	0.00234631	0.00525183	0	0	0	0	0	0	0	0	0	0	0
RP11-375N15.2	0	0.0020195	0.00612721	0.000681944	0	0.000933192	0.00107477	0.00396327	0	0.000278928	0.00325066	0.00179307	0	0.00343982	0.00200976	0	0.00146631	0.00139954	0.0018222	0.00677594	0.00061044	0.00345396	0.00167502	0.000824456	0.00316348	0.00206308	0.00512248	0.00675493	0.00156114	0	0.00176569	0	0	0	0	0	0.000727201	0.00153644	0
RP11-1E4.1	0	0	0.00241942	0.0047198	0.000971888	0.0064824	0.00603043	0	0.000411725	0	0.000941638	0.000492744	0.00134905	0	0.000697995	0.00255103	0.000944775	0.00201538	0.00287704	0.00260597	0.00322892	0	0.00254621	0.000538372	0.000794552	0.00472971	0.00111529	0.00186487	0	0	0.00104897	0	0.00505468	0	0	0	0.000908816	0.00332581	0.000723005
LINCR-0001	0	0	0	0.000325436	0	0	0	0	0	0	0	0	0	0	3.43505e-05	0	0.000188751	0.000138438	0.000239946	0.000950496	0.000279745	0	0	0	9.46332e-05	0	0	7.18496e-05	0	0	0.000780255	0	0	0	0	0	0	0	0
RP11-981G7.6	0	0.00382945	0.00445088	0.00217651	0	0.00385716	0.00031697	0.00142637	0.00546301	2.80593e-05	0.00044638	0.00173504	0.00830068	0	0.00353796	0.00348532	6.83602e-05	0.000836272	0.000973811	0.00201482	0.00022975	0.00121312	0.00158763	0	0.000518429	0.00155991	0	0.000883079	0	0	0.0021439	0	0	0	0	0	0	0	0
CTD-2135J3.3	0	0	0.00117929	0.0013543	0.00315757	0.000641288	0.00559846	0	0.00228366	0	0	8.58411e-05	0	0	0	0	0	0	0	0	0.000148055	0	0	0	0	0	0	0	0	0	0	0	0	0	0	0	0	0	0
AF131215.8	0	0.00304755	0.000544758	7.93806e-05	0.000242423	0.000221396	0.000742427	0	0.000411725	0	0.0029599	0.000920022	0.00280416	0	0.00108404	0	0	0.000267519	0.00109444	0	0.000251661	0	0.000662897	0.00207079	0.000566356	0.000731971	0.000736094	0.00193817	0	0	0.00183729	0	0	0	0	0	0	0.00105963	0
AF131216.6	0	0	0	0	0	0	0	0	0	0	0	0	0	0	0.000260452	0.00103423	0.000223339	0.000525059	0.000584985	0	0	0	0	0	0	0	0.000865861	0.00091245	0	0	0	0	0	0	0.00217219	0	0.00051392	0.000573649	0
RP11-297N6.4	0	0.00727124	0.00545672	0.00189021	0.00145238	0.00470164	0.000634869	0.00102747	0.000959084	0.000381364	0.00515616	0.00488546	0.00659828	0	0.00281607	0.000797792	0.00118298	0.00346689	0.0033303	0.0104686	0.00329157	0.00237188	0.00449469	0.00320281	0.00251367	0.0110586	0.00399404	0.010101	0.00309426	0	0.00555601	0.00139396	0.00350501	0	0	0	0.00899287	0.00423751	0.00698749
DEFB134	0	0	0	0	0	0	0	0	0	0	0	0	0	0	0	0	0	8.83553e-05	0	0	0	0	0	9.46443e-05	0	0	0	0	0	0	0	0	0	0	0	0	0	0	0
AC145124.2	0	0.014479	0.0203092	0.0126769	0.00825594	0.0168313	0.00383922	0.00241657	0.0116576	0.00369637	0.0512367	0.0553049	0.0275056	0.0217266	0.0436157	0.0481533	0.0315747	0.0314261	0.0429494	0.0225922	0.00820064	0.00352773	0.013934	0.00255583	0.00472818	0.016557	0.012584	0.00975372	0.00622791	0	0.0113191	0	0.010679	0.0375539	0	0	0.00365126	0	0.000985787
RP11-351I21.11	0	0.000611421	0.0101944	0.00345487	0.00410244	0.00251984	0	0	0	0.000559773	0.00224147	0.00279683	0.0129621	0	0.00861277	0.0100841	0.00705133	0.00513494	0.00719556	0.00833339	0.0012329	0	0.00429848	0.00107917	0.00240614	0.00252114	0.00297488	0.00364075	0	0	0	0.000408855	0	0	0	0	0	0	0
RP11-419I17.1	0	0	0.000745222	0	0.000114265	0.00184717	0	0	0	0.000528891	0.00163132	0.000468928	0.00138377	0	0.00218286	0	0.000545424	0.00117163	0.000757127	0.000691711	0	0	0.00109027	9.24525e-05	0.000541262	0.000751678	0	0.000482517	0.00255973	0	0	0	0	0	0	0	0	0.000716549	0
RP11-252C15.1	0	0	0	0	0	0	0	0	0	0	0	0	0	0	0	0.00180316	0	4.43811e-05	0	0	0	0	0	7.50171e-05	0	0	0	7.4509e-05	0	0	0	0	0	0	0	0	0.00100478	0	0
KIAA1456	0.0192026	0.0143019	0.0174782	0.00799024	0.00679394	0.00981666	0.00733715	0.00455983	0.00269368	0.00271639	0.0166298	0.0146422	0.00896017	0.0119177	0.00690228	0.0460888	0.0393863	0.0232553	0.0256941	0.0278624	0.0565706	0.011479	0.15069	0.0363148	0.054315	0.0880734	0.104571	0.0999702	0.0676686	0	0.0108878	0	0	0	0	0	0.00164227	0.000727434	0.00378598
RP11-10C8.2	0	0	0.000488733	0	0	0	0	0	0	0.000223543	0.00227273	0.00400471	0.00131105	0	0.000578004	0.00178662	0.000346443	0.0019941	0.00162373	0.00129134	0	0	9.60868e-05	0	0	0	0.000441366	0.000405118	0	0	0	0	0	0	0	0	0	0	0
RP11-13N12.2	0	0.00148172	0	0	0	0	0	0	0	0	0	0	0	0	0	0	0	0	0	0	0.000129251	0	0	0	0	0.00028631	0	0.000102033	0	0	0	0	0	0	0	0	0	0	0
RP11-468H14.2	0	0	0.00051786	0.00026499	0.000470731	0.000254466	0	0	0	5.65579e-05	0.00125731	0.000854036	0.00177631	0.00544441	0.000482767	0.000512678	0.00042122	0.00217252	0.00200022	0.00272608	0	0	0.000260154	0	7.8697e-05	0	0.0047937	9.96712e-05	0	0	0.000558367	0	0	0	0	0	0.000482959	0.000752414	0.00187164
RP11-156K13.1	0	0.000303927	0.00259379	0.00145388	0	0	0	0	0	0.00189315	0.0266984	0.00756919	0.00322063	0	0.00232378	0.00968144	0.00263817	0.00232521	0.00374476	0.000210186	0.00501955	0	0.00262616	0.00216467	0.000671235	0.00596149	0.011996	0.00241479	0	0	0.00460618	0	0	0	0	0	0.000117959	0	0
RP11-156K13.3	0	0	0	0	0	0	0	0	0	0	0	0	0	0	0	0	0	0	0	0	0	0	0	2.89548e-05	0	0	0	0	0	0	0.00188758	0	0	0	0	0	0.00354938	0	0
CTD-2547L16.1	0	0	0.00205672	0.00318157	0.00175925	0.00150286	0.00174559	0.00328586	0	0.000198187	0.00108156	0.00226996	0.000619844	0	0.00440713	0.0143654	0.00124895	0.00183188	0.00194916	0.00174861	0.00105932	0.00121312	0.000992801	0.00083113	0.000461188	0.00232167	0.000285655	0.00256749	0	0	0.000708878	0	0	0	0	0	0.00133574	0.000122568	0
RP11-161I2.1	0	0	0	0	0	0	0	0	0	0	0	0.000324794	0	0	0.000217818	0	0.000177818	0.00023468	0.000258334	0	0	0	0	0	0	0.000232735	0.000648975	8.88482e-05	0	0	0	0	0	0	0	0	0	0	0
RP11-1080G15.2	0	0	0	0	0	0	0	0	0	0	0	0	0	0	8.94204e-05	0	0	0	8.38861e-05	0	0	0	0	0	0	0	0	0	0	0	0	0	0	0	0	0	0	0	0
RP11-108E14.1	0	0	0	0	0	0	0	0	0	0	0	0	0	0	0	0	0	0.000121328	0.000358681	0	0	0	0	0	0	0	0	0	0	0	0	0	0	0	0	0	0	0	0
RP11-369E15.3	0	0	0.000317469	0	0	0	0	0	0	0	0	0	0	0	0	0.000906157	0.000215993	0.000129814	0.000122359	0.000332997	0	0	0	0	0	0	0	0	0	0	0	0	0	0	0	0	0.000304577	0.000406597	0.00209305
RP11-582J16.4	0	0	0.00792641	0.00193783	0.00156128	0.0009904	0	0	0	0.000707024	0.0140328	0.00922266	0.00801062	0.0112903	0.0026475	0.00399482	0.00522264	0.00724976	0.0136383	0.00515192	0.00447983	0.00378705	0.000968057	0.000118581	0.000667922	0.00536714	0.00342532	0.00153692	0	0	0.00664836	0	0.0052781	0	0	0	0.00432201	0.000730002	0
RP11-582J16.5	0	0.0062099	0.00803541	0.00365134	0.00422314	0.00629673	0.00783015	0	0.00762132	0.0001456	0.00622304	0.005503	0.00843815	0	0.00545466	0.00603892	0.00884314	0.00593688	0.00450685	0.00585024	0.00123473	0.00114419	0.00342937	0.00302902	0.00261572	0.0118104	0.00919297	0.0064154	0.00123338	0	0.0015712	0.00214577	0.00837698	0	0	0	0.00117065	0.000551983	0.00215557
RP11-875O11.1	0	0.00438293	0.0124092	0.00213451	0.00130504	0.0022796	0	0	0.000586576	0.001263	0.00870128	0.0079484	0.00808687	0.00386271	0.0166833	0.0127228	0.00417569	0.00438125	0.00497436	0.00553512	0.000405104	0	0.000775787	0.0024905	0.000790811	0.00310903	0.00125076	0.00140335	0	0.00375406	0	0.000670957	0.00662291	0	0	0	0.00142548	0.0011078	0.0111711
RP11-875O11.2	0	0.0013969	0	0	0.000226643	0	0.00157882	0	0	0	0.000234639	0.000229854	0	0	0	0	0.000170446	0.000421058	0.000328746	0	0	0	0.000323874	0.000266941	0.000941253	0.00282427	0.000601902	0.000210885	0	0	0	0	0	0	0	0	0	0	0
RP11-1149O23.4	0	0.00694613	0.00348995	0.000362297	0	0.00248718	0.00161706	0	0	0	0	0	0	0	0.00126078	0	0.000199481	0.000456197	0.000415982	0.000943699	0	0	0	9.44539e-05	8.05202e-05	0	0	0	0	0	0	0.00307527	0	0	0	0	0	0	0
RP11-624C23.1	0	0	0	0	0	0	0	0	0	0	0	0	0	0	0	0	0	0	0	0	0	0	0.00016097	0.000261797	0	0.00025872	0	0	0	0	0.00176569	0	0	0	0.0059776	0	0.000860766	0.00114384	0
GS1-72M22.1	0	0	0	0	0	0	0	0.00139518	0	8.44835e-05	0	0.000460633	0.000695662	0	0.00589283	0.000683496	0.00785582	0.00420486	0.00477838	0.00224839	7.66912e-05	0	6.55348e-05	0	0	0	0.000801446	0	0	0	0	0	0.000835829	0	0	0	0	0	0
CTD-2168K21.2	0	0	0	0	0	0	0	0	0	0	0	0	0	0	5.0564e-05	0	0	3.37595e-05	0.000189116	0	0	0	0	0	0	0	0	0	0	0	0	0	0	0	0	0	0	0	0
RP11-395I14.2	0	0	0	0	0	0	0	0	0	0	0	0	0	0	0	0	0	1.66403e-05	4.52596e-05	0	0	0	5.28476e-05	4.40186e-05	0	0	0	0	0	0	0	0	0	0	0	0	0	0	0
RP11-16P20.3	0	0	0.000382012	0	0	0	0	0	0	0.000152797	0.000148305	0.000524015	0	0	0.001196	0	0.000302748	0.000191206	0.000323504	0	0	0	0	0.000261797	0	0	0.00546354	0.0002706	0	0	0	0	0	0	0	0	0	0	0
RP11-662B19.2	0	0	0	0	0.000462522	0.000235985	0.000651253	0	0	9.47244e-05	0	0.000265169	0	0	0	0	0.000615011	0.000225723	2.6634e-05	0	0.000315577	0.00202176	8.19702e-05	4.09787e-05	0	0	0	0.000136884	0	0	0	0	0	0	0	0	0	0.000264872	0
CTD-2647L4.1	0	0	0	0	0	0	0	0	0	0	0.0002415	0	0	0	0	0	0	2.12535e-05	2.57188e-05	0	0	0	0	6.20705e-05	2.26544e-05	0	0	0	0	0	0	0	0	0	0	0	0	0	0
AC145110.1	0	0.00188592	0.000823106	0.000299025	0	0	0.00116029	0	0	0	0.00119781	0	0	0	0.000952756	0	0.000637308	0.000530028	0.000570754	0	0.000606391	0.000533962	0	9.63996e-05	0.000106162	6.97561e-05	0.0024504	0.000166271	0	0	0	0	0.00200314	0.019454	0.0026866	0	0.000861977	0.00113118	0
RP11-94H18.1	0	0	0	0	0	0	0	0	0	0	0	0	0	0	0	0	0	0	9.97782e-05	0	0	0	5.01225e-05	0	0	0	0	0	0	0	0	0	0	0	0	0	0	0	0
RP11-489E7.4	0.00461965	0.0481543	0.118792	0.0202105	0.0513142	0.0513832	0.0518176	0.0323132	0.0349733	0.0180906	0.111339	0.095967	0.15769	0.093186	0.115728	0.0597486	0.0997906	0.047966	0.0214493	0.0318239	0.00539395	7.67201e-05	0.00811976	0.00490085	0.0207599	0.0304644	0.0876917	0.015005	0.0219211	0.00824963	0.0316965	0.0428244	0.0569723	0.0328912	0.0201958	0.0236986	0.00661235	0.0795278	0.0407717
RP11-51J9.5	0.00450001	0.049483	0.0658615	0.0406622	0.0438179	0.0438477	0.0504739	0.0645429	0.069469	0.00959426	0.0533625	0.0630497	0.108128	0.032409	0.107504	0.0724578	0.094882	0.0264541	0.025346	0.0394856	0.0108392	0.00791236	0.0186663	0.0211511	0.0265162	0.0820617	0.0927658	0.0412598	0.0520234	0.0244477	0.0525405	0.0290064	0.0986807	0.101924	0.0140023	0.021198	0.0177963	0.0496256	0.061486
RP11-51J9.4	0	0	0	0	0.000115429	0	0	0	0	0	0	0	0	0.00442947	0	0	0	0.00015546	0	0	0	0	0.000141103	0	0	0	0	0	0	0	0	0.000384011	0	0	0.00164728	0	0.000509619	0.00275448	0
RP11-51J9.6	0	0.00778078	0.00238862	0.00053036	0.00109414	0.00269775	0	0.00131035	0.00828426	0.000162663	0.000939163	0.00053944	0.00100867	0	0.00194602	0.00296314	0.00194225	0.00193707	0.00216078	0.00428517	0.00113609	0.00167083	0.000116346	0.000300843	8.70472e-05	0	0.000320203	0.00115929	0	0	0	0	0	0	0	0	0	0.00158732	0
RP11-11N9.4	0.00230607	0.00105052	0.00658268	0.00278884	0.0013146	0.00333077	0	0.00551591	0.00935088	0.000347524	0.000524577	0.00130609	0.00280191	0	0.00146819	0.00448359	0.00222124	0.000475507	0.000531433	0.00202609	0.000289162	0	0	0	0	0	0	0.000735603	0	0	0.00107452	0	0.00416104	0	0	0	0.0225267	0.000171166	0.00217517
RP11-722E23.2	0	0.00256465	0.00310975	0.00381577	0.000653074	0.00106179	0.00192728	0.00610288	0.00603447	0.000279864	0.00281823	0.00603541	0.00910585	0.0180732	0.00807011	0.00734578	0.000894882	0.00218421	0.0052587	0.00203669	0.000361848	0	0.00289347	0.00217913	0.000784324	0.00165456	0.00386235	0.00399422	0.00240802	0	0	0	0	0	0	0	0.000285853	0.000313743	0
RP11-89M20.2	0	0	0	0	0	0	0	0	0	3.82206e-05	0	0	0	0	0	0	0	0.000183677	0.000180139	0.000615639	0	0	0	0.000223021	0	0	0	0	0	0	0	0	0	0	0	0	0	0	0
RP11-527N22.2	0	0	0	0	0	0	0	0	0	0	0	0	0	0	3.66974e-05	0	0	2.88689e-05	4.2333e-05	0	0	0	0	0	0	0	0	0	0	0	0	0	0	0	0	0	0	0	0
RP11-150O12.3	0	0.00138164	0.000753898	0	0.000332288	0	0	0	0	0.000387325	0.00104254	0.00117105	0.000743134	0	0.00564989	0	0.00582777	0.00246387	0.00481126	0.00613025	0.00119985	0	0.000929593	0.000159625	0.000786623	0.00224734	0.0025774	0.00341265	0	0	0.00198406	0	0	0	0	0	0	0.000226752	0.000724419
RP11-346L1.2	0	0	0	8.43385e-05	0	0.000185888	0	0	0	0	0	0.000156468	0	0	0.000142459	0	0	0.000140333	0.000417477	0.000263555	0	0	0	0.000946009	6.43325e-05	0	0	0.000369572	0	0	0	0	0	0	0	0	0.000403765	0	0
RP11-863K10.2	0	0	0.000483708	0	0	0	0	0	0	0	0	0	0	0	0.000246748	0	0	0	7.47309e-05	0	0.00556522	0	0	0	5.61948e-05	0.000935971	0	0.000117156	0	0	0	0	0	0	0	0	0	0	0
RP11-863K10.7	0	0	0.000839151	0.00077878	0.000410474	0.00308843	0.00108823	0	0.00105591	0	0.000442152	0	0.000475667	0	0.000107982	0	0.00204234	0.000279838	0.000407235	0	0.000406437	0	9.1502e-05	0.00027725	0.000114482	0.000223734	0.000211032	0.00068079	0	0	0	0	0	0	0	0	0.0019488	0	0
PROSC	0.0128817	0.153915	0.198807	0.187939	0.158231	0.137271	0.101729	0.1538	0.114914	0.0210106	0.221588	0.116698	0.221284	0.0364136	0.16548	0.158711	0.131833	0.105964	0.138592	0.211643	0.0214074	0.00127799	0.0516908	0.0368312	0.0346071	0.0761603	0.105465	0.108045	0.0278938	0.00785479	0.059084	0.00851986	0.0416592	0.0406663	0.012338	0.0960403	0.0516436	0.0386485	0.0966766
KB-1836B5.4	0	0	0	0	0	0.000139466	0	0	0	0	0.000466895	0.000246681	0	0	3.90837e-05	0.00129202	0	0.000215439	0.000383961	0	0.000810792	0	0.000316169	0	0	0.000416489	0	0	0	0	0	0	0	0	0	0	0	0	0
RP11-90P5.2	0	0	0	0	0	0	0	0	0.000908931	0	0	0.000407893	0	0	0	0	0	0.000263016	0.000408775	0.000496227	0.000624366	0	0.000160257	9.72147e-05	0.000484528	0.000399494	0	9.44708e-05	0	0	0	0	0	0	0	0	0	0	0.00281915
WHSC1L1	0.0475944	0.277624	0.381464	0.218831	0.200394	0.233901	0.169774	0.255091	0.322587	0.0488564	0.309889	0.382391	0.39285	0.196539	0.347771	0.36711	0.373369	0.28478	0.385365	0.58393	0.13503	0.0616159	0.194675	0.115714	0.147644	0.427274	0.373029	0.29619	0.162642	0.046992	0.175342	0.0911937	0.234601	0.264826	0.0138825	0.244454	0.0917547	0.123312	0.230075
RP11-513D5.2	0	0	0	0	0	0.000668374	0	0	0	0	0.000248061	0	0	0	0.000234626	0	0	3.6933e-05	0.000248564	0	0	0	0	0.000113583	0	0	0	7.34432e-05	0	0	0	0	0	0	0	0	0	0	0
RP11-350N15.5	0.001517	0.00485219	0.0110652	0.00650519	0.00302686	0.00839463	0.00503719	0	0.00408005	0.00102808	0.00349633	0.00227672	0.00395855	0.00313301	0.00332685	0.00512982	0.0107425	0.00251871	0.00288165	0.00355605	0.00824843	0.00385596	0.00220192	0.00283336	0.00510816	0.0141345	0.00935087	0.00843566	0	0	0	0.00397787	0.00795514	0	0	0	0.00222011	0.00249284	0.0016948
RP11-350N15.3	0	0.00122776	0.00257382	9.44177e-05	0	0	0	0	0	0	0	0	0.00112316	0	0	0	0	7.2918e-05	0.000192779	0	0	0	0.000165579	0	0.000289957	0.00778899	0.002862	0	0	0	0	0	0	0	0	0	0	0	0
RP11-350N15.6	0	0.00126478	0.00139782	0.00127054	0.000139751	0.00171623	0	0.00273472	0	0.000171046	0.000847845	0.00348178	0.00710392	0	0.00421939	0.003095	0.00221334	0.000773775	0.00116807	0.00187023	0.00344627	0	0.00219223	0.0042184	0.00165912	0.000825973	0.00148127	0.00597907	0	0	0	0	0	0	0	0	0	0	0
RP11-675F6.3	0	0	0	0.000306171	0	0	0	0	0.000937906	0	0	0	0	0	0	0	0	0	6.04143e-05	0	0.000386407	0	0.000160266	0.000587417	6.24067e-05	0.00193949	0	0.0013814	0	0	0	0	0	0	0	0	0	0	0
RP11-675F6.4	0	0	0	0	0.000406187	0	0	0	0.00433599	0	0.000907257	0	0	0	0	0	0	0	0.000134152	0	0	0	0.000906408	0.000263022	0.000195676	0.000309153	0	0.00081487	0	0	0	0	0	0	0	0	0	0	0
RP11-495O10.1	0	0.00422247	0.000852266	0.000144909	0	0	0.00184503	0	0	0	0	0	0	0	0	0	0	0.000359226	0	0	0.000106583	0	6.85192e-05	0	0	0	0	0	0	0	0	0	0	0	0	0	0	0	0
CTD-2544N14.3	0	0	0.00466333	0	0.000816142	0	0	0	0	0.000126182	0.00428485	0.0130111	0.00507932	0.00305378	0.00550476	0.00745124	0.00412753	0.00644653	0.00580429	0.000775625	0.000375063	0	0.000575454	0.000751692	0.000715734	0.000896625	0.000910127	0.0014508	0	0	0.00212991	0.00273773	0.00735705	0	0	0	0.00391431	0.0142074	0.00192762
RP11-44K6.3	0	0	0	0	0	0	0	0	0	0	0	0	0	0	0	0	0	3.40248e-05	0	0	0.000222283	0	0.0011513	0.000266878	0.000299945	0.0045347	0.000139757	0.000991328	0.00223593	0	0	0	0	0	0	0	0	0	0
C8orf4	0.020911	0.536081	0.631289	0.215637	0.258825	0.616249	0.327587	0.968015	0.377082	0.0212209	0.134129	0.690453	0.454071	0.167734	0.10297	0.16842	0.316117	0.103527	0.0978943	0.116391	0.0871661	0.186098	0.383541	0.352726	0.595577	1.34019	0.85737	0.484984	0.459503	0	0.0673456	0.00964716	0.00317636	0	0	0.00817011	0.00555782	0.00401521	0.0115236
RP11-470M17.2	0	0	0	0	0	0	0	0	0.00512295	0	0.000681453	0.000913324	0	0	0	0	0	0	0	0	0.000124568	0	0	0.00174582	0.00023582	0.00494885	0	0	0	0	0	0	0	0	0	0	0	0	0
RP11-301G7.1	0	0	0	0	0	0	0	0	0	0	0	0	0	0	0	0	0	7.83654e-05	0.000176832	0	0	0	0	0	0	0	0	0	0	0	0	0	0	0	0	0	0	0	0
RP11-360L9.4	0	0.00052574	0	0.000134741	0.000880616	0	0	0	0	9.82353e-05	0.000605785	0.00447825	0	0.00467339	0.00466492	0.00416151	0.00341639	0.00289369	0.00356596	0.00393235	0.000418608	0	0.00169715	0.000789393	0.000120831	0.000731521	0.00198048	0.000370862	0	0	0	0	0	0	0	0	0	0.000413348	0.000857734
RP11-360L9.7	0	0	0.000227226	0	0	0	0	0.00431622	0	0	0	0.000796656	0.000790212	0	0.000365751	0	0.000305255	0.000386192	0.000703101	0.00264119	9.6291e-05	0	0	6.92366e-05	3.94734e-05	0.000766814	0.00210186	0	0	0	0.00314928	0	0	0.015052	0	0	0.00284203	0.000764692	0.000724419
RP11-360L9.8	0	0	0	0.000212205	0	0	0	0	0	0	0	0	0	0	0	0	0.00010938	0.00013892	0.00023927	0.000188437	0	0	0	0.000154983	0	0	0	0	0	0	0	0	0	0	0	0	0	0	0
RP11-930P14.2	0	0	0.00643408	0.00126135	0.00558103	0.000450361	0	0	0	0.000498751	0.00275875	0.00117806	0.00151688	0.00456013	0.00309284	0.000745008	0	0.000926356	0.000681572	0.00154697	0	0	0.000249808	0	0.000735341	0	0.000520249	0.000722873	0	0	0.000558367	0	0	0	0	0	0.00316545	0.000908577	0
RP11-589C21.6	0	0.00548821	0.00638868	0.00748525	0.00851037	0.0181525	0.0132712	0.0113645	0.00847904	0.00012294	0	0.00144706	0.0096317	0	0	0	0	0.000515299	0.000326251	0.00173236	0.000118422	0	0.000461394	0.000367079	0.000803389	0.000227362	0	0.000879129	0.015598	0	0.00144713	0.00683834	0.00863926	0	0.00855174	0.0057904	0	0.00435906	0.00729444
RP11-231D20.2	0	0.0103723	0.00747034	0.00375491	0.00251148	0.00717828	0.00412329	0	0.00303297	0.000430303	0.000806923	0.000338144	0.000541507	0.005833	0.00011342	0.000395991	0.00176042	0.000967581	0.000763505	0.000707641	0.000259692	0.00499323	0.00144333	0.000241414	0.000366406	0.00201079	0.000806617	0.000137024	0	0	0.00682207	0.00142948	0.00171258	0	0	0	0.0033292	0	0.00409323
RP11-503E24.2	0.00461965	0.00348917	0.00274653	0.000269652	0.000465846	0.000833587	0.00158162	0	0	0	0.00127049	0.000493941	0	0	0.00045754	0	0.00226407	0.00197993	0.00147968	0.000287279	0.000810184	0.00185205	0.00189436	0.00202579	0.00289287	0.00633619	0.0018567	0.0029677	0	0	0	0.000653437	0.00246145	0	0	0	0.000577671	0.000184877	0.000976544
RP11-1134I14.8	0	0	0.00210977	0	0.000735595	0	0	0	0	0.000183159	0.00161773	0.00174874	0	0.00544441	0.00043089	0.00090968	0.000858626	0.00152786	0.00219841	0.000684814	0	0	0	0	0	0	0.00225291	0	0	0	0.00358438	0	0	0	0	0	9.68883e-05	0	0
RP11-770E5.1	0	0	0.00217099	0	0	0.000461488	0	0	0	0	0.000232526	0	0	0	0.00105752	0	0	0.000158743	0.000310756	0	0	0	0.000280358	0	0	0	0	0	0	0	0	0	0	0	0	0	0	0	0
RP11-567J20.2	0	0	0.00221484	0.000602556	0	0.00586031	0	0.000897926	0.000590482	0.00028088	0.000507572	0.000276969	0.00211608	0	0.00209346	0.0097267	0.000767808	0.0027186	0.00442804	0.00649473	0	0	0.000599898	5.5056e-05	0	0	0	0.000127148	0	0	0	0	0	0	0	0	0	0	0
RP11-567J20.1	0	0	0	0	0	0	0	0	0	0	0	0	0	0	0	0	0.000695923	0.000178931	0.000350335	0	0	0	0	0	0	0	0	0	0	0	0	0	0	0	0	0	0	0	0
RP11-770E5.3	0	0	0.000266438	0	0	0	0	0	0	0	0.000230215	0	0	0	0.000257253	0	0.000852588	0.000393037	0.000896637	0	0	0	0	0	0	0	0	0	0	0	0	0	0	0	0	0	0	0	0
RP11-10H3.1	0	0	0	0	0	0	0	0	0	0	0	0	0	0	0	0	0	2.77154e-05	0	0	0.00857723	0	0	0	0	0.000705355	0.000455891	0.000102033	0	0	0	0	0.00340961	0	0	0	0	0	0
RP11-11C20.3	0	0	0	0.00123999	0	0.000165317	0	0	0.00106553	0	0	0	0	0	0.00114803	0	0	0.000507938	0.000150301	0	0	0	8.23781e-05	0	0	0.000133086	0.00202544	0	0	0	0	0	0	0	0	0	0	0	0
RP11-110G21.1	0.0143745	0.0214008	0.0256737	0.0238771	0.0133533	0.0140981	0.00525734	0.0153111	0.0164222	0.00415345	0.0110135	0.0132595	0.0299385	0.00613975	0.0148421	0.0144769	0.0175966	0.0136638	0.0249809	0.0294209	0.00868274	0.00271957	0.0128237	0.00434308	0.00578858	0.0115525	0.0111711	0.0202505	0	0.0106393	0.0133461	0.00139127	0.0084049	0	0	0.0342473	0.00212657	0.0111274	0.00245927
RP11-546K22.3	0	0.00150278	0.000987708	0.000879951	0.00105182	0.000715304	0.000319272	0	0	5.59222e-05	0	0.00189712	0.00130287	0	0.000281262	0.000533301	0	0.00104657	0.00211638	0.00295358	0.00183064	0	0.00140046	0.000877958	0.000564321	0.000915275	0.00308642	0.00384739	0	0	0	0	0.000668462	0	0	0	0.0002741	0.000374542	0
RP11-546K22.1	0	0.00110472	0	0.00102261	0.0007106	0.000964968	0	0.00237947	0	0	0	0	0	0	0.00046832	0	0.00133011	0.000624599	0.00100424	0.00127235	0.00816391	0.000708216	0.0110194	0.00121708	0.00319419	0.0112334	0.00346672	0.00681013	0.0177941	0	0.000910519	0	0	0	0	0	0	0	0
FAM150A	0	0	0	0	0	0	0.000785604	0	0	0	0	0	0	0	9.08689e-05	0	0	3.99242e-05	0	0	0.00194437	0	0.00141727	0.00221193	0.00034133	0.00142022	0.000262512	0.00422876	0	0	0	0	0	0	0	0	0	0.000458633	0
RP11-400K9.4	0	0	0.00235374	0	0	0	0	0	0	0.000332039	0.00168939	0	0.00412207	0	0.000678703	0	0	0.000331026	0.000420716	0	0.00203106	0	0.000390302	0.000660814	0.000371097	0.00103012	0	0.00119667	0	0	0	0	0	0	0	0	0	0	0
RP11-30L15.6	0	0.000825745	0	0.00245706	0	0.000562919	0	0	0	1.79604e-05	0	0.00136001	0	0	0.000521643	0	0.000705404	0.000410254	0.000230489	0	0	0.000925084	0.000273882	0.0001545	0.000150114	0.00161189	0	0.000287178	0	0	0	0	0	0	0	0	0	0	0
RP11-53M11.3	0	0.00123592	0.00613751	0.00064724	0.0011774	0.000236249	0.000825698	0	0	5.92674e-05	0	0	0	0	0	0	0	0	0	0.000464207	0.00273064	0	0.000616571	0.000679421	0.000551702	0.00152018	0.000229598	0.00133935	0	0	0	0	0	0	0	0	0	0	0
CTA-397H3.3	0	0	0	0	0	0	0	0	0	0	0	0	0	0	0	0	0	1.96076e-05	0	0.000428212	0.000908161	0	0.000261754	0	0	0	0	0	0	0	0	0	0	0	0	0	0	0	0
RP11-140I16.3	0	0.00420847	0.0110781	0.00464505	0.00153067	0.0013813	0.000826494	0	0	0.000299682	0.00313401	0.00454135	0.00818191	0	0.00206369	0	0.000155361	0.000565145	0.000921658	0.00185423	0.000142061	0	0.0012042	0.00198664	0.00155611	0.00124016	0.006067	0.00142715	0	0	0	0	0.0037165	0	0	0	0.000258778	0	0
RP11-17A4.2	0	0	0	0	0	0	0	0	0	0	0	0	0	0	0.000136672	0	0.000142316	0.000265894	0.00029716	0.000908424	0	0	0	0	0	0	0	0.000348022	0	0	0	0	0	0	0	0	0	0	0
RP11-17A4.3	0	0	0	0	0	0	0	0	0	0	0	0	0	0	0	0	0	0.000111334	5.19945e-05	0.000461438	0	0	0	0	0	0	0	0	0	0	0	0	0	0	0	0	0	0	0
CTD-2339F6.1	0	0	0	0	0	0	0	0	0	8.49261e-05	0.000825135	0.00388102	0.000121992	0	0	0.00415445	0	0.000160291	0	0	0	0	0	0	0	0	0	0	0	0	0	0	0	0	0	0	0	0	0
RP11-25K19.1	0	0.0122528	0.0150846	0.0091416	0.00387692	0.00914076	0.00347805	0.00589978	0.0366792	0.000807588	0.00191322	0.00162866	0.0243831	0.022271	0.00386632	0	0.00721177	0.00859828	0.012215	0.0139959	0.00127181	0	0.00266018	0.00158911	0.0012572	0.000635142	0.00179951	0.00225817	0.00156114	0	0.0167485	0.0142447	0.00571354	0.0300433	0.0100318	0	0.00581832	0.040575	0.10043
RP11-91I20.4	0	0	0	0.000748504	0.00106692	0	0	0.00446845	0.00422113	0	0	0.0016358	0.00390839	0	0.00156173	0.00403449	0.00208741	0.000362055	0.000576302	0.000543643	0.000486943	0	0.000177248	0.000134945	0.000129396	0	0	6.98179e-05	0	0	0	0	0.00238673	0	0.00640269	0	0.000257778	0.000942047	0
RP11-91I20.3	0	0	0	0	0	0	0	0	0	2.80593e-05	0	0	0	0	0	0	0	0.000125558	0	0	0.000701995	0	0.000283491	0.000168572	5.04628e-05	7.23014e-05	0	0	0	0	0	0	0	0	0	0	0	0	0
AC022182.3	0.00443745	0.00525598	0.00245734	0.00246707	0.00299714	0.00175447	0.00121698	0.0109773	0.00279089	3.19653e-05	0	0	0.00540907	0	0.000724038	0	0	0.000258546	0.000221823	0.0011374	0.000817185	0	0	0	0	0	0	0	0	0.0057185	0.00367362	0	0.00550375	0	0.0038159	0.0186712	0.00516198	0.00294286	0
UG0898H09	0	0	0.00144061	0	0	0	0	0	0.0015162	0.00106789	0.000522593	0.00391069	0.00432918	0.0440801	0.0157059	0.00151278	0.019316	0.0190812	0.0248779	0.0290925	0.00156569	0	0	0	0	0.000533669	0.00582572	0.000607305	0	0	0.00398211	0	0	0	0	0.0133098	0.000107888	0	0
RP11-659E9.2	0	0	0	0	0	0	0	0	0	0	0	0	0	0	5.65508e-05	0	7.3947e-05	0.00102037	0.000219353	0	0	0	0	0	0	0.000115527	0	0	0	0	0	0	0	0	0	0	0	0	0
RP11-659E9.4	0	0	0	0	0	0	0	0	0	0	0	0	0	0	0.000142375	0	0.00211155	0.000243422	0.000120107	0	0	0	0	0	0	0	0	0	0	0	0	0	0	0	0	0	0	0	0
RP11-16E18.3	0	0	0.00952676	0.00274516	0.0033095	0.00504136	0.00128984	0.00295424	0.00709227	0.000522574	0.00816877	0.00418733	0.0200716	0.00776048	0.0124131	0.0130407	0.0227828	0.00303456	0.00360947	0.00661328	0.000768292	0	0.00212264	0.00280579	0.00176225	0.00625415	0.00377652	0.000913005	0	0	0.00133426	0.000675302	0.000871404	0	0	0	0.00133054	0.00105335	0.00240776
CTD-3025N20.3	0	0.0053338	0.00233668	0.00275801	0.00760421	0.0112366	0.00459901	0.0031453	0.0102293	0.00122991	0.00525493	0.00168022	0.00780185	0.00598474	0.0066785	0.00426025	0.00309183	0.00409776	0.00809245	0.0149662	0.00175567	0	0.00249577	0.00105262	0.0013487	0.00173191	0.00462612	0.00495955	0	0	0.00702875	0.00108088	0	0	0	0	0.0003111	0.00125815	0.000724419
RP11-707M3.3	0	0.00221895	0.000102935	0	0.000371558	6.1161e-05	0	0	0	0	0.000186613	0	0.000743134	0.00346437	0	0	0	0.000319023	0.000726931	0.00159752	0	0.000226293	0.000480004	0.000504514	0.00136654	0.0132856	0.00934044	0.0019146	0	0	0.00283813	0.00132882	0.00297075	0	0	0	0.00108391	0.00265141	0.00206922
CTD-2532N20.1	0	0	0.00109943	0.000317454	0.000825969	0	0.00168365	0	0	5.82746e-05	0.00118806	0.00158168	0.00302325	0	0.000812739	0.000797792	0.00169601	0.00175942	0.0011622	0.00241337	0.00162545	0	0.0022618	0.00127051	0.000444971	0.000658477	0.00100899	0.00382109	0.00477747	0	0	0	0	0	0	0	0	0.00101457	0.00678653
AC084082.3	0	0	0.000510156	0.000558213	0	0	0	0	0	0	0	0	0	0	0.000728442	0	0	0.000248056	0.000124409	0	0.000315447	0	8.37603e-05	0	0.000305668	0	0	0	0	0	0	0.00212391	0	0	0	0	0	0.000829757	0
C8orf46	0	0	0.00253355	0.00154813	0.000168125	0.000448086	0	0	0	0.000161306	0.00394873	0.000909829	0.00245426	0	0.0036572	0.00299399	0.00155766	0.000777522	0.00047279	0.000814337	0.00235467	0.00145462	0.00123315	0.00283562	0.00235667	0.00205426	0.000670027	0.00112629	0.00123338	0	0	0	0.00168103	0	0	0	0	0.000338854	0
C8orf44-SGK3	0	0	0.00168981	0.00135535	0.000483489	0.00125614	0	0.00755919	0.000726161	3.85982e-05	0.00245999	0.0027034	0	0	0.000381227	0.00276368	0	0.000971654	0.000798822	0	0.000652426	0.00171932	0.000864515	0	0.000335611	0.000568564	0	0.000911403	0	0	0	0	0.001711	0	0	0	0.000281666	0.000178873	0
C8orf44	0.00164293	0.0262493	0.0362325	0.0347169	0.0171466	0.020882	0.0198071	0.0337022	0.04085	0.00588396	0.0371361	0.0311416	0.0333844	0.0285385	0.0404295	0.0422882	0.0280737	0.0380001	0.0631219	0.0578372	0.0512659	0.0105034	0.0283422	0.0140982	0.0159169	0.0407995	0.0375868	0.0239392	0.0114945	0.00536473	0.0136575	0.0154364	0.00914979	0	0.00566151	0	0.00973843	0.0109024	0.00988117
AC090154.1	0.00091286	0	0	0	0	0	0	0.00295184	0	0	0.000143703	0	0	0	8.44162e-05	0.00396562	0	5.04228e-05	4.99678e-05	0	0	0	0	0	0	0	0	0	0	0	0	0	0.00128122	0	0	0	0	0.000434309	0
RP11-7F18.2	0	0.0034985	0.00135106	0.00315334	0.000575423	0.0054207	0.00057525	0.00140213	0.00846255	0.000190375	0.00109893	0.00547288	0.000783572	0	0.00259824	0.00434108	0.00348826	0.00270181	0.00647843	0.00256001	0.00281415	0	0.0021172	0.000997436	0.00106441	0.00162686	0.00547587	0.00611165	0.00309426	0	0.00107431	0.0009807	0.00583027	0	0	0	0	0.00192816	0.00118991
RP11-865I6.2	0	0.00127754	0.00084435	0	0	0	0	0.00396221	0	0	0.000309938	0.000175735	0	0	0	0	0	2.94582e-05	0	0.000378724	0.000409941	0	0	9.13884e-05	0	0	0	0.000123253	0	0	0	0	0	0	0	0	0	0	0
RP11-159H10.3	0	0	0	6.70579e-05	0	0	0	0	0.00456211	0	0.000470594	0.000114233	0.00302059	0	0.000114159	0	0.00229868	0.000306506	0.00155197	0.00197577	0	0	0.00040855	0.000831964	0.000156052	0.000451775	0.000215298	0.00118632	0	0	0	0	0	0	0	0	0	0	0
RP11-333A23.4	0	0	0	0	0	0	0	0	0	0.000135997	0.000533933	7.80956e-05	0	0	0.00016573	0	0.000199176	0.000881021	0.00120283	0.00484073	0	0	0.00134371	0.000139092	0.000226731	0	0.00153069	0.00295075	0.00194274	0	0.000910519	0	0.00158751	0	0	0	0	0.00174747	0.00340624
RP11-1102P16.1	0	0	0	0	0	0	0	0	0	0	0.000144045	0.000241005	0	0	0	0	0.000176268	4.14768e-05	0	0	0.000994836	0	0	0.000148775	0	0.000532907	0.00095464	0.00032771	0	0	0	0	0	0	0	0	0.000611001	0	0
RP11-142A23.1	0	0	0	0	0	0	0	0	0	0	5.42184e-05	0	0	0	0	0.00181399	0	0	0.000244918	0.000653404	0	0	0.000111496	0	0	0	0	0	0	0	0	0	0	0	0	0	0	0	0
RP11-531A24.3	0	0	0	0	0	0	0	0	0	0.000101813	0	0	0	0	5.60705e-05	0	0	0.000152622	0.000301734	0.000570206	0	0	0	0	0	0	0	0.000212805	0	0	0	0	0	0	0	0	0	0	0
RP11-531A24.5	0	0.00291712	0.000266438	0.00262829	0.0022044	0.00226513	0.000447592	0.00139518	0.000218169	0.000227885	0.00102514	0.00392542	0	0	0.0015221	0.00109004	0.00411699	0.00249591	0.00255733	0.000768335	0	0.00202176	0.000597371	0.000180551	0.000320942	0.00108256	0.000723209	0.00183306	0	0.00199798	0.00239356	0.00088592	0	0	0	0	0.00154309	0.00131339	0.00183352
TCEB1	0.143031	0.699254	0.983833	0.455695	0.670993	0.610349	0.976149	0.770291	0.864655	0.130261	0.617275	0.650698	0.995458	0.2711	0.848134	0.546796	0.732787	0.365262	0.4192	0.840858	0.1072	0.0419205	0.235312	0.21355	0.253471	0.62947	0.606528	0.496972	0.164562	0.0649862	0.284313	0.0506385	0.1006	0.0427581	0.0462375	0.0607355	0.199514	0.108055	0.375809
RP11-6I2.3	0	0.00275887	0.0107567	0.00416496	0.0092357	0.0103378	0.0104155	0.00499357	0.0137136	0	0.0010451	0	0.00426838	0	0.000492868	0.00907319	0.0019061	0.000157536	0.000119257	0	0.000393764	0	0	0	0	0	0	0.000194387	0	0	0	0	0	0	0	0	0.0037176	0	0
RP1-16A9.1	0	0.000975476	0.000245237	0.000269973	0.000742179	0.000585535	0	0.00867115	0	4.56466e-05	0.000380134	0	0.000450125	0	0	0	0	2.78152e-05	0	0	0	0	0	0	3.63726e-05	0	0	0	0	0	0	0	0	0	0	0	0.000476366	0	0
CTD-2320G14.2	0	0	0	0	0	0	0	0	0	0	0	0	0	0	0.000514125	0	0	3.49639e-05	6.64693e-05	0	0.000106583	0	0	0	0	0	0	0	0	0	0	0	0	0	0	0	0	0	0
RP11-758M4.4	0	0	0	0	0	0	0	0	0	0.000574985	0.000994224	0.00289461	0.00421915	0	0.00536181	0	0.00279503	0.000397281	0.000288533	0.000466289	0	0	0	0	0	0.000696257	0	0	0	0	0	0	0	0	0	0	0	0	0
RP11-79H23.3	0	0	0.00176337	0	0.000133689	0	0.000461334	0	0.000646708	0	0	7.80956e-05	0	0	0	0	0.000508475	0.000948168	3.36652e-05	0	0.00285874	0	0.00364035	0.0023183	0.00182331	0.00177767	0.00315144	0.00725883	0	0	0	0	0	0	0	0	0.000301794	0	0
RP11-26J3.1	0	0.00663755	0	0.00121689	0	0.00550061	0.000633953	0.00206705	0.00797131	0	0	0.000390071	0.00716893	0	0.00072221	0	0	1.91056e-05	4.17948e-05	0	0	0	0.000652232	0.000141537	6.70735e-05	0.000160345	0.000139757	0	0	0	0	0	0	0	0	0	0	0	0
RP11-26J3.4	0	0	0.00133312	0	0	0	0	0	0	0	0	0	0	0	0.000708498	0.00154335	0	0.000113245	4.4904e-05	0	0	0	0	0	0.000121082	0	0	0	0	0	0	0	0	0	0	0	0	0.000361559	0
RP11-92K15.3	0	0	0.00137133	0.000644662	0.000190458	0.000175098	0.00129537	0.00219098	0	2.53973e-05	0	0	0.000592961	0	7.07497e-05	0	0	0.000363174	0.000312007	0.00041856	0.000283615	0	0.000692287	0.00192208	0.000820145	0.000852319	0.000909169	0.000805541	0	0	0	0	0	0	0	0	0.000116836	0.000699352	0
RP11-92K15.1	0	0	0	0	0	0	0	0	0	0	0	0	0	0	0.000117279	0	0	5.09268e-05	5.53202e-05	0	0	0	0	0	0	0.000629193	0	0	0	0	0	0.0036815	0.000668462	0	0	0	0	0	0
RP11-48B3.5	0	0.0104897	0.0119065	0.00588045	0.00795964	0.00725816	0.00233256	0.00365495	0.0267503	0.000710361	0.00886475	0.00403293	0.0172617	0	0.00993287	0.015837	0.0141378	0.00694932	0.00528588	0.00552411	0.0055155	0.000861158	0.00407443	0.00271808	0.0019932	0.0135518	0.0158651	0.00509217	0.00255973	0	0.0122435	0.0116028	0.00812046	0	0.00446981	0	0.00591019	0.00566451	0.00209305
RP11-48B3.3	0	0.00937942	0.000111491	0.00093564	0	0.000960188	0	0.00365495	0.00618641	5.76029e-05	0.00207663	0.00184738	0.00354363	0	0.00250759	0	0	0.00108207	0.00124753	0.000108269	0.000105656	0	0.000217095	4.54518e-05	6.00646e-05	0.00338237	0.000648975	9.28086e-05	0	0	0	0.00198414	0	0	0.00446981	0	0.000374184	0.000662016	0
RP11-48B3.4	0.00253196	0.00636149	0.00825922	0.0014842	0.00140109	0.00175389	0.00251159	0.00376819	0.00548681	0.000707396	0.0056541	0.0037917	0.0146644	0.00490675	0.00766395	0.00355172	0.0100057	0.0014896	0.00324256	0.00290515	0.00132119	0.000565466	0.00251498	0.00245748	0.00189958	0.0214832	0.00226476	0.00311	0.00309426	0.00269138	0.0151274	0	0	0	0	0	0.000984009	0.000983363	0.00230431
RP11-1149M10.2	0	0	0	0.000121556	0	0	0	0	0	0	0	0	0	0	0	0	0	0	5.635e-05	0	0	0	0	0	0	0	0	0	0	0	0	0	0	0	0	0	0.00284965	0	0
RP11-363E6.4	0	0	0	0	0	0	0	0	0	0	0.000183896	0	0.000351879	0	0.00229167	0	0.0018069	0.000739426	0.000722778	0.00134334	0	0	0.000184957	0	0.000160988	0	0.00186921	0.000565417	0	0	0	0	0	0	0	0	0	0	0
RP11-363E6.3	0	0	0.000737611	0.000462638	0	0	0	0.00289407	0.000877067	3.19653e-05	7.06482e-05	0.000425157	0.00126267	0	0.00209654	0	0.0011732	0.000565101	0.00119989	0.00261889	0	0	0.000149271	0.000494209	9.97685e-05	0.000286285	0	0.001062	0	0	0	0	0	0	0.00150354	0	0.00071842	0	0
RP11-219B4.7	0	0	0.00116108	0.000323134	0	0.000850854	0.000461334	0	0	6.60608e-05	0.000467706	0.00146671	0.000542136	0	0.000749442	0.0015139	0.000587977	0.00213598	0.00172357	0.00253002	0.00023539	0	0.00169738	0.000358005	0.000218603	0.00301247	0.000421976	0.00167291	0	0	0.00313955	0	0.00155642	0	0	0	0	0.00424416	0
C8orf59	0.11899	0.373476	0.62506	0.533923	0.427091	0.397396	0.381708	0.556037	0.559948	0.139229	0.582758	0.605645	0.614607	0.579274	0.809192	0.64855	0.780913	0.896924	0.942766	0.924977	0.782535	0.354783	0.78217	0.634062	0.592848	0.542705	0.546234	0.856935	0.409736	0.193017	0.572274	0.482258	0.450395	0.323479	0.271227	0.365679	0.346039	0.45996	0.55024
RP11-219B4.5	0	0	0	0	0	0.000598692	0	0	0	7.57636e-05	0.000346479	0	0.000250518	0	0.000446948	0.000393819	0	0.00102213	0.000447981	0.00246224	4.89728e-05	0	0.000774242	0	0.00058609	0	0	0.000206151	0	0	0	0	0	0	0	0.0235451	0.00052859	0	0
CTA-392E5.1	0	0	0	0	0	0	0	0	0	0	0	0.00130981	0	0	0	0	0	3.45318e-05	0.000162001	0	0	0	0	0	0	0	0	0	0	0	0	0	0	0	0	0	0	0	0
AF121898.3	0	0	0.000716783	0.000566052	0	0	0	0	0	0	0.00307209	0.0013222	0	0	0	0	0	0.000120006	5.73005e-05	0	0	0	0	0	0	0	0	0	0	0	0	0	0	0	0	0	0	0	0
RP11-586K2.1	0	0.000991509	0.00119735	0.000699225	0.000489765	0.00145338	0	0	0	0.000102386	0.00137106	0.00093368	0.00145482	0	0.00198926	0.00213847	0.00278532	0.00594809	0.00641604	0.0033932	0	0	0	0	0	0.000398196	0.00521949	0	0	0	0	0	0	0	0	0	0	0	0
RP11-642C5.1	0	0	0.000732634	0	0	0	0	0	0	0	0	0	0.0014873	0	4.39218e-05	0	0	0.000231016	0.000217127	0	0.000461786	0	0.000396733	5.73508e-05	0.000149426	0	0	0	0	0	0	0	0	0	0	0	0	0	0
RP11-37B2.1	0.00203071	0.00733035	0.0246181	0.00774032	0.0169603	0.0150834	0.00634185	0.0134496	0.0203525	0.00275557	0.0250556	0.0457774	0.0515728	0.01129	0.0454262	0.0350532	0.0251012	0.0318722	0.03301	0.0257155	0.0121753	0.00414933	0.0318551	0.0212721	0.025936	0.0622505	0.0508522	0.0391805	0.0203605	0.00350676	0.0164347	0	0.00343192	0	0.00884412	0.0356946	0.0204066	0.00847938	0.0144272
AB015752.3	0	0	0	0	0	0	0	0	0	0	0	0	0	0	0	0	0	4.9345e-05	0.000111678	0.000383796	0	0	0	0	0	0	0	7.08322e-05	0	0	0	0	0.00154957	0	0	0	0	0	0
RP11-662G23.1	0	0	0	0	0	0	0	0	0	0.000113813	0.0014338	0	0	0	0.00249619	0	0	2.34161e-05	0.000131163	0	0	0	0	0	0	0	0	0	0	0	0	0	0	0	0	0	0	0	0
TMEM55A	0.0172724	0.0525624	0.106739	0.0454526	0.0465807	0.0417	0.0343191	0.0583098	0.0250439	0.0246152	0.14991	0.157924	0.191127	0.0381993	0.222995	0.23012	0.101102	0.0725541	0.0920667	0.146129	0.00370549	0.00227838	0.00339796	0.00550669	0.00465374	0.00713575	0.0441511	0.00842043	0	0.0176564	0.036722	0.00911012	0.0169157	0.0165059	0.00431264	0.0333542	0.0323589	0.00744222	0.0177866
RP11-100L22.1	0	0	0	0.0016261	0	6.1161e-05	0	0	0	0	0	0	0.00542235	0	0	0	0	3.29851e-05	0	0	0	0	0	0	0	0	0	0	0	0	0	0	0	0	0	0	0	0	0
RP11-388K12.2	0	0	0	0	0	0	0	0	0	0	0	0	0	0	0	0	0	0.00015083	8.16786e-05	0.000942295	0	0	0	0	0	0	0	0	0	0	0	0	0	0	0	0	0	0	0
FAM92A1	0.0153707	0.0430523	0.107524	0.0610429	0.0423438	0.0429515	0.0334697	0.0503693	0.0537865	0.0197066	0.0889185	0.148479	0.124379	0.0742216	0.21755	0.166737	0.206231	0.179061	0.215341	0.36989	0.042932	0.000553451	0.0386864	0.0303179	0.0235233	0.055301	0.115976	0.080503	0.0101273	0.00460577	0.0679599	0.00322591	0.001026	0.0383459	0	0	0.00803817	0.00370277	0.0212179
CTD-2006H14.2	0	0.00557506	0.00562941	0.00445744	0.00502442	0.00326754	0	0.00396221	0.00394222	0.000466877	0.00355724	0.00494846	0.00553758	0	0.00567309	0.0065531	0.00740716	0.00645158	0.0113907	0.0137253	0.00165325	0	0.00393056	0.00118408	0.00217893	0.00479568	0.00404222	0.00684476	0.00862952	0	0.00386444	0	0	0	0	0	0.00163979	0.00289989	0
RP11-10N23.2	0	0	0	0	0	0	0	0	0	2.80593e-05	0	0.000186897	0	0	0.00145744	0	0.00143109	0.000620472	0.000802659	0.000460127	0	0	0	0.000161334	5.10455e-05	0.000266771	0	0	0	0	0	0.000696833	0.00114523	0	0	0	0.000289963	0	0
RP11-10N23.5	0	0	0	0	0	0	0	0.00215819	0	0.000183089	0	0.00101121	0	0	0.000610736	0	0.000175781	0.000160784	0.000194245	0.00156729	0	0	0.000455689	0.000114698	0.000187149	0	0.000322468	0.000240568	0	0	0	0	0.00303944	0	0	0	0.000304577	0.000584932	0
RP3-388N13.5	0	0	0	0.000232898	0.00096193	0	0	0	0	0	0.00119753	0.00234221	0	0	0.00231282	0	0.000242348	0.000463262	0.000115581	0.000390599	0	0	0.0013924	0.0018042	0.0012552	0.0061548	0.000355305	0.00198046	0	0	0	0	0.00337535	0	0	0	0.00095612	0	0
KIAA1429	0.0199544	0.0836275	0.10749	0.076292	0.0515748	0.0551632	0.036969	0.059145	0.0975752	0.0127033	0.111581	0.1155	0.125973	0.0846296	0.136976	0.120742	0.121003	0.0907581	0.127505	0.154035	0.0321859	0.00560596	0.0595042	0.0267009	0.0336249	0.0847437	0.0880892	0.0866136	0.0235727	0.00697181	0.048364	0.0247561	0.0609764	0.0370257	0.00164728	0.0975946	0.0295038	0.0368869	0.0771138
RP11-267M23.3	0	0	0	0	0	0	0	0	0	0	0	0	0	0	0	0	0	0.000120377	0	0	0	0	0	0	0	0	0	0	0	0	0	0	0	0	0	0	0	0	0
RP11-267M23.4	0	0	0.00253662	0.00349885	0.00288248	0.00443557	0.000259885	0.00117021	0.00504718	8.93061e-05	0.00282304	0.00401537	0.00976555	0	0.00383174	0.00726752	0.00104808	0.00274407	0.00561655	0.00258103	0.000806699	0.00124702	0.00122695	0.000591024	0.000352665	0.0022503	0.00543448	0.00237613	0	0	0.00360512	0.000884354	0	0	0	0	0.000373408	0.00139092	0
RP11-22C11.2	0	0	0.000102935	0	0.000172924	0	0	0	0.000258662	3.17733e-05	0.000190528	0.00086686	0.000143364	0	0.000811131	0	0	0.000671132	0.000554484	0.00203669	0.0101925	0.0060181	0.0148288	0.00566383	0.00583412	0.0119631	0.0148686	0.0231299	0.00579481	0	0.00470131	0	0	0	0	0	0.00145807	0	0
KB-1608C10.2	0	0	0	0	0	6.1161e-05	0	0	0	0	0	0	0	0	0	0	0	0.000152155	0.000115886	0.000190682	0	0	0.000110621	0	5.42519e-05	0	0.000695017	0	0	0	0	0	0	0	0	0	0	0.000198625	0
RP11-347C18.5	0	0.000351874	0.000941834	0.00125736	0	0.000164837	0	0	0.000218169	0.000259206	0.00156373	0.000306655	0.00363577	0	0.000979466	0.00548086	0.00173263	0.00117898	0.0016969	0.00114902	0.00130626	0	0.000414001	0.000218199	2.84647e-05	0.000297748	0	0.00113515	0	0	0	0	0	0	0	0	0	0.000125949	0
RP11-320N21.1	0	0	9.95901e-05	0	0	0	0	0	0	0	0	0	0	0	3.94593e-05	0	0	0	0	0	0.000185553	0	4.4112e-05	0.00178485	0.000121746	0.000418135	0	0.000521307	0	0	0	0	0	0	0	0	0.0002191	0	0
RP11-320N21.2	0	0.00052574	0	0	0	0	0	0	0	0	0	0	0	0	7.63715e-05	0	0	0	0	0	0.000493781	0	0	0	0	0.000101964	0	0	0	0	0	0	0	0	0	0	0.000368737	0	0
RP11-90D11.1	0	0	0.0019072	0.000224284	0.000115429	0	0	0	0	0	0.000940294	0.000358866	0	0	0.000637159	0.00594093	0	0.000149476	0.000755381	0	0.000472927	0	0	7.55773e-05	0.000678334	0.000529115	0	0.000264261	0.00203442	0	0	0	0	0	0	0	0	0.000203629	0
KB-1043D8.6	0	0	0	0	0.000326242	0	0	0	0	6.39295e-05	0.000806268	0	0	0	0.000707393	0	0	0.000112722	0.000150622	0	0.000178185	0	8.5857e-05	9.88155e-05	0	0	0	0.000401923	0	0	0	0	0	0	0	0	0	0.000362823	0
KB-1448A5.1	0	0	0	0	0	0	0.0011649	0	0	0	0.00159339	0.000944528	0	0	0.00160942	0	0	7.19354e-05	0	0	0	0	0	0	0	0	0	0	0	0	0	0	0	0	0	0	0	0	0
KB-1208A12.3	0	0	0.0104779	0.00159392	0.00137704	0.000463886	0.0007028	0.00289407	0.00999119	0.000286497	0.00245778	0.0158622	0.00824098	0	0.0145079	0.0296812	0.00498702	0.00359871	0.00439194	0.00253066	0.000682164	0.00250337	0.00130695	0.000673774	0.00173157	0.00539415	0.00140807	0.0051315	0	0	0	0.00165482	0	0	0	0	0.000495785	0.00131556	0.00380954
HRSP12	0.00932444	0.0392042	0.0624434	0.0372731	0.0325848	0.035698	0.0411033	0.0611903	0.0376187	0.00690023	0.0377182	0.0462745	0.06239	0.0749169	0.0778601	0.0407563	0.0577699	0.0533611	0.0676059	0.0934617	0.0325521	0.00185699	0.0605032	0.0266405	0.0287306	0.0510566	0.0592816	0.103622	0.0246598	0.0120401	0.0208677	0.00501103	0.0049077	0	0.00150354	0.049001	0.0205652	0.0115195	0.00963058
KB-1517D11.4	0	0	0.000594801	0	0.00130906	0	0	0	0	0	0	0	0.000292139	0.00350262	0.00124554	0	0.00424642	0.00517488	0.00855751	0.003795	0.000213267	0	0	0	0	0.00124341	0.00519957	0.000244695	0	0	0.00157542	0	0	0	0	0	0	0.000341832	0
RP11-44N12.5	0	0	0.00154338	0.000317132	0.000163821	0	0	0	0	0.00116953	0.00118233	0.00221189	0.0112546	0.00963432	0.00785408	0.0154033	0.0105428	0.0146565	0.028306	0.0673853	0.000166937	0	9.16584e-05	0.000264777	7.77259e-05	0.000432662	0.00548985	0.000661432	0.00241704	0	0.00701579	0.00091541	0	0	0	0	0.000116548	0.000199559	0.00145181
RP11-44N12.2	0	0	0	0	0	0	0	0	0	0.00097393	0.000621963	0.00631374	0	0	0.00833019	0.00984016	0.00470207	0.00518027	0.0056559	0.00282802	0	0	0.000769876	0	0	0	0.00230552	0	0	0	0.00133426	0.00145473	0	0	0	0	0	0	0
RP11-410L14.2	0	0.0185434	0.0351702	0.010799	0.014844	0.0156184	0.0112726	0.013728	0.00572078	0.00793388	0.0706986	0.0600156	0.0469696	0.00330786	0.0641277	0.0402098	0.0389284	0.0133586	0.0178518	0.0248101	0.0098683	0	0.00779051	0.00781549	0.00632909	0.0129486	0.0170172	0.0144117	0	0	0.0216278	0.00549521	0.00432522	0	0	0	0.00488148	0.00452262	0.00206302
RP11-402L5.1	0	0	0	0	0	0	0	0	0	0	0.000883372	0	0	0	7.29754e-05	0	0	0.000331496	0.000148611	0.000917075	0.000433143	0	0	0	0	0	0	0	0	0	0	0	0	0	0	0	0	0	0
KB-1460A1.5	0	0.00256204	0.0106636	0.00266197	0.00306049	0.00219529	0.00279736	0.00231847	0.00236215	0.000643865	0.00556974	0.00579178	0.0242151	0.00747718	0.00832751	0.0190957	0.00284929	0.00346379	0.00390148	0.00502594	0.000901912	0.00044183	0.0007448	0.000428056	0.000410843	0.00449669	0.00539975	0.000173249	0.00539783	0	0.00280542	0	0	0.0715328	0	0	0.00214866	0.000367537	0.00112338
KB-1410C5.5	0	0	0.000665079	0	0.000547539	0	0.0020533	0	0	0.000167472	0.00152553	0.00157176	0.00318967	0	0.00264202	0.00101087	0.000940953	0.00101384	0.000998252	0.00217854	0.000460644	0	0.000650905	0.000101216	0.000218401	0	0.00195033	0.00080714	0	0	0	0	0	0	0	0	0.0012639	0	0
KB-1410C5.3	0	0	0	0	0.000342834	0	0	0	0	0	0	0	0	0	0.000474346	0	0	4.39259e-05	0	0.000263735	7.13688e-05	0	0	0	0	0.00150367	0	0	0	0	0	0	0	0	0	0	0	0	0
KB-1930G5.4	0	0	0	0	0	0	0	0	0	0	0	0	0	0	0	0	0	0	0	0	0	0	0	0	0.000183871	0	0	4.8546e-05	0	0	0	0	0	0	0	0	0	0	0
KB-1562D12.1	0	0	0	0	0	0	0	0	0	0	0	0.000612584	0	0	0.000138314	0	0	3.90846e-05	8.45355e-05	0	0.00505953	0.00206303	0.00204076	0.000936961	0.00173751	0.0028726	0.00352825	0.00274238	0.00123338	0	0	0	0	0	0	0	0	0	0
KB-431C1.5	0	0	0	0.000704243	0	0	0.000955277	0	0	4.62198e-05	0	0	0	0	0	0	0	0.000206212	0.000110885	0	0	0	0.000116154	0	0	0	0	7.22663e-05	0	0	0	0	0	0	0	0	0.000573904	0	0
KB-1980E6.3	0	0	0.00197773	0	0	6.1161e-05	0	0	0.000908931	0	0	0.000826613	0	0	8.24774e-05	0.000394956	0	0.000691164	0.000931498	0.000489805	0.0010209	0	6.78556e-05	0.000285586	0	0	0	0	0	0	0	0	0	0	0	0.0145153	0	0.00028956	0
KB-1732A1.1	0.0125019	0.0347467	0.0571132	0.0253091	0.0385077	0.0395499	0.0411651	0.0594674	0.0665196	0.00454996	0.0157379	0.0360573	0.076553	0.0105629	0.0471312	0.0283818	0.0345346	0.0371262	0.0239202	0.121502	0.00133903	0.00213191	0.0128016	0.00267749	0.00892515	0.00568391	0.0239747	0.0203082	0	0.00902222	0.00912976	0.000452307	0.00663339	0	0	0	0.00748369	0.00211878	0.00457515
KB-1254G8.1	0	0	0	0	0	0.000175098	0	0	0	0.000266723	0.000249435	8.58411e-05	0.00264095	0	0.000871444	0	0	0.00167911	0.00100487	0.00132891	0.00055946	0	0.000711463	0	6.89583e-05	0.00145419	0	0.000134618	0	0	0	0.00129245	0.00164694	0	0	0	0.000883652	0.000826522	0.000985787
KB-1507C5.3	0	0	0	0.000605647	0	0	0	0	0	0	0	0	0	0	0.000113871	0.00115185	0	0.000219518	0.000317557	0	0.000130276	0	0.000185577	0	0	0	0.000286149	0.000194059	0	0	0	0	0	0	0	0	0	0	0
KB-1507C5.4	0	0.00275474	0	0.000235622	0	0.000464633	0	0	0	3.58065e-05	0.000760124	0	0	0	0.000644799	0	0.000114187	0.000926216	0.00130568	0.000652182	0.000185553	0	0.000725539	0.00023596	0.000145647	0.00122778	0.00148156	9.97302e-05	0.00407806	0	0.00851084	0	0	0	0	0	0.0749339	0.000486603	0
RP11-1C8.6	0	0	0	0.000561701	0.00276558	0	0.00108958	0	0.0110953	0	0.000542115	0	0.00137768	0	9.46195e-05	0.0050267	0.000216759	0.000512859	0.000450714	0	0.000756639	0	0.000177736	0.000130503	0	0.000157043	0	8.78779e-05	0	0	0.00101339	0	0	0	0.00720866	0	0	0	0
RP11-1C8.5	0	0	0.0024534	0.000722998	0.0018094	0.000541224	0.000484071	0.0242601	0.00172329	0	0	0.00128088	0	0	0.000955978	0	0.00111165	3.88537e-05	0.000256099	0	0	0	0	0	0.000167596	0	0	0.00053681	0	0	0	0	0	0	0	0	0	0	0
RP11-1C8.7	0	0	0	0	0	0	0	0	0	0	0	0	0	0	0	0	0.000191406	0	0	0	0.000269657	0	0	0.000221116	7.17117e-05	0.000334599	0	0.000263168	0	0	0	0	0	0	0	0	0	0	0
RP11-574O7.1	0	0	0	0	0	0	0	0	0.000579449	0	0	0	0.0021681	0	3.0053e-05	0.00282977	0.00173665	0.000457791	0.000344316	0	0	0	0	0	0	0	0	0	0	0	0	0	0	0	0	0	0	0	0
RP11-642D21.2	0	0	0	0	0	0	0	0	0.00245057	0	0	0.000106416	0.000267183	0	5.5173e-05	0	0.000444741	0.000341034	0.000563852	0	0	0	0	0	0	0	0.000888205	0	0	0	0	0	0	0	0	0	0	0	0
RP11-395G23.3	0.00189196	0.00633915	0.0522419	0.013733	0.0158455	0.0183856	0.00949138	0.0550657	0.065958	0.00685575	0.0389594	0.0683736	0.0463424	0.0156796	0.0530364	0.0343063	0.0799428	0.0283119	0.0412887	0.0547675	0.0150994	0.0107101	0.0615636	0.0312568	0.040766	0.0863648	0.0841001	0.0599764	0.0203118	0.00372018	0.0126359	0	0.000885923	0	0.00216284	0	0.00386476	0.0024644	0.00249127
RP11-649G15.2	0	0	0.00262114	0	0.000397562	0.00301198	0	0	0	0	0	0.000346421	0	0	0.000744291	0	0	0.000458012	0.000130498	0.00022351	0	0	0.000177493	0.000275957	0.000303681	0.000184981	0.00439461	0.000131712	0	0	0	0	0	0	0	0	0	0	0
RP11-1084E5.1	0	0	0.000280097	0.00244108	0.00293501	0.00217319	0.00411995	0	0	0	0.000455695	0	0	0	0	0	0	0	7.45396e-05	0	0	0	0	8.35034e-05	0	0	0	0	0	0	0	0	0	0	0	0	0	0	0
NOV	0.0266382	0.0994523	0.172084	0.266514	0.199915	0.117515	0.15274	0.254391	0.178622	0.0310291	0.351945	0.0401731	0.148606	0.133434	0.064333	0.0477146	0.352358	0.169568	0.136892	0.0946389	0.152435	0.270879	0.438043	0.41431	0.320675	0.105581	0.167046	0.283441	0.124376	0.0205919	0.0620392	0.0680665	0.0428517	0.0741228	0.0214622	0.0690268	0.0142419	0.050847	0.0336868
KB-1471A8.1	0	0	0.00203269	0.00145329	0.000199617	0.00124642	0	0	0	0.000165979	7.25141e-05	0.000615917	0.00271291	0	0.00200487	0.0016569	0.000788181	0.000262013	0.000306397	0	0.00204548	0	0.000641768	0.000321378	0.000754474	0.00262533	0.00026497	0.000891478	0	0	0	0	0	0	0	0	0.000112944	0	0
RP11-760H22.2	0	0.0136721	0.00806423	0.00381658	0.00266349	0.00857864	0.00053423	0.00223402	0.00527676	0.000546951	0.000886008	0.0019804	0.0133374	0	0.0163591	0.002159	0.00292826	0.00198638	0.00128616	0.000329203	0.00634188	0.00399452	0.00866458	0.00905329	0.01419	0.055565	0.0244085	0.00524187	0.0145625	0	0	0	0	0	0	0	0.000421613	0.000229258	0.00224524
RP11-713M15.1	0	0	0	0	0	0	0	0	0	3.95951e-05	0	0	0	0.00400088	0	0	0	7.69549e-05	0.000182656	0	0	0	0	0	0	0	0	0	0.00479666	0	0.00157542	0	0	0	0	0	0	0.000916844	0.0041086
RP11-713M15.2	0	0	0.00156803	0.000452447	0	0	0	0.00358085	0	0.000154002	0.00306933	0.000436554	0.00524817	0	0.000247427	0	0.000672384	0.00121097	0.00159877	0.00216095	0	0	0.000145302	0.000100968	0.000482212	0.000214782	0.000232587	0.00195612	0.0040936	0	0	0.00242197	0.00540152	0	0	0	0	0.0040806	0.00430508
RP11-44N11.2	0	0.000214124	0.00150797	0	0.00039951	0.000317008	0.00245352	0	0	0	0.000546584	0.000795459	0	0	0.00234745	0.00786154	0.00356935	0.00254103	0.000828609	0.00242637	0	0	0.000345102	0	0.000121648	0.000524861	0.00145632	0.00118094	0	0	0	0.00110545	0	0	0	0	0.000916571	0	0.00374742
RP11-44N11.3	0	0	0	0.000123089	0	0.000416112	0	0	0	0	0	0.000351142	0.000818728	0	0.000131591	0.000519323	0.000529621	0.00025505	0.000387113	0	0	0	9.53955e-05	0.000125709	0	0	0	0	0	0	0	0	0	0	0	0	0	0	0
RP11-557C18.4	0	0	0.00017947	0.000162731	0.000286331	0	0.000574561	0	0	9.44426e-05	0.000459715	7.09693e-05	0	0	0.000317478	0	0.00223457	0.000103643	6.82283e-05	0.000362481	0	0	6.08878e-05	0	0.000265159	0	0	0	0	0	0	0	0	0	0	0	0	0	0
RP11-557C18.3	0	0	0	0	0	0	0	0	0	0	0	0.000312294	0	0	0	0	0	0.000105565	5.31007e-05	0.000805669	0	0	0	0	0	0	0	0	0	0	0	0	0	0	0	0	0	0	0
RP11-539E17.5	0	0	0	0	0	0	0	0	0	0	0	0	0	0	0.000164222	0	0	0	0	0.000355359	0	0	0	0	0	0	0	0	0	0	0	0	0	0	0	0	0	0	0
ZHX1-C8orf76	0	0.00135089	0.0179054	0.00324933	0.00278536	0.0125329	0.00656854	0.00520242	0.0196943	0.00128715	0.00540959	0.0119434	0.023974	0.00643291	0.00885901	0.0171997	0.017359	0.0116303	0.013971	0.00838526	0.0118826	0.00815951	0.00841153	0.00720243	0.00568777	0.00549054	0.00664989	0.00707848	0.00219486	0	0.010897	0.0123966	0.0129689	0.00977433	0.0030276	0.0126812	0.00635133	0.0075907	0.0132233
RP11-37N22.1	0	0	0	0.000216134	0	0	0	0	0	0	0.000455695	0	0	0	0.000379006	0.00504068	0	0.000116075	0.000441831	0	0.000507993	0.00044183	0	9.30029e-05	7.7485e-05	0.000260773	0.000865861	0	0	0	0	0	0	0	0	0	0.000671345	0	0
RP11-383J24.1	0	0	0	0	0	0	0	0	0	0	0	0	0	0	0.000365229	0	0.000521963	0.000177788	0	0	9.59314e-05	0	0	0	0.00139544	0.00112528	0	0.000354664	0	0	0	0	0	0	0	0	0.000192806	0	0
RP11-158K1.3	0	0.00224133	0.00352497	0.000838442	0.00196235	0.00144465	0.00182144	0.00211813	0.00216295	0.000358394	0.00444218	0.00368196	0.00124658	0.0038529	0.00289658	0.00613589	0.0024121	0.000964764	0.00231193	0.000689383	0	0.000533962	0.000947689	0.000263213	0.000839262	0.00506147	0.000833486	0.00149728	0	0	0	0	0.00184328	0	0.00216284	0	0.000486521	0.00213583	0.000667847
RP11-532M24.1	0	0	0.00103483	0.000366603	0.00202876	0	0.000359978	0.00229085	0.0015162	0.000362401	0.000694734	0.000455192	0.0025953	0	0.00183161	0.00180316	0	0.000879042	0.0010698	0.000739565	0	0	0.000699152	0.000184113	0.000107218	0	0	0.000242535	0	0	0	0	0	0	0	0	0	0	0
RP11-6D1.3	0	0	0	0	0	0	0	0	0	0	0	0	0	0	0	0	0	3.5258e-05	0	0.000818068	0.000159798	0	5.81732e-05	0	0	0.00503912	0	0	0	0	0	0	0	0	0	0	0.000120202	0	0
KIAA0196	0.00907405	0.0475628	0.059796	0.0383412	0.0234957	0.0327983	0.0245097	0.042021	0.0274134	0.0061869	0.043071	0.052317	0.0645303	0.0242022	0.0700089	0.0558538	0.0845113	0.046906	0.0590799	0.0936038	0.00955963	0.00859461	0.0338256	0.0210602	0.0183808	0.0552836	0.0657782	0.047763	0.0217258	0.00188786	0.0184189	0.0112463	0.0142951	0.0146563	0.00720866	0.0253475	0.025743	0.0137253	0.0235922
FAM84B	0.00828723	0.241591	0.438469	0.448016	0.35527	0.359256	0.318753	0.371047	0.680604	0.011972	0.0375775	0.0551194	0.283699	0.141311	0.0651689	0.0391974	0.0590609	0.12717	0.0618696	0.0346623	0.52911	1.07625	0.831459	0.586843	1.01907	1.03481	0.715586	0.537883	0.645142	0.182836	0.0659169	0.159394	0.133488	0.0742496	0.212173	0.0371353	0.0394949	0.0936233	0.0817055
RP11-89K10.1	0	0.00245548	0.00377272	0.00162931	0.00253555	0.00102823	0.0023518	0	0.00870427	0	0.000301708	0	0.00445695	0	0.000206647	0	0	4.84053e-05	6.71998e-05	0	0.00109271	0.00440206	0.000903545	0.000400078	0.000694086	0.0106026	0.0023902	0.000735322	0	0	0	0	0	0	0	0	0	0	0
CCAT1	0	0	0	0.000251846	0.00089516	0	0	0	0	0	0	0	0.000143364	0	0	0	0.000115065	0	0	0	6.2958e-05	0	0.00202306	0.000654151	0.0015332	0.00390395	0.00479144	0.00210442	0	0	0	0	0	0	0	0	0	0	0
CASC21	0	0.00223969	0.000281499	0.00249711	0.00248504	0.00228132	0	0	0.00592761	8.44835e-05	0.000217833	0	0.000407874	0	0	0	0	0.000152527	0.000417611	0.000545303	0.00153141	0.000768988	0.0124006	0.00747465	0.00807355	0.0231017	0.0152702	0.0106524	0.00931822	0	0	0	0	0	0	0	0	0	0
LINC00976	0.00091286	0	0.00133694	0.000237414	0.000355484	0.000178635	0.000651333	0.00237947	0.00148717	0	0	0.000201042	0.00108766	0	7.60572e-05	0	0	0.000355687	0.000157276	0	0.00111612	0	7.5765e-05	0	0	0.000583525	0	0.000437904	0	0	0	0	0	0	0	0	0	0.000461011	0
LINC00977	0	0	0	0	0	0	0	0	0	0	0	0	0	0	3.37999e-05	0	0.000256513	0.000292339	5.48887e-05	0	0	0	0	4.40186e-05	0	0	0.000523361	0	0	0	0	0	0	0	0	0	0	0	0
KB-1568E2.1	0	0	0	0	0	0	0	0	0	0	0	0	0	0	0	0	0	6.53318e-05	0	0	0	0	0	0	0	0	0	0.000207347	0	0	0	0	0	0	0	0	0	0	0
WISP1	0.00073679	0.00413642	0.0142804	0.00189575	0.0026025	0.000704842	0.00352901	0.00944365	0.0152184	0.00239605	0.0165513	0.0192658	0.0189726	0.00604887	0.0145113	0.0965706	0.0224148	0.0204371	0.0286885	0.0548775	0.00732119	0.0685783	0.0183067	0.0147795	0.0128383	0.00529143	0.00513057	0.00877759	0.00742229	0.00625577	0.0295045	0.0127907	0.0016584	0	0	0	0.00354963	0.00218783	0
RP11-629O1.2	0.0108985	0.00212817	0.00899656	0.00921167	0.00233626	0.0118726	0.00530231	0.0120812	0.00988441	0.00229865	0.00924165	0.00985034	0.00702445	0.0219937	0.0155846	0.00718266	0.0156306	0.00950809	0.0204389	0.0159901	0.00350124	0	0.00362545	0.00213201	0.00354897	0.00276738	0.00516124	0.00855772	0	0	0.00537408	0.00256176	0.0164824	0	0	0	0.00547582	0.00982055	0.00138871
RP11-431D12.1	0	0	0	0	0	0	0	0	0	0	0	0	0	0	0	0	0	0	0	0	0.00267997	0	0	0	0	0.000419824	0	0	0	0	0	0	0	0	0	0	0	0	0
RP11-30J20.1	0	0	0.00066187	0	0	0	0	0	0	0	0	0.00103005	0	0	0	0	0.000181759	0.000261468	0.000351143	0	0.000728843	0	0	0.000199688	0.000642322	0	0.000334109	0.000423316	0	0	0	0	0	0	0	0	0	0	0
RP11-489O18.1	0	0	0	0	0	0	0	0	0	0	0	0	0	0	0	0	0	0	0	0	0	0	0	0	0	0	0	0	0	0	0.00409218	0	0	0	0	0	0.00519759	0	0
RP11-398H6.1	0	0	0	0	0	0	0	0	0	0	0	0.000581709	0	0	0	0	0	0.000163495	0.000127618	0	0	0	0	8.10979e-05	0	0.00108684	0	7.97551e-05	0	0	0	0	0	0	0	0	0	0	0
CTA-204B4.2	0.000627147	0.0043811	0.0253212	0.0128827	0.00869762	0.0069648	0.00630531	0.0163692	0.0112086	0.00163466	0.0161597	0.0158144	0.0139185	0.0392415	0.0189986	0.0284673	0.0115272	0.0152786	0.0248245	0.0347685	0.0115479	0.00182273	0.00853069	0.00312887	0.00886237	0.0138693	0.0270727	0.0142649	0.00627474	0	0.0178743	0.00697199	0.00792017	0	0	0	0.00257025	0.00340339	0.00126607
RP11-809O17.1	0	0.000353325	0.00263251	0.000799382	0.000308355	0.00237966	0.00178533	0	0.00218076	0.00107698	0.00437525	0.00520388	0.00486094	0.00895766	0.00410567	0.00119258	0.00314731	0.00242071	0.00285169	0.00641448	0.0030857	0.000446595	0.00284349	0.000896178	0.00134015	0.00801067	0.00483353	0.00348641	0.00375919	0	0.00118227	0	0.00212525	0	0	0	0.012069	0.0077096	0.0139473
RP11-10J21.4	0	0	0	0	0	0	0	0	0	0	0	0	0	0	0	0	0	4.83189e-05	7.8815e-05	0	0	0	0.000852446	0.000112941	0.000611507	0.00318345	0	0.00021128	0	0	0	0.00077796	0	0	0	0	0	0.00119226	0
RP11-10J21.3	0	0.00107161	0	0	0	0	0	0	0	0	0.000405127	0.0012123	0	0	0.000158491	0	0	2.8015e-05	0.000259601	0	0	0	0.000105185	0.000561117	0.000365011	0.0004713	0.000668498	0	0	0	0	0	0	0	0	0	0	0.000216097	0
CTD-3064M3.4	0	0	0.000245237	0	0	0.000221396	0	0	0	0	0.000975015	0.000710033	0	0	0.000110216	0	0	3.68027e-05	7.75384e-05	0.00103051	0	0	0	0.00152858	4.79624e-05	0	0	0.000110569	0	0	0	0	0.00107855	0	0	0	0	0	0
CTD-3064M3.7	0.00288503	0.00783728	0.0104148	0.0037539	0.00247477	0.00324768	0.00039858	0.0172057	0.000328529	0.00353036	0.0434223	0.034467	0.0262931	0	0.00509319	0.00747824	0.00691841	0.0012742	0.00141336	0.00332554	7.08439e-05	0	0.00134605	0.000113352	0.000656093	0	0.0178282	0.000373746	0	0	0.00426737	0.00396436	0	0	0	0	0.000332357	0	0
RP13-467H17.1	0	0	0	0	0	0	0	0	0	0	0.000563451	0.00051853	0	0	0.000217905	0.0020487	7.96603e-05	0.000339003	0.00031881	0	0.000161105	0	7.92695e-05	8.61539e-05	8.82501e-05	0.0030721	0	0.000130432	0	0	0	0	0.00327514	0	0	0	0.00163741	0	0.00665655
CTD-2292P10.4	0	0	0.000222969	0.000144741	0	0	0	0.00062846	0	0	0.000314693	0.00108803	0.000421577	0	0.000160103	0.00224038	0.0001289	0.000424284	0.00110905	0	0.00012148	0	0.000100267	0	0	0.000168172	0	0.000127148	0	0	0.00144924	0	0	0	0	0	0.000670515	0	0
RP11-273G15.2	0.0111807	0.00079771	0.010344	0.00594569	0.00443663	0.00116528	0.00180276	0	0.00105591	0.000508031	0.000224497	0.00183248	0.00800211	0.00441577	0.00971154	0.0206701	0.0148207	0.016958	0.0278592	0.025739	0.00261861	0	0.000844178	0.000304979	0.000149075	0.000381272	0.00749367	0.00112755	0	0	0.00121556	0	0	0.00977433	0	0	0.00188971	0.000542519	0
RP13-582O9.7	0	0.00212114	0.0052592	0.00132834	0.00161266	0.000699867	0.00441089	0	0.00100855	0.000794269	0.00545562	0.00223977	0.00683535	0	0.00565346	0.00126329	0.00382162	0.00708291	0.00789361	0.0101263	0.00138048	7.67201e-05	0.00260376	0.00130916	0.00219441	0.00104837	0.00273361	0.00651177	0.00221901	0	0.00252772	0.00206545	0	0	0	0	0.00122505	0.00285422	0.00662815
RP11-661A12.5	0	0.00479418	0.00659024	0.000445041	0.00134812	0.00101424	0.0032149	0.00117021	0	0	0	0	0.00911002	0	0.000316537	0.00292449	0.00628581	0.00107263	0.000767811	0	0	0	0	0.000271475	0.000214	0.000239965	0.00344131	0	0	0	0.00118227	0	0	0	0	0	0.000215119	0	0
RP11-661A12.4	0	0	0	0.00015688	0.000723869	0	0	0	0.000504227	0	0.000190294	0.00114407	0	0	0.000177878	0	0.000330987	0.000789173	0.000387474	0.00201559	0	0	0.000373217	7.75114e-05	0	0	0	0.000213257	0	0	0	0	0.00353518	0	0	0	0.000453494	0	0.00342379
RP11-661A12.9	0	0	0	0	0	0	0	0	0	0	0	0.000472657	0	0	0	0	0	8.83324e-05	0	0	0	0	0	0	0	0	0	0	0	0	0	0	0	0	0	0	0	0	0
RP11-661A12.7	0	0	0	0.000199846	0.0012595	0.000926983	0	0	0	0	0.0011331	0.00273582	0	0	0.000389588	0	0.00118669	0.00048558	0.00115997	0.0020218	0.000375484	0	0	0.000116549	5.90431e-05	0.000286505	0	0.000251792	0	0	0	0	0	0	0	0	0	0	0
PYCRL	0.00382891	0.01012	0.0117957	0.0116251	0.0096466	0.0121841	0.00815467	0.00443516	0.0116189	0.00420493	0.022884	0.0174876	0.0232031	0.0222072	0.0288263	0.016762	0.0377845	0.0364716	0.042384	0.0960123	0.00935059	0.00639611	0.0225953	0.0152636	0.0124529	0.0286495	0.0303682	0.0499412	0.00514922	0.00164063	0.035048	0.00130598	0.00702173	0	0.00300482	0.0173667	0.00257622	0.00785939	0.0127841
RP11-661A12.12	0	0	0	0	0	0.000140738	0.000816242	0	0	0	0.000394145	0	0	0	0.000835382	0	0.000323109	7.9596e-05	0.000264553	0.00158447	0	0	0	5.46177e-05	3.96616e-05	0	0	0.000162416	0	0	0	0	0	0	0	0	0	0.000279839	0.00209305
RP11-429J17.2	0	0.00248923	0.00149228	0.00280515	0.0027304	0.00107915	0.000801482	0.00609021	0.00595154	0.000547237	0.0049736	0.00307005	0.0021828	0.00668163	0.00517216	0.00383041	0.00309009	0.00411113	0.00745021	0.006585	0.00207872	0	0.00273054	0.00154665	0.00132823	0.00285728	0.00284119	0.00150331	0.00140803	0	0	0.00755969	0.00174989	0	0	0	0.00330826	0.00114742	0
FAM83H-AS1	0	0	0.000691009	0.000616289	0.000199617	0	0	0	0.00126623	0.000146172	0.000358777	0	0.000618599	0	0.000460353	0	9.95135e-05	0.000411096	0.000641264	0.00149302	0.0216778	0.00318706	0.0132804	0.0062021	0.00884399	0.0242729	0.00959074	0.0211229	0.00315142	0	0	0	0	0	0	0	0.00105637	0	0
RP11-429J17.7	0	0	0.00074949	0	0	0	0	0	0	0	0	0	0	0	0	0	0.00104054	0	0	0	0.000726709	0	0.000280581	0.000107524	0.000386123	0	0	0	0	0	0	0	0	0	0	0	0	0	0
RP11-429J17.8	0	0	0	0	0	0	0	0	0	0	0	0	0	0	0	0	0	0	4.4502e-05	0	0.00169029	0	0.000377962	0	0.000209884	0	0.00095464	0	0	0.00460577	0	0.000408855	0	0	0	0	0	0.000405537	0
SMPD5	0	0.00605735	0.00206519	0.000507645	0	0.00214517	0.00193472	0.00807358	0.00751958	0	0.000496315	0.00102462	0	0	4.80638e-05	0	0	0.000237309	4.86906e-05	0.000194468	0	0	0	0	4.94858e-05	0	0.000686932	0.000130432	0	0	0	0	0	0	0	0	0.000631839	0	0
CTD-3065J16.9	0	0.00187733	0.0131579	0.00217539	0.0060112	0.00381566	0.00397615	0.00439714	0.00691251	0.00140286	0.00839928	0.00607631	0.00425591	0	0.0102992	0.0129077	0.00489373	0.00522157	0.00899803	0.00757657	0.0049368	0.000592618	0.00667963	0.00445115	0.00322004	0.0237633	0.00527431	0.0160932	0.00411872	0	0.00176569	0.00127047	0.000620065	0	0	0	0.00223064	0.000214928	0
GS1-393G12.13	0	0.000351874	0	0.000332984	0	0	0	0	0	0	0	0	0	0	0	0	0	9.8995e-05	0.000128722	0	0	0	6.37855e-05	0.0003247	0	0.00104322	0	9.30086e-05	0	0	0	0	0	0	0	0	0	0.000525093	0
GS1-393G12.14	0	0.000303927	0.00203207	0.00292216	0.00117585	0	0.00141591	0	0.00110474	0.000823976	0.00183598	0	0.00212711	0	0.0018523	0.0024937	0	0.00111406	0.00129889	0.00189684	0.000704116	0	0.000781489	0.000102472	0.000794324	0.000479526	0.00190366	0.00152605	0	0	0	0	0	0	0	0	0	0.000574135	0
CTD-2517M22.16	0	0	0	0	0	0	0	0	0	0	0	0	0	0	0	0	0.00103229	0.000133469	8.29642e-05	0	0	0	0	0	0	0	0	0	0	0	0	0	0	0	0	0	0	0	0
AF186192.6	0	0	0.00037586	0	0	0	0.000633953	0	0	0	0	0	0	0	0.000125584	0	0.00034374	0.000224883	0.000658671	0.00114582	0.000819628	0	0.000431362	0	0.000208712	0	0	0.000578172	0	0	0.00399526	0	0	0	0	0	0	0.00030608	0
WASH1	0.00620152	0.0663036	0.146996	0.0617378	0.0537826	0.06754	0.0333409	0.0387906	0.0493656	0.0142782	0.0869147	0.08236	0.0978987	0.0322278	0.152164	0.124071	0.107367	0.0519372	0.0715068	0.0914966	0.0221463	0.00665837	0.0339244	0.019874	0.0252906	0.0860171	0.074419	0.0500453	0.0213236	0.0174792	0.0253345	0.0166808	0.0446012	0.0335865	0	0.0130381	0.0225691	0.0179583	0.0190059
XXyac-YRM2039.3	0.000627147	0	0.00100991	0.000543718	9.68053e-05	0.000987146	0	0	0	3.40769e-05	0.000146692	0.000395696	0	0.0038529	0.000516217	0	0.00105697	0.000940809	0.00183295	0.00116132	0.000704965	0	0.000420852	0	0.00038306	0.000281541	0.000351267	0.0010037	0	0	0	0	0.00377669	0	0.00446981	0	0	0.000533153	0
RP11-143M1.3	0	0	0	0	0	0	0	0	0	0	0	0	0	0	0	0	0	2.96556e-05	0	0	0.000512666	0	0	0	0	0	0	0.000185381	0	0	0	0	0	0	0	0	0	0	0
C9orf66	0	0.000669402	0.00140734	0.000579519	0.000145041	0	0	0	0	0.000537432	0.0301871	0.00376634	0.00287188	0.0111615	0.00144311	0.00241553	0.00193542	0.00138481	0.000557827	0.00116241	0.00802106	0.00843994	0.00258305	0.00383976	0.00402152	0.00635506	0.00038569	0.0030311	0.00990194	0.00857119	0.0115931	0.00280392	0.00694806	0.00929513	0.0024919	0	0.0125835	0.0145223	0.0268285
RP11-165F24.3	0	0	0	0	0	0	0	0	0	2.6986e-05	0	0	0	0.0262943	0	0	0.000147353	0	3.98682e-05	0	0	0	8.85134e-05	0	9.3549e-05	0.000183504	0	0	0	0	0	0	0.00159885	0	0	0	0	7.36168e-05	0
RP11-130C19.3	0	0	0	0	0	0.000220523	0	0	0	0.000539983	0.00154123	0	0	0	0.00438804	0	0	0.000388979	0.000486652	0	0.0010825	0	0.00038245	0.000284198	0.000439792	0.00164903	0.00197814	0.00117396	0	0	0.00196399	0	0	0	0	0	0.000215418	0	0
RP11-91N2.3	0	0	0	0	0	0	0	0	0	0	0	0	0	0	0	0	0	4.44111e-05	0	0	0	0	0	0	0	0	0.000523361	0	0	0	0	0	0	0	0	0	0	0	0
AL365202.1	0	0	0	0	0	0	0	0	0.00249312	0	0	0	0	0.00456055	0	0	0	7.19423e-05	5.6237e-05	0	0	0	0	0	0	0	0	0.000102205	0	0	0	0	0	0	0	0	0	0	0
RP11-509J21.2	0	0.00261558	0.00213273	0.00212864	0.000475716	0.000388872	0	0.00262919	0	0	0.000386512	0.000224188	0.00465499	0	0.00391699	0.000533301	0	0.000758107	0.00160777	0.00263317	0.00246267	0.000864998	0.000741953	0.000945256	0.000469751	0.00509275	0.00307046	0.00150773	0.000687862	0	0	0.00139396	0.00233545	0	0	0.00728962	0.000321465	0.000540958	0.0041086
RP11-509J21.4	0	0	0	0	0	0	0	0	0	0	0	0	0	0	0	0	0	5.25192e-05	0	0	0	0	0	0	0	0	0	0	0	0	0	0	0	0	0	0	0	0	0
RP11-358M14.2	0	0	0	0	0	0	0	0	0	0	0	0	0	0	0.000111911	0	0	0	4.31151e-05	0	0	0	0	0.000134945	0.000147866	0.000840781	0	0.000521381	0	0	0	0	0	0	0	0	0	0	0
CDC37L1-AS1	0	0.0110132	0.0219923	0.00855833	0.00943752	0.0105806	0.00263745	0.0203912	0.00731895	0.00152612	0.0227789	0.0134019	0.0255095	0.00456013	0.0146329	0.0384238	0.0107571	0.00845252	0.00995334	0.0107776	0.0143157	0.000179977	0.0108342	0.00478198	0.0101677	0.0132207	0.0158692	0.0117006	0.00309426	0	0.00455148	0.00179597	0.00727468	0	0	0.0182467	0.00317892	0.00252697	0
RP11-12D24.10	0	0	0.00679882	0.000320098	0.000499639	0.000596217	0.00209029	0	0	0	0.000271359	0	0.000500734	0	2.79126e-05	0	0.00130543	0.000363494	0.000364883	0.00190322	0	0	0	5.5056e-05	0	0	0	0.000503435	0.00156114	0	0	0	0	0	0	0	0.000290128	0	0
RP11-574F11.3	0	0	0	0	0	0	0	0	0	0	0.000388767	0	0	0	0	0.00110146	0	7.30828e-05	9.09074e-05	0	0	0	0	0	0	0	0	0	0	0	0	0	0	0	0	0	0	0	0
RP11-207C16.4	0	0.000308429	0.000656204	0.00070339	0	0.000343714	0	0	0.00068836	0	0.000448786	0	0	0	0.000426511	0	0.000248546	0.000904236	0.00151355	0	0	0	7.22018e-05	0	8.33496e-05	0	0.000229598	0	0.00095684	0	0.00405961	0	0	0	0	0	0	0	0
RP11-390F4.6	0	0.000353325	0.00136665	0.000706546	0	0.00216156	0.00255019	0	0	0	0	0	0.0013269	0	3.64899e-05	0	0	6.63244e-05	0.000178782	0.000823388	0.00049883	0	0.000447413	0.000894365	0.000758581	0.000512639	0.000157048	0.00214844	0	0	0	0	0	0	0	0	0	0	0
RP11-390F4.10	0	0	0	0	0	0	0	0	0	0	0	0	0	0	7.58719e-05	0	0	0	0	0	0.000168472	0	0	0	0	0	0	0	0	0	0	0	0	0	0	0	0	0	0
RP11-390F4.3	0	0	0	0.000225804	0.0011976	0.000697344	0	0	0	3.17733e-05	0.000307043	0.00324483	0.00368734	0	0.00113143	0.00185008	0.0039252	0.00271355	0.00187696	0.00763431	0.00234778	0.00153881	0.00570841	0.0019458	0.00444706	0.00598264	0.00356823	0.00967808	0	0.00429194	0	0.00634681	0.000914421	0	0	0.0047133	0.0024879	0.00126719	0.00100355
RP11-77E14.2	0	0	0	0	0	0	0	0	0.000258662	0	0	0	0	0	0	0	0.00026229	5.59435e-05	6.9872e-05	0.00110961	0	0	0.000551376	0	3.94734e-05	0.00237359	0	0.000331833	0	0	0	0	0	0	0	0	0	0	0
TMEM261	0.0404233	0.236176	0.321081	0.203648	0.172485	0.192165	0.159097	0.338251	0.310336	0.0446778	0.28646	0.273441	0.359325	0.122521	0.430226	0.258913	0.287151	0.227805	0.301036	0.449119	0.0866566	0.00802295	0.149889	0.0953648	0.0888674	0.187703	0.24906	0.259688	0.0730964	0.00551955	0.146607	0.0295741	0.0474323	0.0530404	0.0142318	0.152975	0.0660098	0.0877683	0.231072
RP11-536O18.1	0	0.0060668	0.005726	0.00479816	0.00666067	0.00380759	0.00769864	0.00797846	0	0	0	0.000571227	0.00701847	0	8.99452e-05	0	0	0.000126468	0.000162052	0	0	0	0	0	0	0	0.000623158	0	0	0	0	0	0	0	0	0	0	0	0
RP11-408A13.3	0	0	0.000374313	0.000136897	0.000658238	0.00517855	0	0	0.00438655	5.67215e-05	0.00045025	0.000471533	0.000296524	0	0.000218581	0	0.000362872	0.000376873	0.000883083	0.000255332	0	0	0.000112354	0	0	0.000550336	0	0	0	0	0	0	0	0	0	0	0	0.00080603	0
RP11-408A13.4	0	0.00712098	0.00413841	0.00409411	0.00442146	0.001551	0.00269999	0.00622628	0.00484174	0.000551261	0.00345105	0.00331892	0.00884526	0	0.00309821	0.00681473	0.00913625	0.00350569	0.00423177	0.00398432	0.000302422	0.00348035	0.002258	0.0010093	0.000684602	0.00306259	0.00603741	0.00209642	0	0	0	0.00331603	0	0	0	0	0.000468109	0.000575365	0
RP11-62F24.1	0	0	0	0	0	0	0	0	0	0	0	0	0	0	0	0	0	6.00304e-05	9.277e-05	0	0	0	0	0	0	0	0	0	0	0	0	0	0	0	0	0	0	0	0
RP11-62F24.2	0	0.00461492	0.00876514	0.00841994	0.00953605	0.00562547	0.00393638	0.000808962	0.00185818	0.00023677	0.000320362	0.00628483	0.0367164	0	0.0245081	0.0113458	0.00974257	0.00509729	0.00628106	0.0193221	0.00311497	0	0.00420432	0.00168558	0.00289476	0.0018496	0.00455887	0.00377155	0	0	0	0.00456037	0	0	0	0	0.000996218	0	0
RP11-146N23.4	0	0	0	0	0	0	0	0	0	0	0.000532964	0.000984011	0	0	0.000396729	0	0	9.29399e-05	4.47266e-05	0	0	0	3.88923e-05	0	0	0	0	0	0	0	0	0	0	0	0	0	0	0.00033323	0
RP11-513M16.7	0	0.00152037	0.00815949	0.00526773	0.00205129	0.00106253	0.000713738	0	0.00423034	0.000245796	0.00617133	0.00441539	0.0047493	0	0.00437506	0.0139698	0.0177171	0.00435256	0.00406652	0.00190045	0.000347421	0	0.00176794	0.00136583	0.000983388	0.000399807	0.00677437	0.00393736	0	0	0	0	0.0019753	0	0	0	0.000116836	0.000138036	0
RP11-513M16.8	0	0.00449628	0.00721983	0.00573006	0.00970549	0.00874484	0.0108549	0.00262919	0.00888835	0.00106822	0.00572297	0.00650786	0.0064133	0	0.00564914	0.00552021	0.00225812	0.00311462	0.00496507	0.00249241	0.000926916	0	0.00281379	0.00156291	0.00199178	0.0106509	0.00160148	0.00361509	0.00568669	0	0.00936439	0.00333275	0.0106489	0.0162531	0	0	0.00119433	0.00232259	0.00130306
RP11-378I6.1	0	0	0.00295387	0.00120621	0	0	0	0	0	0.000551978	0	0	0	0	0.00186653	0	0.00177389	0.000534945	0.000356016	0.000259838	0	0	0	0	0	0	0	0	0	0	0	0	0	0	0	0	0	0	0
RP11-70L8.4	0	0.000594063	0	0.00101155	0.000544403	0	0	0	0	0	0	0	0	0	3.4664e-05	0	0.000330239	0.00040866	0.00055572	0.00133855	0	0	6.78612e-05	0	0	0	0	7.37721e-05	0	0	0	0	0.00371502	0	0	0	0	0.000361629	0
CDKN2A-AS1	0	0	0	0	0	0	0	0	0	0	0	0	0	0	0	0	0	4.87045e-05	0	0	0	0	0	0	0	0	0	0	0	0	0	0	0	0	0	0	0	0	0
RP11-408N14.1	0	0	0	0	0	0	0.00145111	0	0	0	0	0	0	0	0	0.00154335	0.00237455	4.96122e-05	4.08374e-05	0.00131593	0	0	0	0	0	0	0	6.09942e-05	0	0	0	0	0	0	0	0	0	0	0
RP11-18A15.1	0	0	0	0	0	0	0	0	0	0	0	0	0	0	0	0	0	0	7.27656e-05	0	0.000151487	0	0	0.000104954	0	0.000349328	0	0	0	0	0	0	0	0	0	0	0	0	0
LINC00032	0	0.00342353	0	0	6.77455e-05	0	0	0	0	0	0.000692207	0.000144936	0	0	0.00106261	0	0.000904402	0.000708353	0.00104141	0	0.000325033	0	0.000462604	0	0.000207018	0.000834428	0.000285655	0.000804186	0	0	0	0	0	0	0	0	0	0	0
TOPORS-AS1	0.0179845	0.115565	0.177973	0.0839516	0.091167	0.0786148	0.0838551	0.0798013	0.0712864	0.017508	0.119589	0.118509	0.183624	0.0385812	0.206646	0.0990396	0.147278	0.0689064	0.0864854	0.170353	0.0394724	0.00343766	0.0526445	0.0413411	0.0439002	0.128914	0.123065	0.0950601	0.029125	0.0140544	0.0522469	0.0164387	0.0535112	0	0.00874845	0.0551386	0.029961	0.0433989	0.0760153
GVQW1	0	0.0017315	0.00357464	0.000368224	0.0024941	0.000718456	0.0004778	0	0.00225159	0.000265407	0.00121019	0.00191172	0.00533552	0	0.00242122	0	0.00101737	0.00121581	0.00142773	0.00687249	6.2958e-05	0	0.0003675	0.000634501	0.000386099	0	0.000826981	0.000429853	0	0	0	0	0	0	0	0	0.000371114	0.00118332	0
RP11-462B18.2	0	0	0	0	0	0.000312777	0	0	0	0	0	0	0	0	0	0	0	6.48753e-05	0.000120832	0	8.06492e-05	0	0	0	0	0	0	0.000336755	0	0	0	0	0	0	0	0	0	0	0
RP11-384P7.7	0.00312142	0	0.00165722	0.000579603	0.000230256	0.000606733	0	0	0	0.000164371	0.00273026	0.00088137	0.00183198	0	0.00151069	0.00373625	0.00019667	0.00146909	0.00295335	0.00407635	0	0	8.62413e-05	0	0.000322433	0	0.0024469	0	0	0	0	0	0	0	0	0	0	0.000457734	0
RP11-384P7.5	0	0	0	0	0	0	0	0	0	0	0	0	0	0	0	0	0	6.90426e-05	0	0	0	0	0	0	0	0	0	0	0	0	0	0	0	0	0	0	0	0	0
RP11-537H15.3	0	0	0.00180447	0	0	0	0	0	0	0	0	0.000296225	0	0	0.00105967	0.00078171	0	0	2.8537e-05	0	0	0	0.000458532	0.000126953	0	0	0	0.000234287	0	0	0	0	0	0	0	0	0	0	0
KIAA1161	0	0.0351207	0.0325382	0.0223111	0.01941	0.0261359	0.0194187	0.0178872	0.0221196	0.000232031	0.00439982	0.00121286	0.013521	0	0.00235694	0.00331788	0.00375478	0.000666642	0.000813032	0.00297363	0.00224082	0	0.000383677	0.000567316	0.00101539	0.00271558	0.000204197	0.0110514	0	0	0	0.000999501	0	0	0	0	0	0.00162553	0.00195283
RP11-296L22.8	0	0	0	0	0	0	0	0	0	0	0	0	0	0	0	0	0	7.28621e-05	0	0	0.000601273	0	0	0	0	0	0	0	0.00123338	0	0	0	0	0	0	0	0	0	0
RP11-195F19.5	0	0.0165849	0.0587941	0.00869336	0.00654145	0.0176065	0.0126291	0.0133648	0.0221132	0.0165217	0.109238	0.0932573	0.0876909	0.0336751	0.168962	0.126366	0.100621	0.0433843	0.0555629	0.122897	0.00780514	0.00515106	0.016772	0.0176677	0.0157181	0.0481377	0.0529776	0.04186	0.00244033	0	0.028349	0.00505934	0.00682674	0	0	0.0217343	0.00397301	0.00470068	0.0221005
RP11-195F19.9	0	0.00370409	0.000977827	0.0011713	0.000329076	0	0	0	0.00187082	0.00155267	0.015392	0.016596	0.0127752	0.00909998	0.00974316	0.00658789	0.00736141	0.00755959	0.00999308	0.0171823	0.000284278	0	0.00134661	0.000810949	0.00133385	0.00199368	0.0163343	0.0027682	0.00235716	0.0106693	0.0026637	0	0	0	0	0	0.000172072	0.000214928	0
RP11-182N22.8	0	0	0	0	0	0	0.00163056	0	0	0	0	0	0	0	8.41678e-05	0	0	8.80109e-05	6.78334e-05	0.00093694	0.00141186	0	0.00054974	0.000128129	0	0.000495595	0	0.00174929	0	0	0	0	0	0	0	0	0	0	0
RP11-331F9.3	0	0	0	0	0	0	0	0	0	0	0	0	0	0	0.000147058	0	0	0	0	0.000306539	0.000176845	0	0	0	0	0	0	0	0	0	0	0	0	0	0	0	0.000270818	0	0
RP11-331F9.4	0	0	0	0	0	0	0	0	0	0	0.000338542	0.000281495	0	0	0.000553943	0	0	6.66251e-05	0.000163207	0	0	0	0.000192479	0	5.02715e-05	0	0	0.000219975	0	0	0	0	0	0	0	0	0.0021502	0.000198625	0
RP11-112J3.15	0	0	0	0	0	0	0	0	0	0	0	0	0	0	0	0	0	4.75637e-05	3.72887e-05	0	0.000178185	0	0	0	5.62038e-05	0	0	0	0	0	0	0	0	0	0	0	0	0	0
RP11-112J3.16	0.00189196	0.00514186	0.00326622	0.000782887	0.00137053	0.00338778	0	0	0.00221771	0.000145023	0.00168733	0.00667662	0.00398842	0	0.00320315	0.00687195	5.17236e-05	0.00236042	0.00405352	0.00258056	0.00406748	0.00206303	0.00592155	0.003	0.0035733	0.0135151	0.00782753	0.00813948	0.00233078	0	0	0.00388261	0.0043496	0	0	0	0.000567581	0.0022402	0.00541162
LINC00950	0	0.000616602	0.00319877	0	0	0.000670412	0	0	0.00133749	8.65074e-05	0.00316062	0.00284316	0.000535827	0	0.00539067	0.00176933	0.00369159	0.00377284	0.00496886	0.00289487	0.00205026	0	0.00142696	0.000496803	0.000522388	0.00138476	0.00227311	0.00200211	0	0	0.00222814	0	0	0	0	0	0.000331072	0	0
LINC00961	0.00413428	0.033741	0.0274186	0.0090767	0.00924883	0.0339035	0.0132941	0.0696498	0.0314845	0	0.000671682	0.00216857	0.00861295	0	0.00254691	0.00321491	0.000248949	0.000750064	0.00110007	0.00212596	0.000261857	0	0.000105185	5.46177e-05	0.000105055	0	0.00239523	0.00188215	0	0	0.00108472	0.000982818	0	0	0	0	0	0.000531332	0
RP11-327L3.3	0	0	0.000234744	0.00108119	0.00239578	0.00138481	0	0.00816809	0	0	0	0	0.00220009	0	0	0	0	6.13753e-05	0	0	0	0	0	0	0	0	0	0.000260096	0	0	0	0	0	0	0	0	0	0	0
RP11-220I1.5	0	0	0.00075448	0.00137938	0	0.000922763	0	0	0	9.83485e-05	0.000227575	0.000419493	0	0	0.00151888	0.00575242	0	0.00221497	0.00150194	0.00647432	0.000316785	0	0.000256337	3.54992e-05	0.000163665	0.00541447	0.000391829	0.000238907	0	0.00627906	0	0	0	0	0	0.00415193	0.000688171	0	0.00218912
EBLN3	0.0205053	0.144253	0.254837	0.15868	0.126234	0.133372	0.10554	0.102358	0.164267	0.0314338	0.228591	0.182985	0.251554	0.165683	0.258753	0.275122	0.200239	0.164148	0.233313	0.225583	0.0847709	0.0192872	0.131416	0.0600069	0.0883337	0.248296	0.207812	0.1384	0.0534342	0.0229866	0.107254	0.0282043	0.0868281	0.112407	0.0127152	0.156985	0.0572024	0.0734968	0.0974681
RP11-613M10.9	0	0	0	0	0	0	0	0	0	0	0.000751975	0	0	0	0.000232933	0	0	0.000115945	9.13966e-05	0	0	0	0	0	0	0	0.000820026	0	0	0	0	0	0	0	0	0	0	0.000416762	0
FAM95C	0	0	0.000767945	0.000239485	9.02135e-05	0	0	0.000668431	0.00320119	0.000949902	7.49513e-05	0.00208144	0.000154847	0	0.00192856	0	0.000474479	0.00159899	0.00110613	0.00494411	0.115694	0.0658966	0.0351767	0.0254081	0.0316272	0.0338398	0.0238161	0.0319722	0.0140974	0.00639333	0.00484806	0.0054359	0.00972813	0	0	0	0.000374715	0.0016152	0.00308798
RP11-347J14.7	0	0	0	0	0	0	0	0	0	0	0	0	0	0	0	0	0	1.57282e-05	0	0	0.00334049	0	0	0	4.57325e-05	0.000298043	0.000132494	0.000442172	0	0	0	0	0	0	0	0	0	0	0
FAM95B1	0	0.00382026	0.00473478	0.00160122	0.00139159	0.000132269	0.00130537	0.00623484	0.014534	0.000514936	0.000895602	0.00193503	0.00128919	0	0.00230446	0.00267213	0.000730332	0.00650011	0.00430041	0.00726755	0.0359258	0.0365728	0.00664842	0.0079952	0.0265549	0.0295442	0.0128126	0.0109709	0.0231889	0.0114545	0.0134694	0.00903847	0.00769643	0.0477208	0.00469448	0.021198	0.00697358	0.00457321	0.00875508
AC129778.2	0	0.00307435	0.00266049	0.00243225	0.000485718	0.0032746	0.0157743	0.00262776	0.0141455	0.000432561	0.00280894	0	0.0116097	0	0.000489822	0	0.00459308	0.000520248	0.000514939	0.00192531	0.000220159	0.00331399	0.00281924	0.000374887	0.00469522	0.00903357	0	0.0027177	0	0	0	0	0	0	0	0	0	0	0
RP11-318K12.2	0	0	0	0	0	0	0	0	0	0	0	0	0.000154469	0	0	0	0	7.00175e-05	7.24466e-05	0	0.000135481	0	0	0	0	0	0	0.000119193	0	0	0	0	0	0	0	0	0	0	0
PGM5P2	0.00978364	0	0.0111148	0.0246742	0.0123793	0.00481933	0.00409104	0.00384897	0.0529968	0.000375769	0.00586747	0.00995667	0.00976735	0.00244537	0.00513449	0.0235957	0.0125762	0.0123717	0.0143913	0.0234885	6.2958e-05	0	0	0.000114726	0.000353285	0	0.00669573	0.00137981	0	0	0.00729084	0	0.00141517	0	0	0	0.000690211	0	0
BX255923.3	0	0	0	0	0	0	0	0	0	0	0	0	0	0	0	0	0	6.31825e-05	6.08471e-05	0	0.00226415	0.000179977	0.000571394	0.000247898	0.0004037	0	0.000303675	0.00203082	0	0	0	0	0	0	0	0	0	0	0
CBWD7	0.0228915	0.0388625	0.061889	0.0394192	0.0383238	0.0434287	0.0381984	0.0752793	0.072799	0.00781277	0.0605491	0.0513472	0.0924953	0.0207106	0.0939408	0.0596185	0.0491874	0.0355655	0.0434993	0.060526	0.0218723	0.00234915	0.0371039	0.0273175	0.0276086	0.0832258	0.0911146	0.0741613	0.0438006	0	0.0268309	0.0128662	0.0213932	0	0.005366	0.0153389	0.0226492	0.0166888	0.0308983
RP11-4L24.3	0.00413821	0.00439494	0.000293492	0.000207288	0	0.000299592	0	0	0.00208614	0	0	0.0013222	0	0	0	0	0	3.76539e-05	6.6196e-05	0	0.000204656	0	0	0.000310743	6.20685e-05	0	0	0.000321614	0	0.00440962	0	0	0	0	0	0	0.000712986	0	0
RP11-475I24.3	0	0.0107795	0.00994884	0.00461806	0.00604052	0.0150714	0.00534487	0	0.00885791	0.000380309	0.0101557	0.0063841	0.00435458	0.00914494	0.00861053	0.0170998	0.00769451	0.00304672	0.00593674	0.00224952	0.0021143	0	0.00187214	0.0011061	0.00104774	0.00850346	0.00688008	0.00294	0.000687862	0	0	0.00166086	0.00388449	0	0.00346003	0	0.000177006	0.000799378	0.00146116
RP11-459O16.8	0	0	0	0	0	0	0	0	0	0.00010702	0	0	0	0	0.000104774	0	0.000329378	0.0010615	0.00155496	0.000611906	0	0.00121312	0.000373524	0	0	0.000968086	0	8.26836e-05	0	0	0	0	0	0	0	0	0	0	0
FP325317.1	0	0.00272635	0.00140536	0.000204458	0	0	0	0	0	0.00153565	0.0074558	0	0.00568795	0.0134276	0.000679338	0	0	5.76288e-05	0.000226388	0	0	0	7.25295e-05	5.26798e-05	2.19381e-05	0	0	0	0	0	0	0	0	0	0	0	0.0002363	0.000416019	0
FAM74A6	0	0	0.00124482	0.0023827	0	0	0	0	0	0	0.000748665	0.00272113	0	0	0.000202236	0	0.000450737	0.000257602	0.000634068	0.00118321	0.00162378	0	0	0	0.00010766	0	0.00240772	0.000609361	0	0	0	0	0.00487663	0	0	0	0	0.000311389	0
RP11-144A16.8	0	0.000308429	0	0	0	0	0.00154325	0	0	0	0	0	0	0	0	0	0	0	0	0	0.00571896	0	0	0.000177788	0.000276434	0.0012619	0	0.00052465	0.00123338	0	0	0	0	0	0	0	0	0	0
RP11-101E5.1	0	0	0	9.40657e-05	0	0.00012764	0	0	0	0	0	0	0	0	0	0	0	5.72213e-05	5.41974e-05	0	0.00867913	0	0	0.000275203	0	0.00223377	0	0.000566424	0.00246525	0	0	0	0	0	0	0	0	0	0
RP11-160N1.10	0	0	0.000716324	0	0	0	0	0	0	0	0.000182638	0.00257356	0.00051099	0	0.000439016	0	0.0026198	0.00015511	6.08168e-05	0	0.000472927	0	0	0	0.00021774	0	0.000661465	0.000778268	0	0	0	0	0	0	0	0	0	0.000451644	0
RP11-374M1.5	0	0	0	0	0	0	0	0	0	0	0	0	0	0	0.00161715	0	0	7.82853e-06	0.000255764	0	0	0.00250337	9.60868e-05	0.000676879	0	0	0.000703294	0.000408771	0.000986843	0	0	0	0	0	0	0	0	0	0
RP11-449H15.2	0	0	0	0	0	0	0	0	0	0	0	0	0	0	0	0	0	4.36021e-05	0	0	0.00026336	0	0	0	5.0093e-05	0	0	0	0	0	0	0	0	0	0	0	0	0	0
RP11-111F5.3	0	0.000512663	0.0043124	0.000897946	0.00178734	0.00112714	0	0.000728545	0.000726161	6.67278e-05	0.000567845	0.000741163	0.00161048	0	0.000742209	0.00222468	0.000154272	0.00041179	0.000671916	0.00130666	0.000485405	0	0.000639131	0.000100741	0.000244728	0.000158063	0.000229598	0.00149063	0	0	0	0	0	0	0	0	0.000554799	0.000270044	0
RP11-111F5.4	0	0.00559591	0.0165476	0.0106384	0.00762147	0.0113588	0.00155945	0.0110676	0.014	0.000434341	0.00812995	0.0112071	0.00657998	0.00297882	0.00703095	0.0171487	0.0047324	0.00577524	0.014922	0.00900371	0.00325525	0.000542818	0.00539158	0.00237725	0.00141997	0.0052004	0.00952645	0.00753308	0	0	0.00995376	0	0.00246227	0	0	0	0.000518889	0.00236258	0
RP11-211N8.2	0	0.00294583	0.000859503	0.00193932	0.00269381	0.00616	0.00108046	0.0160349	0.00407122	0.000151183	0.00490185	0.00313451	0.00355608	0	0.00661514	0	0.00219872	0.00217434	0.00267009	0.00235663	0.00125891	0.00221032	0.000998905	0.000339414	0.000358728	0	0.00653958	0.0035459	0	0	0.00203677	0	0	0	0	0.0133098	0.00185957	0.00015645	0
RP11-262H14.3	0	0.0345552	0.0689776	0.0226849	0.0313407	0.04658	0.0247064	0.0353279	0.0462628	0.00391757	0.03744	0.0588898	0.0825672	0.0275791	0.0710824	0.04115	0.0388903	0.00543915	0.00209535	0	0.00089045	0	0.00299291	0.00511496	0.00418352	0.00788859	0.0281894	0.00623859	0.0156358	0.00372018	0	0	0.0019806	0	0	0	0.000427938	0.00253644	0
RP11-262H14.4	0.000882658	0.0313574	0.0244767	0.0238157	0.0105977	0.0259283	0.0105188	0.0508869	0.0231249	0.00242118	0.027638	0.0239512	0.0319531	0.0267434	0.0161306	0.0208174	0.0230474	0.0128275	0.0249838	0.0208949	0.00847821	0.0022562	0.00849419	0.00410444	0.00379207	0.0167023	0.0217355	0.0121543	0.0056471	0.00237857	0.00614015	0	0	0	0	0	0.00223514	0.00265882	0.0109959
RP11-381O7.3	0	0.0132612	0.000823279	7.04606e-05	0	0.00255594	0	0.00732963	0	3.67797e-05	0.00136827	0	0	0.0275791	0.000115433	0	0	4.20932e-05	0.000136663	0.00183347	0	0.00100021	0.00117576	0.000349112	0.00124903	0.00295749	0.000320203	0.000100665	0	0	0	0	0	0	0	0	0	0	0
RP11-764K9.1	0	0	0.000510156	0.000438207	0	0	0	0	0	0	0	0	0	0	2.7444e-05	0	0.000124757	0.000248347	0.000588611	0.000190682	0	0	0	0.000292266	0	0	0	8.61014e-05	0	0	0	0	0	0	0	0	0.000218044	0	0
RP11-15E1.5	0	0	0.000538883	0.000937759	0	0	0.000207643	0	0	0	0	0	0	0	0	0	0	0	0.00010166	0	0.000791269	0	0.000324319	0	0	0	0	7.26039e-05	0	0	0	0	0.000512953	0	0	0	0.000243066	0	0
RP11-395E19.6	0	0.001785	9.95901e-05	0	0.000670071	0.000574773	0	0	0	0	0	0	0	0	0	0	0	2.46466e-05	0.000245551	0.000529869	0.0127214	0	0.000201246	0.000327661	0.000263871	0.00206716	0.00120117	0.00135794	0	0	0	0	0	0	0	0	0	0	0
RP11-561O23.5	0	0	0	0	0	0	0	0	0.00668954	0	0	0	0	0	0	0	0	3.93267e-05	0	0	0.000897044	0	0.000549505	0.000306091	0.000178402	0.000250608	0.000253835	0.00105088	0	0	0	0	0	0	0	0	0	0	0
PGM5-AS1-1	0.0307804	0.0232967	0.24744	0.0818958	0.0704628	0.0708926	0.0383645	0.0327359	0.0127884	0.0666648	0.169986	0.39381	0.488989	0	0.939888	0.0410486	0.0566418	0.0575708	0.0123309	0.0140682	0.00132007	0.00717584	0.00323465	0.00731666	0.0220824	0.0464358	0.10184	0.0305031	0.0156358	0.0152461	0.0469853	0.0603185	0	0	0	0.0240373	0.015786	0.00296659	0
RP11-88I18.2	0	0.0122237	0.0373673	0.0112651	0.0111161	0.026561	0.00502433	0.0164565	0.0156001	0.00215152	0.0205836	0.0210522	0.043354	0	0.0277144	0.0262929	0.0208928	0.00945383	0.0154135	0.0119837	0.00489136	0	0.00262103	0.00326495	0.00129219	0.0083781	0.0120669	0.00495268	0.00309426	0	0.00733802	0	0	0	0	0	0.00122566	0.00114387	0
RP11-274B18.4	0	0	0	0	0	0	0	0	0	0.000134082	0.00180778	0	0	0	0.000287977	0	0	0	0	0	0.00141699	0	8.77761e-05	5.09621e-05	0	0.00124483	0	0.00132695	0	0	0	0	0	0	0	0	0	0	0
RP11-109D9.4	0	0	0.000768874	0.000204241	0.000421968	0	0.00163157	0	0	0	0.000219833	0	0	0	0.000708963	0	0.000270149	0.000713905	0.00176453	0.00139572	0.000104676	0	0.000150605	0.000158728	0.000113626	0	0	0.000155811	0	0	0.00107452	0	0	0	0	0	0	0	0
TMEM2	0.0210131	0.111621	0.219542	0.099291	0.130792	0.127756	0.246267	0.169516	0.262811	0.0053573	0.0524278	0.0736097	0.181179	0.114706	0.0339352	0.0353179	0.131932	0.0461966	0.0238257	0.0468811	0.0166026	0.0243362	0.0749992	0.0704268	0.0633862	0.162749	0.0984121	0.103335	0.0709377	0.0566745	0.112034	0.0911416	0.125862	0.106243	0.046209	0.182572	0.0347643	0.297803	0.237467
RP11-63P12.7	0	0	0.00210977	0	0	0	0	0	0	0	0	0	0	0	0	0	0.000313629	1.67201e-05	0	0	0.00151332	0.00136979	0.000140576	0.00812219	0.00469506	0.00732951	0.00723571	0.00162641	0.00328657	0	0	0	0	0	0	0	0	0	0
C9orf41-AS1	0	0.000596779	0.00130764	0.00233001	0.00186129	0.00103395	0.000478575	0.00142621	0.00116582	0.000140769	0.00108973	0.00287227	0.00167356	0	0.00127938	0	0.000820338	0.00163429	0.00245674	0.00145613	0.000244519	0.000150597	0.000166142	0.000460566	7.2469e-05	0.000482044	0.00115533	0.00166575	0.00286557	0	0	0.00629401	0.000620065	0	0	0	0.000495194	0.00177631	0.00484335
RP11-470F18.1	0	0	0	0	0	0	0	0	0	0	0	0	0	0	0	0	0	0.000101102	0.000185814	0	0	0	0	0	0	0	0	0	0	0	0	0	0	0	0	0	0	0	0
RP11-375O18.2	0	0	0	0	0	0	0	0	0	6.04812e-05	0	0	0	0	0	0	0	8.42062e-05	0.000297263	0.000632182	0	0	0	0	0	0	0	0	0	0	0	0	0	0	0	0	0	0	0
RP11-154D17.1	0	0	0.000309318	0.000505548	0.0010839	0	0.00206333	0	0	0	0	0.000973535	0	0	0.00202207	0.000794558	0.00134974	0.000732013	0.00106651	0.00090822	0.000311139	0	0.000456094	0.00151772	0.000268016	0.000585638	0.000204197	0.00117122	0	0	0	0	0	0	0	0	0	0	0
RP11-383M4.6	0	0.00109867	0	0	0.000344469	8.26801e-05	0	0	0	0	0.00201905	0	0	0	0.00141993	0	0.000507695	0.000287382	4.5116e-05	0	9.59314e-05	0	0.000639844	0	0	0	0	0	0	0	0	0	0	0	0	0	0	0.000464914	0
RP11-15B24.5	0	0	0	0.000416754	0.000498064	0.000721359	0	0	0	0	0	0	0	0	6.94333e-05	0	0.00126372	0.00015269	0.000204062	0.001547	0.00129761	0	0	0	6.55422e-05	0	0	0	0	0	0	0	0	0	0	0	0	0	0
RP11-15B24.4	0	0	0	0.000771229	0	0	0	0	0	0	0	0	0	0	0	0	0	0	0.000108231	0	0	0	0	0	0	0	0	0	0	0	0	0	0	0	0	0	0	0	0
RP11-439K3.1	0	0	0	0.000677026	0	0.000340746	0	0	0	0	0.000592266	0	0	0	0	0	0	8.7997e-05	4.51627e-05	0	0.000253574	0	0.000210881	0.000130895	4.97356e-05	0.000249221	0	0.000287521	0	0	0	0	0	0	0	0	0	0	0
RP11-439K3.3	0	0.00146613	0.00143275	0.00177281	0.00084948	0.000122318	0	0.00509996	0	0	0	0	0	0	0	0	0	0.00022265	0	0	0.00114372	0	0.000778304	0.000227561	0	0.000390377	0.000390952	0	0.00123338	0	0	0	0	0	0	0	0	0	0
RP11-522I20.3	0.000933643	0.00051773	0.00642727	0.00310999	0.0035388	0.00408251	0.000889464	0.00755919	0.00363443	0.00088854	0.00394183	0.00134144	0.000807363	0	0.00566906	0.000968482	0.00174718	0.00426252	0.00473225	0.00620658	0.00406112	0	0.00228863	0.00129611	0.00120699	0.00294049	0.00201698	0.00316358	0.00479666	0	0	0	0	0	0	0	0.000604863	0	0.000939498
RP11-575L7.4	0	0	0	0	0	0	0	0	0	0	0	0	0	0	0.000375038	0	0	6.49869e-05	8.05171e-05	0	0	0	0.000219996	3.43874e-05	0	0	0	0.000279832	0	0	0	0	0	0	0	0	0	0	0
RP11-575L7.8	0	0.00140164	0	0.00131248	0.000220706	0.000370887	0.000316096	0	0	0.000537555	0.000929651	0.00611706	0.000292139	0.00191681	0.00105302	0.00118684	0.00203404	0.00569963	0.00602854	0.00231663	0.00546003	0.00121312	0.000621519	0.00120902	0.00103337	0.00204287	0.00615472	0.00141855	0	0	0	0.00671481	0.0146856	0	0.00431264	0	0.00125022	0.00416796	0.0022701
RP11-158D2.2	0	0	0	0	0	0	0	0	0	0	0	0	0	0	0	0	0.000162224	3.89285e-05	0	0	0	0	0.000346195	0	0	0	0	0	0	0	0	0	0	0	0	0	0	0	0
RP11-380F14.2	0	0	0	0	0	0	0	0	0	0	0	0	0	0	0.000610463	0	0	8.78989e-05	0	0	0.000832007	0	0	0	3.77208e-05	0.000173225	0	0	0	0	0	0	0	0	0	0	0	0	0
ZCCHC6	0.0214582	0.0953285	0.111972	0.041502	0.047588	0.074407	0.0379097	0.071116	0.0872845	0.00908679	0.0764148	0.104977	0.117956	0.0919882	0.106293	0.137304	0.22494	0.081401	0.0893802	0.0839303	0.0310956	0.0461025	0.0751691	0.0729878	0.111583	0.344175	0.186689	0.113898	0.156681	0.00742657	0.0448346	0.0346908	0.0513513	0.0606049	0.00906539	0.0759809	0.0592885	0.0663299	0.0749804
RP11-276H19.2	0	0	0	0	0	0	0	0	0	0	0	0	0	0	0.000730969	0	0	0.000168106	0.000214449	0.000802605	0	0	0	0	0	0	0	0	0	0	0.000828855	0	0	0	0	0	0	0	0
XXyac-YM21GA2.3	0	0	0	0	0	0	0	0	0	0	0	0	0	0	0	0	0	0	0	0.00048651	0.000387086	0	0	0	8.82501e-05	0	0	0	0	0	0	0	0	0	0	0	0	0	0
XXyac-YM21GA2.7	0	0	0.000614337	0	0	0	0	0	0	0	0	0	0	0	0	0	0	0	0	0	0.00211822	0	0.000498605	0	8.82501e-05	0.000301094	0.00123644	0	0	0	0	0	0	0	0	0	0	0	0
XXyac-YM21GA2.4	0	0	0	0	0	0	0	0	0	0	0	0	0	0	0	0	0	0	0	0	0.00120436	0	0	0	0	0	0	0	0	0	0	0	0	0	0	0	0	0	0
C9orf47	0	0	0.0153956	0.00302103	0.00175955	0.00318651	0.000841253	0.00140927	0.00403367	0.0108985	0.0496254	0.0908011	0.041439	0.0240685	0.0535025	0.0479106	0.106065	0.0772652	0.0555016	0.0603202	0.00697551	0.0102019	0.0034646	0.00534008	0.00301023	0.00144583	0.0158374	0.00831178	0.00892067	0.00426392	0.0193142	0.00320671	0	0	0	0	0.00393991	0.0019142	0.0091237
UNQ6494	0	0	0	0	0	0	0	0	0	0.000687409	0.000858803	0.00734895	0.0034628	0	0.00808526	0.00797759	0.00134071	0.000789102	0.000873998	0.000478431	0	0	0.00103778	0.000181421	0.000197606	0	0.00084606	0.00012491	0.00186418	0	0	0	0	0	0.00320054	0	0.000116236	0.00177292	0
RP5-1050E16.2	0	0	0	0	0	0	0	0	0	0	0	0	0	0	0.00089267	0.000908768	0	0.000917454	0.000209806	0	0.00097011	0	7.00311e-05	0	0	0	0	2.41207e-05	0	0	0	0	0	0	0	0	0	0	0
RP11-305L7.1	0	0	0	0.000786509	0	0.000446338	0	0	0	9.1898e-05	0.0023116	0	0	0	0.00428058	0	0	0.000471811	0.000455091	0	0.000901951	0	0.000253303	0.00022032	0.00052054	0.000708576	0.00774892	0.000199392	0.000687862	0	0.00110411	0.00248043	0	0	0	0	0.00210882	0.00486845	0.000723005
RP11-305L7.6	0	0	0.00388183	0.000722324	0	0.000291432	0.00128683	0	0.000541204	0.001054	5.56652e-05	0.0193222	0.0113604	0.00305378	0.0332401	0.0663096	0.0211945	0.00653515	0.00417136	0.00121497	0.000353682	0	0.000534887	0.000106595	0.000938495	0.00110539	0.0064669	0.000596963	0	0.00800323	0.0205831	0	0	0	0	0	0	0.000699993	0
RP11-305L7.3	0	0	0	0	0	0	0	0	0	0	0.000699618	0	0	0	0	0	0.00201761	0.000241329	0.000175953	0	0.000450339	0	0.0002729	0	3.50046e-05	0.000456791	0	0.000201412	0	0	0.00302238	0.002263	0.00300362	0	0	0	0.00387552	0.00810238	0.00944177
RP11-305L7.7	0	0.00364046	0.0036307	0	0.000310992	0	0	0	0	0.00020832	0.00121087	0.000605255	0	0	0.00124406	0	0	0.00144995	0.00118937	0.000449002	0.00263676	0	0.000937845	0.000770559	0.000366312	0.00253519	0.00348889	6.6907e-05	0	0	0.00101339	0	0	0	0	0	0.00106819	0.000621585	0.000604526
RP11-440G5.2	0	0	0.000632322	0.000638307	0.000589854	0.000236506	0	0	0	0	0.000487517	0.00380943	0	0.00598474	0.000618434	0.000998761	0.000169012	0.000794293	0.000857608	0	0.000672522	0	6.42676e-05	0	0	0	0.000940372	0.00195241	0	0	0	0	0	0	0	0	0	0	0
LINC00475	0	0	0.0140927	0.00171862	0	0	0	0	0	0.00231142	0.0047486	0.018482	0.0415511	0	0.103639	0.00121272	0.00419409	0.00662016	0.00328934	0.0187058	0.0155678	0	0.000255135	0.00373555	0.000169227	0.0073296	0.0143883	0.00116296	0	0	0	0	0	0	0	0	0.000325323	0.0021694	0
RP11-62C3.6	0	0.00443299	0	0	0	0	0	0	0	0	0	0	0.00680677	0	0.00748734	0	0	0.000490128	0	0	0	0	0	0	0	0	0.00390363	0	0	0	0	0	0	0	0	0	0	0	0
RP11-274J16.5	0	0	0	0	0.000187283	0.000378401	0	0	0	0	0	0	0	0	0	0	0	0	0	0	0	0	0	0	0	0	0	0	0	0	0	0	0	0	0	0	0.000702341	0.000486857	0
RP11-165J3.5	0	0	0	0	0	0	0	0	0	0	0	0	0	0	0	0	0	3.05099e-05	1.34094e-05	0	0	0	0	0	0	0	0	0	0	0	0	0	0	0	0	0	0	0	0
RP11-165J3.6	0	0	0	0.00458089	0.00110816	0.00091538	0.000686785	0	0.00171155	0.000115961	0.000510438	0.00211867	0.00276029	0	0.00104139	0	0.00267102	0.000638072	0.00102656	0.00111878	0.000929864	0	0.0024896	0	0.000322353	0.00117848	0	0.00181495	0	0	0.00164664	0	0	0.0241185	0	0	0.000651478	0	0
RP11-53B5.1	0	0	0	0	0	0	0	0	0	0	0	0	0	0	0	0	0	0	9.62143e-05	0	0	0	0.000222266	0	5.08044e-05	0	0.000334109	0	0	0	0	0	0	0	0	0	0	0	0
RP11-2B6.3	0	0.000986632	0.00146472	0.0002064	0.00167499	0.000618728	0.00102185	0	0.000590482	0	0.00233706	0.0020588	0	0	0.00256619	0	0	0.000815318	0.00172288	0.00211562	0.000241579	0	0.000668454	0.000121147	6.59935e-05	0	0	0.000146205	0	0	0	0	0	0	0	0	0	0	0
RP11-2B6.2	0.001517	0.0104886	0.0260062	0.00753643	0.0070851	0.0124745	0.0112198	0.0102881	0.0111623	0.00230995	0.01992	0.0225312	0.0154712	0.0120445	0.0162929	0.0259302	0.0184799	0.0266749	0.0181966	0.0209114	0.00621871	0.00537398	0.00839816	0.00704568	0.00536175	0.0113643	0.0189802	0.0138543	0.00125703	0	0.0142035	0.00296057	0.00714243	0	0	0	0.00313765	0.0047492	0.0140826
NUTM2F	0	0	0	0	0	0	0	0	0	0	0	0	0	0	0.000100604	0	0	0.00018528	9.40463e-05	0	0	0	0	0	0	0	0	0	0	0	0	0	0	0	0	0	0	0	0
RP11-307E17.8	0	0.00351874	0.00275922	0.00190882	0.000459579	0.00320175	0.00127492	0.00211813	0.000541759	0.000983417	0.00106004	0.010999	0.0102648	0.00516463	0.0123745	0.00867397	0.0126337	0.00610913	0.00778124	0.00866651	0.000147851	0	5.71778e-05	0.000358172	0.000533811	0.00292906	0.000549334	0.000944119	0	0	0.00136976	0	0	0	0	0	0.000783551	0.00114381	0
C9orf3	0.0194668	0.317057	0.574536	0.201503	0.18455	0.2164	0.204578	0.182303	0.285006	0.156675	0.726138	0.831252	0.659097	0.326948	1.04953	0.536504	0.761295	0.82612	0.863585	0.801787	0.479354	0.258993	0.226176	0.197012	0.216274	0.207552	0.473568	0.235564	0.125394	0.0503321	0.437162	0.127299	0.0696154	0.0189565	0.0252905	0.0201095	0.03959	0.0763378	0.0967925
RP11-54O15.3	0	0	0.000595435	0	0	0	0	0	0	1.93818e-05	0.000323196	0	0.00164108	0	0.00343539	0	0.000381022	0.000419194	0.000584043	0.00398792	0	0	0	0	0.00023696	0	0	0	0	0	0	0	0	0	0	0	0	0	0
RP11-80I15.4	0	0	0	0	0	0	0	0	0	0	0	0	0	0	0.000206151	0	0.000638123	0.000109374	5.22031e-05	0	0	0	0	0	0	0.000235384	0	0	0	0	0	0	0	0	0	0	0	0	0
RP11-435O5.7	0	0	0	0	8.27182e-05	0	0	0	0	0	0	0	0	0	0.000186051	0	0	7.0549e-05	7.85373e-05	0	0	0.000161314	0.000418073	0	4.78986e-05	0	0	0.00155575	0	0	0	0	0	0	0	0	0	0	0
RP11-435O5.2	0	0	0.00181885	0.000429227	0.00141733	0	0	0	0.000663468	5.86831e-05	0.000287812	0	0.00294068	0	0.000255776	0	0	0.00155695	0.00173719	0.00302138	6.69071e-05	0.000475517	0.00639785	0.00158776	0.0016271	0.000726925	0.00223078	0.00591222	0.00759812	0	0	0.00368964	0	0	0	0	0	0	0
RP11-435O5.6	0	0	0	0	6.5948e-05	0	0	0	0	0	0.000314979	0	0	0	0	0.000890795	0.000114187	0.000243213	0.000402098	0.000351591	0	0	0.000410465	9.13884e-05	0	0.000847027	0	8.34433e-05	0	0	0	0.0009807	0	0	0	0	0.000344694	0	0
RP11-435O5.5	0.000933643	0.00746409	0.00700061	0.00389952	0.00535773	0.00246429	0.000803435	0.00595811	0.00480943	0.000364222	0.00744604	0.0061555	0.00469449	0.00456013	0.00537192	0.00119939	0.00717534	0.0052652	0.00807025	0.00657097	0.00108661	0	0.00252905	0.00241815	0.000993656	0.000549366	0.000858825	0.00265019	0.00255973	0	0.00753245	0	0.00328064	0	0	0	0	0	0.00213148
RP11-435O5.4	0	0	0	0.000239347	0	0	0	0	0	0	0.000947503	0.000288532	0.000820875	0	0.000310648	0.000527137	0	0.000327377	0.000941076	0.000339938	0.000606066	0	0.00046061	0.000429591	0.000175422	0	0.000682728	0.000383355	0	0	0	0	0	0	0	0	0	0	0
RP11-180I4.2	0	0	0	0.00188244	0	0.0006191	0	0.00313301	0.000870823	0	0	0.000116261	0	0	0.000950495	0.000522993	0.00137479	0.00406283	0.00413828	0.00194244	0.0010508	0	0.000108853	9.80336e-05	0	0	0.0017412	0	0	0	0	0	0	0	0	0	0	0	0
RP11-180I4.4	0	0	0	0	0	0	0	0	0	2.8256e-05	0.000166048	0	0	0	0.00138708	0.000707364	0.000539058	0.000557724	0.00146389	0.00282261	0	0	0	0	0	0	0	0	0	0	0	0	0	0	0	0	0	0	0
RP11-569G13.2	0	0	0	0	0	0	0	0.00139518	0	0.00012015	0	0.00054255	0	0	0.000149081	0	0.000203703	0.000621114	0.00105136	0.000279687	0	0	0	0	9.10521e-05	0	0	0.000127235	0	0	0	0	0.00146162	0	0	0	0	0	0
RP11-569G13.3	0	0	0	0	0	0	0	0	0	0	0	0	0	0	0	0	0.000197311	0.00039715	0.000968091	0.000547791	0.0046152	8.99924e-05	0.000564487	0.000144069	0.00010766	0.000699648	0.00142034	0.0016108	0	0	0.00193607	0	0	0	0	0	0	0	0
AAED1	0.0987323	0.298064	0.276395	0.187535	0.198608	0.194993	0.260193	0.206541	0.236389	0.0401127	0.257229	0.257535	0.325725	0.194847	0.247324	0.236928	0.340635	0.236689	0.216564	0.209509	0.375064	0.145642	0.200318	0.258764	0.211098	0.210638	0.178223	0.218934	0.143471	0.0872254	0.132972	0.198608	0.184088	0.0373514	0.156024	0.189973	0.089085	0.177354	0.154986
RP11-535M15.1	0.00485051	0	0.00614051	0.000427786	0.00112035	0	0	0	0.000759255	0	0.000920479	0.00274952	0.0021651	0	0.00094111	0	0.00309958	0.00106056	0.000530087	0.00733374	0	0.000537806	0.000134912	0.00025856	9.33707e-05	0.0002139	0.00131324	0.000568042	0	0	0	0	0	0	0	0	0	0	0
RP11-498P14.3	0.001517	0.00978602	0.010314	0.0029485	0.00409011	0.00527648	0.00747315	0.0126206	0.0028829	0.000920151	0.00347165	0.0131781	0.0105403	0	0.00991755	0.000706468	0.00589902	0.00684543	0.0104961	0.00816322	0.00203086	0.00040102	0.00626226	0.00300655	0.00266267	0.00934368	0.00725819	0.00846798	0.00183322	0	0.00138981	0	0.0015923	0	0	0.00897608	0.00163787	0.000790445	0
RP11-498P14.5	0	0.00412379	0.0108157	0.00471151	0.00195686	0.0102727	0.000392879	0.011016	0.00703598	0.0020571	0.00228506	0.0095186	0.00356464	0	0.00870564	0.00690773	0.00685809	0.00404655	0.00699532	0.0135392	0.00276177	0.00529319	0.00205632	0.00053404	0.000511654	0.00557959	0.00113887	0.00465042	0	0	0.00304592	0.000408855	0.00559194	0	0	0	0	0.00241097	0
RP11-244N9.4	0	0	0	0	0	0	0	0	0	0	0.000194448	0	0	0	8.62485e-05	0	0	0.000203658	0	0	0	0	0	0	0	0	0.000865861	0	0	0	0	0	0	0	0	0	0	0	0
RP11-92C4.3	0	0	0	0	0	0.00138111	0	0	0	0	0	0.000930738	0	0	0	0	0.00205501	0.000213752	0.000555861	0	0	0	0	0	0	0	0	0	0	0	0	0	0	0	0	0	0	0	0
RP11-92C4.6	0	0.00103702	0.0122587	0.0107012	0.012907	0.00850217	0.00706955	0.0152483	0.0122775	0.0006269	0.0185	0.0100322	0.0110558	0.00990436	0.0126462	0.0150573	0.00773341	0.00512721	0.00583983	0.00802	0.000123596	0	0	0	0	0	0.0119103	0.000332439	0	0	0	0	0	0	0	0	0.00123617	0.000296739	0
RP11-554F20.1	0	0.00154172	0	0	0	0	0	0	0	4.85835e-05	0.000197629	0.000671022	0	0	0.00101661	0	0	0.000145515	0.00010356	0	0	0	0	0	0	0	0	7.51989e-05	0	0	0	0	0.00465517	0	0	0	0	0	0
RP11-60I3.4	0	0	0	0	0.000179325	0	0	0	0	0	0.000290116	0.000421533	0.00333581	0	0.000200659	0	0.000203013	5.54131e-05	0.000346677	0	0	0	5.95815e-05	0	5.7402e-05	0	0	0	0.00477747	0	0	0	0	0	0	0	0.000270841	0	0
MSANTD3-TMEFF1	0	0	0.00025629	0	0	0.000212536	0	0	0	0	0	0	0	0	0.000256664	0	0.000459384	0.000485702	6.21584e-05	0	0	0	0	0	0	0	0	7.0302e-05	0	0	0	0	0	0	0	0	0	0	0
MURC	0.00218094	0	0.00529601	0.000786179	0.000126674	0.000259701	0	0	0	0.000380405	0.000677281	0.00497918	0.00300678	0	0.00620542	0.00387501	0.00608737	0.0124713	0.0155379	0.0207	0.0017525	8.99924e-05	0.00217727	0.00385328	0.00252757	0.00877607	0.00473434	0.00803073	0	0	0.000836507	0	0	0	0	0	0.00036878	0.000358298	0
RP11-217B7.2	0	0	0.00472736	0	0	0	0	0	0	0	0.000151161	0.000775336	0	0	0.000641051	0.00150398	0.000866992	0.00104033	0.0005259	0.000990232	0.000439446	0	0	0	0.000292294	0.00170458	0	0.000117156	0	0	0	0	0	0	0	0	0.000195738	0.000322022	0
RP11-235C23.5	0	0	0	0.000251669	0	0	0	0	0	4.3081e-05	0.000102042	0	0.000353928	0	0.000256255	0	0	5.29633e-05	0.000117938	0	0	0	0.000480616	0.000123177	0.000162211	0	0	0	0	0	0	0	0	0	0	0	0.000188861	0.000798658	0
IKBKAP	0.0192121	0.0224624	0.0517792	0.0149875	0.0208839	0.0385362	0.0216286	0.0141565	0.038671	0.00417981	0.0219334	0.0340666	0.0385603	0.0633922	0.0456909	0.0261868	0.043082	0.0273886	0.0371636	0.0590547	0.0115027	0.00062775	0.0226061	0.0109445	0.0111929	0.0408162	0.0318654	0.0404435	0.0147778	0.00386344	0.00723134	0.0041811	0.00909688	0.0165808	0	0.0167809	0.0100966	0.00995225	0.0161986
FAM206A	0.00873072	0.0347134	0.0585713	0.0240288	0.023263	0.0263235	0.0175238	0.0297608	0.023305	0.0103183	0.0434694	0.0690329	0.0755933	0.0715886	0.0996676	0.06762	0.0832772	0.0940596	0.0939497	0.0859052	0.259918	0.0567087	0.0749903	0.053332	0.0518781	0.0790348	0.0592812	0.0660562	0.0271916	0.0225755	0.0242921	0.0261029	0.0352535	0.0606818	0.0411043	0.0611263	0.0182957	0.0401201	0.0265365
PALM2	0	0	0.0148096	0.000408508	0.000163431	0	0	0	0	0.00432066	0.040455	0.059058	0.0189826	0	0.0319981	0.00756622	0.01606	0.0119883	0.0096992	0.032743	0.011969	0.0114684	0.00995131	0.00361337	0.00806823	0.0136686	0.0244979	0.00724572	0	0.00920535	0.011225	0.0081272	0	0	0	0	0.000116836	0.000882592	0
AKAP2	0.00163713	0.033275	0.0472862	0.0455167	0.0302857	0.0414976	0.0842591	0.0297463	0.0716338	0.001352	0.0176115	0.0208359	0.023981	0.00237398	0.00760928	0.00372901	0.00538483	0.00332736	0.00285254	0.00593181	0.000551705	0.00376847	0.00157389	0.00147605	0.00476903	0.000600373	0.000462393	0.0140815	0.00862312	0	0	0.00349446	0.0095267	0	0	0.0052422	0.0028907	0.00570377	0.0221
RP11-410K21.2	0.00164293	0	0.000317469	0	0	0	0	0	0	0.00015571	0.000212405	0.000384333	0	0	0.000290708	0	0	0.000480334	0.000399891	0.00653379	0	0	0.000133673	0	0	0	0.000362337	0	0	0	0	0	0	0	0	0	0.00172223	0	0
RP11-202G18.1	0	0	0	0	0	0	0	0	0	0	0	0	0	0	0	0	0	6.33898e-05	0	0	0	0	0	0	0	0	0	0	0	0	0	0	0	0	0	0	0.000733645	0	0
KIAA0368	0.0136072	0.0517142	0.129273	0.0679778	0.0452551	0.0673721	0.062625	0.0829468	0.102637	0.0129862	0.0813192	0.117648	0.134175	0.0510512	0.126298	0.110018	0.163335	0.095037	0.136654	0.106778	0.0294819	0.015986	0.0614833	0.0400985	0.0356343	0.112917	0.0863236	0.0977927	0.054341	0.00173397	0.0407532	0.0144359	0.0155976	0	0.00541714	0.0295011	0.0386005	0.0243596	0.0474842
RP11-16L21.7	0	0	0	0	0	0	0	0	0	0	0	0	0	0	0.000972122	0	0	0.000385696	9.06406e-05	0	0	0	0	9.37338e-05	5.28331e-05	0	0	0	0	0	0	0	0	0	0	0	0	0	0
DNAJC25-GNG10	0.0166792	0.00069199	0.00264384	0.00415812	0.00206458	0.00142176	0.00866524	0.0084818	0.00712683	0.000837451	0.00197487	0.00334849	0.000972602	0.00570414	0.005573	0.00228931	0.00691603	0.0070808	0.00669182	0.0059703	0.00315257	0.000617205	0.00302507	0.00301711	0.00291044	0.00102871	0.000537013	0.00282554	0.00479666	0.00220724	0.00787647	0.00109819	0.0031854	0	0	0	0.00306137	0.00224366	0.00247479
C9orf84	0	0	0.00416126	0.00451722	0.00141773	0.000781142	0.00343819	0.00235358	0.0167505	0.000183388	0.000274714	0.00356697	0.00338233	0	0.00132039	0.0045275	0.000217026	0.00378134	0.00359418	0.00219463	0.000543393	0.00361802	6.5615e-05	0.000444131	0.000561104	0	0.000669065	0.00628227	0	0	0	0	0	0	0	0	0	0.000243205	0
RP11-276E15.4	0	0	0.000309318	0.00019157	0	0	0	0	0	0	0.000291822	0	0.00326579	0	3.0053e-05	0	0	7.53416e-05	0.000808735	0	0	0	0.000849571	0.000234969	0	0	0.000205244	0.00027023	0	0	0.00190001	0	0	0	0	0	0.00011116	0.00028956	0
RP11-408O19.5	0	0	0	0	0	0.000311271	0	0.00237791	0	3.17733e-05	0	0	0.000404476	0	0.00123478	0	0.00192034	0.000240699	0.000310404	0	0.000460644	0	0.000358085	0	2.57215e-05	0.00571828	0.000211967	0	0	0	0	0	0	0	0	0	0.00125883	0	0
RP11-168K11.2	0	0	0	0.000379122	0	0.00104856	0.00241315	0.00146462	0.00569251	0	0	0	0.000268627	0	0	0	0	2.45269e-05	7.56649e-05	0.000354058	0	0	0	0	0	0	0	0	0	0	0	0	0	0	0	0	0	0	0
RP11-18B16.2	0.00218957	0	0	0	0	0	0	0.00268098	0	0	0.00185417	0.00163846	0.000985059	0	0.000230293	0.00101768	0.000132512	0.000545427	0.000613461	0.00130072	0.000459791	0.000537806	0.000598476	7.94745e-05	0.000198234	0	0	7.26625e-05	0	0	0	0	0	0	0	0	0	0	0
DFNB31	0	0.0057215	0.0325476	0.00527952	0.0115493	0.0112155	0.0119593	0.00396221	0.00645012	0.0069893	0.0140969	0.0344723	0.0682965	0.028384	0.128087	0.054251	0.0800514	0.0291829	0.0261168	0.0218649	0.0356928	0.00294726	0.024966	0.0127868	0.0178255	0.0750819	0.0656015	0.0265421	0.0237811	0.00372018	0.0173628	0.00191335	0.0129714	0.088783	0.0143513	0.0299866	0.00190359	0.00688913	0.0103282
C9orf91	0	0.00152691	0.0219837	0.0105036	0.00758185	0.00940157	0.00616922	0.00835065	0.00206296	0.003279	0.0112044	0.0243443	0.0209245	0.0214419	0.0456508	0.0233392	0.0387251	0.0293652	0.0332867	0.0315765	0.00558537	0.00154006	0.018814	0.0104158	0.00994613	0.0334554	0.0291831	0.0248946	0.019312	0	0.0207407	0.00373158	0.00984781	0	0	0.0276504	0.02312	0.00278383	0.0147898
RP11-445L6.3	0	0	0	0	0	0	0	0	0	0	0	0.000159758	0	0	0.00222799	0	0	8.30479e-05	0.000132603	0	0.0222824	0	0	0.000277168	0	0.00782742	0.00225291	0.00214971	0	0	0	0	0	0	0	0	0	0	0
RP11-500B12.1	0	0	0	0	0	0	0	0	0	0	0	0	0	0	0.000226083	0.000358679	4.86547e-05	0.000304552	0.000233535	0.000455551	0.00100203	0	0.000427132	0.00022032	8.73025e-05	0	0.000436128	0.000797578	0	0	0	0	0	0	0	0	0	0	0
RP11-281A20.2	0	0	0	0	0	0	0	0	0	0	0	0.000206597	0	0	0.000274724	0	0.000294012	0.000944549	0.000944948	0	0.000194975	0	0.000117532	0	0	0	0	0	0	0	0	0	0	0	0	0	0.000230035	0	0
PSMD5-AS1	0.0250694	0.0895259	0.130818	0.0764607	0.0647699	0.101161	0.0506272	0.0598282	0.0810501	0.0135693	0.110255	0.120477	0.12387	0.0861054	0.126103	0.0857891	0.0897805	0.0723361	0.0957883	0.102704	0.0506718	0.0102761	0.0453466	0.0180884	0.0244034	0.0952739	0.0999557	0.0578989	0.0322479	0.0599403	0.0547252	0.0547432	0.101638	0.0693222	0.00862028	0.103491	0.0404677	0.0642735	0.0440373
RP11-477J21.6	0	0	0.00142107	0	0	0	0	0	0	0.000241233	0	0	0.000979908	0	0.00101343	0.00658867	0	7.82024e-05	0.000120395	0.000369579	0.00107939	0	0	0.000813863	2.12914e-05	0.00140692	0	7.96529e-05	0	0	0	0	0	0	0	0	0	0	0
RP11-542K23.7	0	0	0	0.00053112	0	0	0	0	0	0	0	0	0	0	0.000105644	0	0	0.000111991	0.000161706	0.00144304	0.000220702	0	0.000263347	0.000536302	0	0.00182034	0	0.000370663	0	0	0	0	0	0	0	0	0	0	0
RP11-64P14.7	0	0	0	0.000137288	0	0	0	0	0	0	0	0	0	0	0	0	0.00156258	1.83177e-05	0	0.000414056	0.000968574	0.000501689	0.00238896	0.00330216	0.00852411	0.0278352	0.0157205	0.00191865	0.00240802	0	0	0	0	0	0	0	0	0	0
RP11-175D17.3	0	0	0.000821118	0	0	0	0	0	0	0	0.000181731	0	0	0	0	0	0	5.23478e-05	0	0	0	0	4.73436e-05	0	0	0	0	0.000126895	0	0	0	0	0	0	0	0	0	0	0
RP11-65N13.8	0	0	0.00136167	0	0	0	0	0	0	0	0	0.000565117	0	0	7.81019e-05	0	0.000221606	0.000127406	0.000100497	0.0011538	0.000276272	0	0.000142067	7.72718e-05	0.000290261	0	0.000931433	0.000112615	0.00235716	0	0	0	0	0	0	0	0	0	0
FAM129B	0.0107689	0.253799	0.216665	0.171606	0.137977	0.220287	0.220332	0.297313	0.301427	0.0183428	0.0631397	0.141316	0.139313	0.0599717	0.0991583	0.077662	0.194117	0.156196	0.129054	0.132372	0.357493	0.725589	0.570567	0.547315	0.605893	0.620942	0.377527	0.410591	0.32802	0.0867253	0.143921	0.0818337	0.11711	0.00948543	0.018767	0.119576	0.0700793	0.0675122	0.0568697
RP11-56D16.8	0.00211178	0.00629574	0.0140143	0.00288709	0.00311375	0.000370073	0.00920435	0	0	0.00114643	0.00454394	0.00184917	0.00269253	0	0.0114911	0.0109004	0.0103886	0.00630842	0.00994634	0.0148034	0.000831888	0	0.00296305	0.000934063	0.000937813	0.00355303	0.00281784	0.00250861	0	0	0.00240962	0	0	0	0	0	0.000874428	0	0.00207792
RP11-228B15.4	0	0.0011259	0.0102665	0.00322346	0	0.000897473	0.0010294	0.00676417	0.00272679	0.000306695	0.00455319	0.00298593	0	0	0.00399813	0.00115185	0.00047519	0.00202991	0.00191921	0.000915253	0.00592781	0.000270246	0.00237061	0.00184807	0.00102431	0.00339752	0.000342189	0.00147041	0	0	0.00336659	0	0.00141517	0	0	0	0.000696634	0.00293634	0.00426111
RP11-203J24.8	0	0	0.000354539	0	0.000713009	0.0004021	0.00152628	0	0	3.93619e-05	0	0.00120063	0	0	0.00085784	0	0.000448839	0.000447451	0.000797733	0.00107028	0.000185924	0	0.000401574	0	0	0.00076311	0.000753198	0.000135548	0	0	0	0.000809675	0.00182959	0	0	0	0	0	0
RP11-379C10.1	0	0	0	0	0	0	0	0	0	0	0	0	0	0	0	0	0	0	0	0	0.00024454	0	0	0	0.00010766	0.000564962	0	0	0	0	0	0	0	0	0	0	0	0	0
RP11-379C10.4	0	0	0	0	0.000808877	0	0	0	0.000328529	0	0	0.000718688	0	0	0.00105172	0	0	0.000101415	4.65763e-05	0.000373284	0.000234506	0.000756136	0	0	6.69734e-05	0.000794258	0	0.000144959	0	0	0.0070042	0	0	0	0	0	0	0	0
PTGES2-AS1	0	0.00150037	0.00458646	0.000502313	0.000744008	0.000941918	0.000950551	0.00289407	0	0	0.000142728	0.00329113	0.000143364	0	0.0017776	0.00191662	0.000117804	0.000713729	0.00207249	0.00159504	0.00105156	0.00044183	0.000856831	0	0	0.00313165	0.00316062	0.00123065	0	0	0	0	0	0	0	0	0.000322967	0	0
RP11-339B21.13	0	0.00416496	0.00464328	0.00172774	0.00232022	0	0.00101945	0	0.00152284	0.00012857	0.00129995	0.00152438	0.00997028	0	0.00317043	0.0103041	0.00294284	0.00302894	0.00453902	0.00447861	0	0.000335205	0.00265392	0.000260284	0.00140631	0.00190495	0.00449775	0.00171454	0	0	0.00101339	0	0.00157299	0	0	0	0.000407716	0.00170882	0
RP11-216B9.6	0	0.00440638	0.00547706	0.00297526	0.00247112	0.0024885	0	0.000728545	0.00739105	0.000228179	0.00402219	0.00212276	0	0	0.00406649	0.0055697	0.00113573	0.00252116	0.00240697	0.00431932	0.000886698	0	0.000188995	0.00043844	0.000300756	0.00216039	0.00157554	0.00100391	0	0	0	0.00100512	0.00101403	0	0	0	0.00128117	0.00156184	0.00326178
RP11-216B9.9	0	0	0	0	0	0	0	0	0	0	0	0	0	0	0	0	0	0.000100137	0.000100906	0	0	0	7.42167e-05	0	0	0	0	0.000241743	0	0	0	0	0	0	0	0	0	0	0
RP11-545E17.3	0.00164293	0.0111816	0.0209792	0.0133627	0.0141794	0.0145105	0.00950233	0.0144585	0.0166992	0.000894201	0.00695516	0.00817963	0.0198296	0.0106657	0.00865539	0.00241529	0.0135077	0.00556456	0.00788631	0.0348022	0.00183461	0	0.0100129	0.00767627	0.00848253	0.0232273	0.0127252	0.0177939	0.0183959	0	0.0051395	0.000926081	0.00587499	0.0352796	0	0	0.013861	0.00972757	0.0596056
C9orf114	0.0170716	0.0770382	0.0845291	0.0524612	0.0596842	0.053212	0.0393304	0.0675876	0.0845039	0.00655501	0.055547	0.0433304	0.068227	0.0414019	0.0626191	0.0425166	0.0472749	0.0460243	0.0565822	0.0860722	0.011416	0.0024134	0.0371545	0.0166257	0.0217446	0.0420802	0.0425347	0.0663428	0.00871716	0.00289848	0.0297555	0.0106041	0.0341842	0.0442689	0	0.0170735	0.0168392	0.0284081	0.0587382
CCBL1	0	0.0102332	0.0231786	0.00890835	0.00771071	0.00935724	0.00207106	0.00786093	0.0128469	0.00271609	0.0150474	0.0182116	0.0130393	0	0.0198863	0.0116944	0.0290152	0.0159959	0.021379	0.0369291	0.00197557	0	0.0096541	0.00179682	0.00519361	0.0100087	0.00772672	0.0096608	0.00639773	0.00800323	0.00742879	0.000692878	0.0210697	0.0146563	0	0	0.00524055	0.00333271	0.00653201
RP11-167N5.5	0	0	0	0.000972894	0.000204804	0.00275321	0	0.00363569	0	3.98603e-05	0.00463622	0.000735048	0.00424727	0	0.00218197	0.0013515	0.000774027	0.00112436	0.0019462	0.0013021	9.16018e-05	0.000161314	0.000449653	0.00118277	0.00030357	0.00104501	0	0.000347254	0	0	0.00426737	0.000750882	0	0	0	0	0	0.00015497	0
FAM73B	0.00179471	0.0216154	0.0340381	0.019856	0.0143806	0.0141832	0.015405	0.0296653	0.0221397	0.00383647	0.0228045	0.0310465	0.0360958	0	0.0323069	0.0178199	0.0289627	0.0224881	0.0277701	0.0477928	0.0091586	0.0081164	0.0151359	0.00700656	0.0142149	0.0475792	0.039636	0.021237	0.0135489	0.00500972	0.0202385	0.00881419	0.0153201	0.0465157	0	0	0.0124926	0.010337	0.0231142
PPP2R4	0.0455478	0.151077	0.184281	0.081142	0.080499	0.116332	0.0786805	0.212799	0.176352	0.0224442	0.075857	0.148128	0.217916	0.0596572	0.276687	0.0805133	0.150666	0.154553	0.204984	0.348067	0.0454205	0.00688251	0.0728259	0.0517249	0.0559277	0.161767	0.182541	0.135804	0.0535156	0.0199483	0.100277	0.0110533	0.0216038	0.0151805	0	0.0114115	0.0518373	0.0341143	0.0712924
RP11-247A12.7	0	0.00593787	0.000276736	0.000770669	0	0	0	0	0.000328529	8.32375e-05	0.000170868	0.00125256	0.000279017	0	0.000646098	0	0	0.000541225	0.000827751	0	0.000279745	0	0.000511315	0.000100519	0.000589818	0.000919372	0.00702678	0.000580827	0	0	0	0	0	0	0	0	0	0	0
RP11-247A12.8	0.000627147	0.0040542	0.00428955	0.00124037	0.000965961	0	0	0.00458181	0	0.000237117	0.00205148	0.00235361	0.00266669	0.00297882	0.00263459	0.00346971	0.0037184	0.0032702	0.00250426	0.00264042	0.000484592	0	0.00183112	0.00145019	0.000136964	0.00094445	0.000495013	0.00308472	0	0	0	0	0.00212525	0	0	0	0.000109955	0	0
RP11-247A12.2	0	0.000512663	0.00599208	0.000245776	0.0013297	0.00094439	0	0.0135807	0.00967592	0.000478244	0.000803732	0.00702772	0.00282993	0.00481143	0.00573129	0.000661125	0.00659966	0.00466276	0.00360914	0.00314863	0.000582982	0	0.00179232	0.00312789	0.00136148	0.00185307	0.00533856	0.0013647	0.00186418	0.00269138	0	0	0	0	0	0	0	0.000737205	0.00112338
RP11-344B5.4	0	0	0	0	0	0	0	0	0	0	0	0	0.000426807	0	0	0	0	4.92586e-05	4.57233e-05	0	0	0	0	0	0	0	0	0.000138518	0	0	0	0	0	0	0	0	0	0	0
RP11-344B5.3	0	0	0.00316688	0.000799337	0	0	0	0.00161781	0.00483424	0	0	0	0	0	0.00105587	0	0.00218237	0.000451187	0.000338092	0	0	0	0.000301721	0.000381341	3.43977e-05	0	0	0	0	0	0	0	0	0	0	0	0	0	0
RP11-344B5.2	0	0.00362069	0.00422209	0.0106242	0.00808142	0.00415996	0.00251283	0	0.00145606	0	0.000513116	0	0.00373305	0	5.08969e-05	0	0	8.77818e-05	0.000180204	0.000197328	0.00133992	0	0.000353632	0.000373499	0.000273617	0.000348079	0.00502245	0.00244189	0	0	0.000708878	0	0	0	0	0	0.00351542	0.000117953	0
RP11-65J3.15	0	0	0	0	0	0	0	0	0	8.00456e-05	0	0	0	0	0	0	0	0	0.000174263	0	0	0	0	0	0	0	0	0	0	0	0	0	0	0	0	0	0	0	0
RP11-65J3.3	0	0	0.00145845	0.00199777	0	0	0.000722637	0	0.000773123	0	0	0	0	0	0	0	0	0.000143898	0.000229973	0	0.000993413	0	0.000155943	0.000334776	0	0.000415234	0	0.00012491	0.00862952	0	0	0	0	0	0	0	0	0	0
RP11-65J3.2	0	0	0.00112987	0	0	0	0	0	0	0	0	0	0	0	0	0	0	0.000110214	0.000459241	0	0	0	0	0	0	0.000233203	0	0	0	0	0	0	0	0	0	0	0	0	0
RP11-65J3.14	0	0.000533067	0	0	0	0	0	0	0.00221771	7.51922e-05	0.00293465	0.000186897	0.00580861	0.00481143	0.000392988	0	0.000943755	0.00162167	0.000376586	0.00488803	0	0	0.000978808	0.000408811	0.000989386	0.00806806	0.000351267	0.000729495	0	0	0	0	0	0	0	0	0.000180137	0	0
RP11-492E3.51	0	0.00409417	0.0019812	0.00219915	0.00213729	0.00220318	0.00399295	0	0	0	0.00223182	0.00365987	0.00483379	0	0.00907722	0.010802	0.00358119	0.00121895	0.000925169	0.00248471	0.00163178	0	0.0011172	0.00371251	0.00309885	0.0133068	0.00245471	0.000836031	0	0	0	0	0	0	0	0	0.000965068	0	0
RP11-492E3.2	0	0	0.000483708	0	0	0	0	0	0	0.000236123	3.98568e-05	0.00248865	0	0.00321242	0.00299695	0	0.00820557	0.0035005	0.00425763	0.00134105	0.00052412	0	0.000395238	0.000152137	0.00131078	0.000945177	0.001045	0.000463879	0	0	0.00133426	0	0	0	0	0.0115357	0.000116548	0	0
RP11-138E2.1	0	0	0.000203822	0.000624337	0.000259255	0.000471484	0	0	0	0	0.0016609	0.000844529	0.00236281	0	0.00111478	0.00121212	0.000130935	0.000235622	0.00070619	0.00140172	0.000120044	0	0	0	5.02715e-05	0	0.000335597	0	0	0	0.00203999	0	0.00345908	0	0	0	0.000531964	0	0
RP11-88G17.6	0	0	0	0	0	0	0	0	0	0	0	0.000190065	0	0	0.000779964	0	0	0.000215414	0.000182336	0.000982906	0	0	0	0	0	0	0	0	0	0	0	0	0	0	0	0	0	0.000525248	0
RP11-544A12.4	0	0	0.00131984	0	0	0.000607224	0	0	0.00376397	0	0.001045	0.00417416	0.000575838	0	0.000619787	0	0.000230302	0.000618144	0.000498272	0	0	0	0.000189346	0	0	0	0.0027166	0	0	0	0	0	0	0	0	0	0	0.00130661	0.00083149
RP11-544A12.8	0	0.0430397	0.0867753	0.0344179	0.0319218	0.057961	0.0303334	0.0200676	0.0155305	0.00595982	0.0466543	0.0825936	0.123113	0.0110817	0.076937	0.0818301	0.104777	0.0304423	0.0452801	0.0795489	0.0104614	0.00267924	0.0105292	0.0113307	0.00978723	0.051278	0.0629668	0.0146762	0.0222621	0.0121718	0.0224204	0.0184733	0.0204217	0.0777296	0	0.0120786	0.00537899	0.0165649	0.00396918
RP11-334J6.7	0	0	0.00109261	0.00148398	0.00114718	0.00554199	0.00133935	0	0.000328529	5.67215e-05	0.001346	0.000677025	0.00074353	0	0.00420867	0.0029425	0.000556239	0.00347978	0.00301947	0.00505062	0.00240411	0	0.000904258	0.000248051	0.000650855	0.0056009	0.00208947	0.00134607	0	0	0.00772213	0.00473604	0	0	0.00720866	0	0.000410041	0.00102469	0
RP11-334J6.6	0	0	0.00230524	0.000251669	0.00123896	0.000165215	0	0	0	6.60608e-05	0.00114076	0	0.00454007	0	0.00291933	0	5.75871e-05	0.00067985	0.000239311	0.00121947	0.000796053	0	0.00124253	0.000240847	0.000506896	0.00196645	0.00191605	0.000794576	0	0	0	0	0.00113941	0	0	0	0.001151	0	0.000724419
C9orf9	0.00282384	0.0148334	0.0334622	0.0307353	0.0191573	0.0213117	0.0221218	0.0199723	0.0135993	0.010867	0.0841549	0.0821202	0.0822346	0.00788421	0.0981587	0.0657026	0.0733787	0.0446004	0.0637262	0.0798508	0.131419	0.00238191	0.0221504	0.0168104	0.0113612	0.0677975	0.0417705	0.0333491	0.0272309	0	0.0215675	0.00802254	0.00174989	0	0	0	0.0101215	0.00318097	0.00893269
LINC00094	0.00218094	0.0182431	0.0529922	0.0185562	0.0166681	0.0240656	0.0141346	0.0317981	0.0153836	0.00812031	0.0651187	0.0547352	0.0516805	0.0272851	0.0778077	0.0429393	0.0695885	0.0541541	0.0735178	0.077541	0.0272025	0.00156187	0.017688	0.0111157	0.0119578	0.0392918	0.0434275	0.028188	0.0252526	0	0.0180401	0.00822067	0.0108786	0	0	0	0.00380723	0.00525813	0.00612439
LL09NC01-251B2.3	0	0	0	0	0.000882569	0.000259701	0	0	0	0	0.00167685	0.002038	0.000171109	0	0.00158972	0.00179869	0.00247673	0.000137393	0.000316601	0.00117463	0.000119877	0	0.000229146	0	4.53853e-05	0.000122892	0.000305995	0.00039653	0.0206528	0	0	0	0	0	0	0	0	0	0
LL09NC01-139C3.1	0	0	0.000234744	0	0.000477822	0	0	0	0	3.32037e-05	0.000822942	0	0	0	0.000179948	0	0	0.00036064	0.000387643	0.000878215	0.000216088	0.00049164	0.000299347	0.000400008	0.000431544	0.000500504	0.00033258	0.000880388	0	0	0	0	0	0	0	0	0.000179149	0.000165374	0.000747869
RP11-145E17.2	0	0	0	0.000700884	0	0	0	0	0	0	0	0	0	0	0	0	0	0.000117615	0.000172414	0	0	0	0	0	0	0	0	0	0	0	0	0	0	0	0	0	0.000121526	0	0
RP11-473E2.2	0	0	0	0	0	0	0	0	0	0	0.000233739	0	0	0	6.48875e-05	0	9.32885e-05	4.00986e-05	3.28531e-05	0	0	0	0	0	0	0	0	0	0	0	0	0	0	0	0	0	0	0	0
RP11-473E2.4	0	0	0	0	0	0	0	0	0	0	0.000222882	0.000468928	0.00221488	0	0.0013543	0	0.00163275	0.0017646	0.00185384	0.00176001	0	0	0	0	0	0	0	0	0	0	0.00205683	0	0	0	0	0	0	0	0
RP11-426A6.5	0	0	0	0	0	0	0	0	0	0	0	0	0	0	0	0	0	7.90901e-05	9.10032e-05	0.0001916	0	0	0	0	0.000139731	0	0	0	0	0	0	0	0	0	0	0	0	0	0
RP11-432J22.2	0	0	0	0	0	0	0.000621991	0	0	0	0.00029866	0	0.00334115	0	0.000357794	0.00108971	0.000151623	0.000429751	0.000597717	0	0.000221578	0	0.000154961	0.000196831	6.32111e-05	0.000188399	0.000621587	0.000869936	0	0	0	0.000942296	0	0	0	0	0	0	0
RP11-83N9.5	0	0	0	0	0	0	0	0	0	0	0.00172269	0.00216114	0.000347043	0.00476608	0.000759154	0	0	0.000202867	0.00069788	0	0.00136541	0	0	0.000112923	0	0	0.000588713	0.000490972	0.00123338	0	0	0	0	0	0	0	0	0.000272487	0.000981368
C9orf69	0.00435198	0.050054	0.0606906	0.0511708	0.0478705	0.0525434	0.0413228	0.0521464	0.056343	0.006777	0.0287851	0.0321691	0.0571333	0.0403574	0.0578904	0.0298692	0.0551002	0.0613506	0.0705802	0.109536	0.0201182	0.00129488	0.0330103	0.0209823	0.0184362	0.0520231	0.0398585	0.0698967	0.0140131	0.014687	0.0346863	0.0195767	0.0480126	0.0165059	0.00379494	0	0.0208975	0.0204917	0.0567448
RP11-83N9.6	0	0	0.00171389	0.000344367	0.000261346	0	0	0	0	0	0	0.000258172	0	0	5.19473e-05	0.00121598	0.000175781	0.000294201	0.000650689	0.000427056	0	0	0	0	0.000481718	0.000158063	0.000238841	0.000106802	0	0	0.00188758	0	0	0	0	0	0	0	0
LHX3	0	0	0	0	0	0	0	0	0	0	0	0	0	0	0	0	0	0.000248126	0.000199983	0.000204148	0.00133107	0.00468711	0.000836424	0.000757858	0.000124873	4.82462e-05	0	0.000468995	0	0	0	0	0	0	0	0	0	0	0
WI2-1959D15.1	0	0	0.00163045	0	0	0	0	0	0	0	0	0	0.000433725	0	0	0	0	0.000206472	0.000707443	0.000274961	0.0348711	0	0	0.000606893	5.61948e-05	0.0113933	0.00149398	0.0017614	0.00123338	0	0	0	0	0	0	0	0	0	0
CR392000.1	0	0	0	0	0	0	0	0	0	0	0	0	0	0	0	0	0	1.88415e-05	0	0	0.000163385	0	0	0	0	0	0	0	0	0	0	0	0	0	0	0	0	0	0
DKFZP434A062	0	0	0	0.000200504	0	0.00168349	0	0	0	0.0010105	0.0010198	0.00487864	0.00905205	0	0.00806435	0.00960067	0.00462071	0.00227723	0.0026226	0.0010494	0	0	0	0.000203996	3.1113e-05	0	0.00579584	0.000101892	0	0	0.002137	0	0	0	0	0	0	0	0
SDCCAG3	0.0140095	0.0460764	0.0867062	0.0382109	0.041367	0.0464691	0.0603908	0.0458859	0.099242	0.00913642	0.0361983	0.0575087	0.0763464	0.0376415	0.0664453	0.0667107	0.109188	0.0750512	0.0786783	0.0734648	0.0204935	0.00647796	0.0554764	0.0214774	0.0335426	0.0508933	0.0547957	0.0879655	0.0320754	0	0.0435156	0.0246066	0.0502906	0	0.012159	0.0317363	0.0306166	0.0421532	0.0712181
LINC01451	0	0.000433988	0.00133532	0.00173702	0.000392587	0.00113958	0.000392879	0	0	0	0	0	0	0	0	0	0	0.00026083	0.000521362	0.00195699	0.000136365	0	7.31599e-05	0.000209925	0	0	0	0	0	0	0.0081525	0	0	0	0	0	0.000108412	0	0
RP11-251M1.1	0.00197994	0.098229	0.0747183	0.0341697	0.0349382	0.0374685	0.0346034	0.0747034	0.0520661	0	0.000236969	0.00221129	0.019755	0	0.000636965	0	0	0.000571479	0.000224707	0	0.000150095	0	0.000294206	0	0.00101523	0.00230209	0.00522657	0.0042911	0	0.00164063	0	0	0	0	0	0	0.000577884	0	0
FAM69B	0.00607642	0.245178	0.190675	0.113734	0.111227	0.190078	0.123885	0.25553	0.127931	0.00274499	0.00454748	0.0233772	0.118591	0.0697763	0.0317091	0.00683109	0.0145395	0.0443275	0.0452108	0.0494125	0.0547746	0.12829	0.216531	0.163267	0.193117	0.201457	0.149692	0.19035	0.110879	0.0159909	0.0327497	0.0143283	0.00711598	0	0.00475499	0	0.00440576	0.0111279	0.0172464
RP11-216L13.17	0	0	0	0	0	0	0	0	0	0	0	0	0	0	6.16307e-05	0	9.66036e-05	0	0	0.000842209	0	0	0	0	0	0	0	0	0	0	0	0	0	0	0	0	0	0	0
C9orf172	0	0.00187708	0.0179244	0.0021468	0.000385497	0	0	0.00431622	0.000663468	0.00163151	0.0130478	0.0129826	0.0170154	0.0155052	0.0115822	0.00346781	0.00485042	0.00423738	0.00848639	0.0021386	0.00299897	0.0014082	0.00497514	0.00116307	0.00348792	0.0183621	0.00697716	0.00274487	0.00223593	0	0.00412933	0	0.00312374	0	0.00431264	0.00327598	0.000855004	0.00528382	0.00284717
PRR31	0	0	0	0	0.000426831	0	0	0	0	3.28501e-05	3.3526e-05	0.0013127	0	0	0.000725757	0	0.0046885	0.00149231	0.0020522	0.00182204	0	0.000276892	0	0	0	0	0	0	0	0	0	0	0	0	0	0	0	0	0
C9orf142	0.00730927	0.272014	0.366499	0.268696	0.246549	0.284164	0.220776	0.394018	0.222203	0.0274789	0.15426	0.213431	0.342906	0.177343	0.213011	0.193	0.219593	0.177514	0.245637	0.623715	0.0599818	0.0194639	0.119228	0.0822377	0.0842803	0.205349	0.191839	0.31612	0.145831	0.0293994	0.176182	0.129079	0.187867	0.129271	0.02546	0.100904	0.115911	0.20486	0.359629
RP11-229P13.22	0	0	0	0	0	0	0	0	0	0	0.000657273	0.00096367	0	0	0	0	0	3.79879e-05	0.000144411	0	0.000380006	0	0	0	0	0	0.000253835	0.00121085	0	0	0	0	0	0	0	0	0	0	0
RP11-229P13.23	0	0	0	0	0	0	0	0	0	0	0	0	0	0	0	0	0	4.43911e-05	0.000178555	0	0	0	7.00848e-05	0	0	0	0	0	0	0	0	0	0	0	0	0	0	0	0
MAN1B1-AS1	0.00337318	0.0104714	0.0198204	0.0129065	0.0096428	0.0104618	0.0122892	0.0230316	0.0245129	0.00406878	0.0448649	0.0223961	0.0192496	0.005833	0.0225487	0.0195015	0.0179782	0.0172501	0.0212124	0.0238202	0.00499566	0.00369417	0.0127726	0.00500711	0.00713132	0.00723408	0.0131448	0.0127691	0	0	0.0152155	0.00241762	0.00420626	0	0	0.0057904	0.00917972	0.00389462	0.00524491
C9orf173-AS1	0	0	0	0	0	0	0	0	0	0	0	0	0	0	0.000155553	0	0	0.00018646	0.000346246	0.000205273	0.003056	0	0.00152965	0.000401774	0	0.00165423	0.00231218	0.000475284	0	0	0	0	0	0	0	0	0	0.000307947	0
C9orf173	0	0	0	0	0	0	0	0	0	0	0	0	0	0	0	0	0	3.42318e-05	0	0	0.000131626	0	0.000102377	0	0	0	0	0	0	0	0	0	0	0	0	0	0	0	0
FAM157B	0	0	0	0.000582688	0.000578735	0.0017827	0	0	0.00172329	7.43657e-05	0.00201844	0.00284811	0.00142149	0	0.00194711	0.00513888	0.00122562	0.00119048	0.00109025	0.000457407	0.00156871	0.00124638	0.000813961	0.00115478	0.00108342	0.00333095	0.000817136	0.00155156	0.00328657	0	0	0.000872028	0.00088465	0	0	0.0142725	8.54843e-05	0.00182397	0.00143398
RP11-304M2.5	0	0	0.00574726	0	0.000361256	0	0.00100316	0	0	0	0.000411409	0.000104857	0	0	4.78068e-05	0	0.000119794	0.000452236	0.000812773	0.000748096	6.20696e-05	0	0	0	3.75641e-05	0	0	0.000154037	0	0	0	0.00100512	0	0	0	0	0.000136734	0.00047042	0
RP11-326C3.2	0	0.00350823	0	0	8.34142e-05	0	0	0	0	2.33954e-05	0.000119706	0	0	0.00745612	0.000421471	0	0	6.54808e-05	0.000255368	0	0.00889106	0.0082135	0.00116551	0.00250896	0.00219115	0.00731539	0.0105249	0.00282304	0.00186418	0	0	0.00349344	0.0339946	0	0.00215119	0.0217268	0.000608652	0.000752055	0
ATHL1	0.00750877	0.0439038	0.0846306	0.0460827	0.0455112	0.0578144	0.0248804	0.0529719	0.0598397	0.00666042	0.0735055	0.0798826	0.0627422	0.0405145	0.0412765	0.036495	0.0866735	0.0382322	0.0469988	0.0404677	0.113109	0.0478149	0.0468138	0.0467292	0.0430412	0.0877271	0.0874257	0.0590652	0.0286546	0.00933619	0.0276662	0.0211325	0.133144	0	0.0165776	0.028498	0.0159646	0.0306535	0.0275718
RP11-326C3.7	0	0.00080663	0.00224937	0.000589965	0.000125766	0	0	0.00062846	0	0.000319942	0.00118501	0	0.00225373	0	0.00120791	0	0	0.00054388	0.000348747	0.000237822	0	0	0	0.000258096	0	0	0	0.000100853	0	0	0	0	0.0016953	0	0	0	0	0.000763032	0
RP11-326C3.11	0	0.00503484	0.0116305	0.00504199	0.00553575	0.00424624	0.00208869	0.00554165	0.00326724	0.00344571	0.0233809	0.029214	0.033864	0.0140873	0.0468155	0.0362009	0.0117608	0.00982834	0.00978034	0.00781164	0.00174892	0	0.00383131	0.00142067	0.00162525	0.00103199	0.00704092	0.00147453	0	0	0.00719404	0.00280792	0.00657748	0	0	0	0.000770906	0.00280895	0.00293331
RP11-326C3.10	0	0	0	0	0	0	0	0	0	0.000105317	0	0.000976734	0	0	0.000117295	0	0	0.000163431	0.000110505	0	0	0	0.000127981	0	0	0.000214782	0	0	0	0	0	0	0	0	0	0	0	0	0
RP11-326C3.13	0	0	0	0.000600445	0	0.000779225	0	0	0	0	0	0.000605255	0	0	0	0.00685007	0.000547739	0.000146653	0.000360362	0	0	0	0	0	0	0.000290967	0	0.000106787	0	0	0	0	0	0	0	0	0	0	0
RP11-326C3.12	0	0.0206957	0.0271926	0.0122447	0.0144109	0.00963634	0.00924952	0.0257517	0.0118244	8.30289e-05	0.00145183	0.00374997	0.0076245	0	0.00722145	0.00535347	0.00116237	0.00156624	0.00191695	0.00109612	0.000274994	0.00124656	0.000587938	0.00102766	0.00115228	0.000390761	0.000737166	0.00313291	0.00156114	0	0.0078902	0.00345207	0.00335272	0	0	0.00728962	0.00250918	0.00237979	0
RP11-326C3.15	0	0.00396623	0.00920365	0.00715114	0.00360367	0.00471647	0.00365279	0.00237947	0.000770434	0	0.00113438	0.000933312	0.00809217	0	0.00176986	0.00157486	0.000497418	0.000961535	0.000879822	0	0.000290623	0	0.000314825	0.000667889	0.000438736	0	0	0.0005328	0	0	0.000901017	0	0	0	0	0	0	0.006136	0
RP13-317D12.3	0	0	0	0.000141319	0.000163821	0	0	0	0.00645767	5.54743e-05	0.00107932	0.00129958	0	0	0.000430722	0	0.000188656	0.000793304	0.000581129	0.00106814	0	0	0	0.000116511	0.000101718	0.000107398	0	0	0	0	0	0.000408855	0	0	0	0	0.000401889	0.000425403	0
RP11-496I9.1	0	0	0.00085741	0	0.000242088	0	0.000825698	0	0.000586576	0	0	0	0.00060003	0	0.000856216	0	0.00368732	0.000238324	0.000442599	0	0.0134009	0.00560928	0.00896981	0.00575866	0.0136801	0.0588396	0.0285501	0.00581209	0	0	0.0081525	0.00288002	0.00171258	0	0	0	0.000542016	0.000380031	0
RP11-754B17.1	0	0	0.00134899	0	0.000309164	0	0	0	0	0.000243182	0.00109135	0.00235374	0	0	0.000549045	0	0.00253514	0.000759122	0.00116698	0.000764875	0.000562864	0	0.000314454	0	0	0.000345209	0	0.000242832	0	0	0	0	0	0	0	0	0.000238328	0.000407484	0
PDDC1	0.0131242	0.050054	0.0667658	0.0493832	0.0387777	0.0412201	0.0253942	0.044604	0.0517527	0.0121235	0.0597319	0.0825655	0.0732131	0.0325642	0.112226	0.0798464	0.0882587	0.0683939	0.0990638	0.136254	0.0227853	0.00914982	0.0298844	0.0154444	0.0196837	0.0439022	0.0502296	0.052596	0.0325243	0.0045705	0.0211209	0.0060033	0.0253111	0	0.00677002	0.00327598	0.0172917	0.014701	0.0346186
AP006621.5	0.00290247	0.0076468	0.0212565	0.0196709	0.0174247	0.0148674	0.00975766	0.0356615	0.0272046	0.00500403	0.0334314	0.0414149	0.0538156	0.00635157	0.0525116	0.0477863	0.0237197	0.0293297	0.0483652	0.0887915	0.0235833	0.000987049	0.0225905	0.00809608	0.0110393	0.040333	0.0436158	0.0322942	0.010502	0	0.0122563	0.010858	0.00923166	0	0	0	0.0077585	0.00679061	0.0232266
AP006621.6	0	0	0	0	0	0	0	0	0	0	0	0	0	0	0	0	0	4.76962e-05	0	0	0	0	0	0	0	0	0	0	0	0	0	0	0	0	0	0	0	0	0
RP11-1391J7.1	0	0.011429	0.0318151	0.0286606	0.0187328	0.0119103	0.0151088	0.0137492	0.0368124	0.0018722	0.00973411	0.0203629	0.0296052	0.0166193	0.0306536	0.0566482	0.0306518	0.0233948	0.0326437	0.0198313	0.0024978	0.00308251	0.00706955	0.0061776	0.00769376	0.0311386	0.0254853	0.0129084	0	0.00180606	0.0100938	0.000408855	0.0016953	0.00977433	0.00720866	0	0.0124683	0.00153752	0.00296678
AP006285.2	0.00091286	0.00196884	0.00194665	0	0.000230844	0	0	0	0.00146459	0.000277226	0.00131002	0.000142444	0.00111439	0	0.00422475	0	0.00604852	0.00616004	0.00122534	0.000421831	0.00128842	0.000335205	0.0088107	0.0128499	0.0129174	0.0153083	0.00941549	0.0153168	0.00515511	0	0.00383123	0.00077796	0.00497477	0	0	0	0	0.000236579	0.00104203
AC068580.6	0	0	0	0.000457857	0.000294848	0	0	0	0	0	0	0	0	0	0	0	0	8.04423e-05	6.15949e-05	0.000986361	0	0	0	0	0	0.00113573	0.000303675	0	0	0	0	0	0.0027957	0	0	0	0.00087703	0.00020152	0
RP13-726E6.1	0	0	0	0	0	0	0	0	0	0	0	0	0	0	0	0	0	2.7365e-05	2.5959e-05	0	0.000241579	0	0	0	0	0	0	0	0	0	0	0	0	0	0	0	0	0	0
RP13-726E6.2	0	0	0	0	0	0	0	0	0	0	0	0	0	0	0.000113591	0	0	0.000209785	0.000852893	0	0	0	0.000392838	0.000148521	3.72578e-05	0.000951741	0.000536075	0.000471449	0	0	0	0	0	0	0	0	0	0	0
AC090587.5	0	0	0	0	0	0	0	0	0	0	0.000401724	0.000619302	0	0	0.000758191	0	9.70767e-05	0.000255864	0.000561813	0.000387642	0.00182683	0	0.000527583	8.35034e-05	0.000110456	0.00150131	0.00196629	0.000583255	0	0	0.00311726	0	0	0	0	0	0.0011262	0.000500294	0
RP11-23F23.2	0	0	0	0	0	0	0	0	0	2.33954e-05	0	0.00136692	0.000736962	0	0.000834986	0	0	0.000327818	0.000468396	0.00278498	0.000193373	0	0.000990933	0.00045964	0.00145751	0.000183504	0.000391829	0.00609732	0	0	0	0	0	0	0	0	0	0	0
AC015691.13	0	0.0015772	0.0019665	0.00133663	0.00115221	0.00146634	0.00329964	0	0.00256725	0.000285354	0	0.00177096	0.000771613	0	0.00175946	0.000968482	0.00037818	0.000580634	0.00044797	0	0.00123882	0	0.00018329	0.000847799	6.75376e-05	0.000355544	0	0.00122578	0	0	0	0	0	0	0	0	0.000195738	0	0
RP11-290F24.6	0	0.00220605	0.000881873	0.00130464	0.000778866	6.1161e-05	0.00255338	0	0.00697985	0.000121026	0.000411538	0.00100363	0	0	0.000726795	0.000394956	0	0.000516389	0.00210843	0.00207154	0.00079936	0	0.000730018	0.000346879	0	0.00122874	0	0.000383247	0	0	0	0	0.00239137	0	0	0	0.000512921	0.00106754	0
PRKCDBP	0.11073	0.550226	0.70384	0.369656	0.344548	0.437264	0.340592	0.601463	0.220803	0.182868	1.27696	0.778554	0.819234	0.213032	0.871618	0.628442	0.472972	0.313866	0.386192	0.671495	0.0139525	0.00553251	0.00831629	0.0419315	0.0378843	0.0699802	0.320046	0.102222	0.0127987	0.0188185	0.212384	0.0112043	0.00288453	0	0.00150354	0.00897608	0.0269517	0.0115981	0.0143129
RP11-304C12.5	0.00189196	0	0	0.000239187	0.000475307	0	0	0	0	0.000347524	0.00155134	0.000983938	0.000761201	0	0.00222502	0	0	0.000389953	0.000272504	0	0	0	0	0	0	0	0	0	0	0	0.00254585	0	0	0	0	0	0	0	0
RP11-732A19.8	0	0	0	0	0	0	0	0	0	0	0	0.000503913	0	0	0	0	0	6.27354e-05	0.000108694	0	0.000159798	0	0	0	0	0	0.00139541	0	0	0	0	0	0	0	0	0	0	0	0
RP11-732A19.9	0	0	0	0	0	0	0	0	0.000959223	0	0.000306366	0.000549065	0.000177728	0	0.000934977	0	0.000142716	0.000141565	0.000175357	0	0	0	0	0	5.62038e-05	0	0	0	0	0	0	0.00208325	0	0	0	0	0.00288858	0	0
RP11-732A19.5	0	0.00139904	0	0	0	0	0	0.000808962	0	0	0	0	0	0	9.05812e-05	0	0.000223159	0.000232922	6.0916e-05	0.00106617	0	0	0	0	0.000112044	0	0	0	0	0	0	0	0	0	0	0	0	0	0
CTD-2516F10.2	0	0.00602862	0	0.000836666	0.000336849	0	0	0	0	0	0.00191235	0.000193562	0	0	0.00108259	0	0.000143338	0.000766592	0.000479492	0.000437631	0.000677502	0.00022381	0.000917746	0.00135283	0.000781679	0.000842176	0	0.0010265	0	0	0.00503687	0	0	0	0	0	0.000690931	0.000220617	0.00206922
CTD-2516F10.4	0	0	0	0	0	0	0	0	0	0	0	0	0	0	0.000145168	0	0	0	0	0	0	0	6.81236e-05	0	0	0	0.000257984	0.000437576	0	0	0	0	0	0	0	0	0	0	0
RP11-236J17.6	0	0	0	0	0	0	0	0	0	0	0	0	0	0	7.83801e-05	0	0	0.000147472	0.000320135	0.000288505	0	0	0	0	0	0	0	0	0	0	0	0	0	0	0	0	0	0	0
RP11-379P15.1	0	0	0	0	0	0	0	0	0	0	0	0	0	0	0	0	0.000122792	4.40495e-05	0	0	0	0	0	0	0	0	0	0	0	0	0	0	0	0	0	0	0	0	0
RP11-152H18.3	0	0	0.000502775	0.000173586	0	0.00028133	0	0	0	0	0.00154016	0.00109881	0.00313851	0	0.00160407	0.00103423	0.00259956	0.000736985	0.000700134	0.000529023	0.0011821	0.000756136	0.000443221	0.000128882	0.000103677	0	0.000999461	0.000485461	0	0	0	0	0	0	0	0	0	0	0
RP11-318C2.1	0	0	0	0	0	0	0	0	0	0.000415467	0.00216649	0.00365191	0	0	0.0042674	0.00707937	0.00296832	0.00280312	0.00279337	0.000715858	0	0	0	0.000130895	7.23589e-05	0	0.000660143	0.000114913	0	0	0.00138981	0	0	0	0	0	0	0	0
CTD-2371O3.2	0	0.00200771	0.0060673	0.00309659	0.0051851	0.00532458	0.00509554	0.00407314	0.00691957	0.00149851	0.00705117	0.00499968	0.00823524	0.00386271	0.00668189	0.00604442	0.00822075	0.0188995	0.0140083	0.0178088	0.00255401	0.000133829	0.00331613	0.00345704	0.00251417	0.0063447	0.00951636	0.00510852	0.00254645	0	0.0069232	0.00501771	0.00641676	0	0	0	0.00309378	0.00605738	0.0137848
CTD-2371O3.3	0	0.00772356	0.021997	0.0091987	0.00772521	0.0150118	0.00814853	0.0179245	0.00960123	0.00243854	0.015685	0.0149809	0.0169539	0.0210019	0.0187684	0.0150157	0.0237537	0.0265673	0.0273489	0.0385979	0.00435707	0.00508513	0.0110284	0.00457433	0.00978421	0.0341781	0.0108806	0.0227441	0.0134019	0	0.0292035	0.00602447	0.0084674	0	0.00610975	0.0510076	0.00947737	0.00612989	0.0101863
RP11-540A21.2	0	0	0.0063771	0.000624728	0.000702223	0.00402272	0.000399425	0	0.00661108	0.00130738	0.00077036	0.00446876	0.00402321	0	0.00732012	0.00820999	0.00283541	0.00474077	0.00322253	0.00953176	0.000949886	0.0015434	0.00265884	0.00306699	0.0100953	0.0452159	0.017236	0.00581266	0.0143169	0	0.0070042	0	0	0	0	0	0.00292921	0.000903933	0.0026663
RP11-1H15.2	0	0	0	0	0	0	0	0	0	0	0	0.000193167	0	0	0.000115558	0.00103423	0	0.000354565	4.405e-05	0	0	0	9.68187e-05	0	0.000288202	0.000211237	0	0	0	0	0	0	0	0	0	0	0.000116836	0	0
RP11-351I24.1	0	0	0	0	0	0.000221396	0	0	0	0	0	0.000142444	0	0	0	0	0	0	5.75865e-05	0	0	0	0	0	4.54391e-05	0	0	0	0	0	0	0	0	0	0	0	0.00036353	0.000232542	0
RP11-685M7.5	0	0	0	0	0	0	0	0	0	0	0	0	0	0	0	0	0	2.51147e-05	5.05127e-05	0	0	0	0	0	0	0	0	0	0	0	0	0	0	0	0	0	0	0	0
RP11-685M7.3	0	0	0.000245237	0.000364746	0.000367667	0.00082871	0	0	0	0	0.000568304	6.98271e-05	0.000665779	0	0.000347007	0.00146716	0.000142316	0.000485088	0.00108055	0.000374549	0.000183997	0	0	0.000178506	0	0	0.000661465	0.00110779	0	0	0	0	0	0	0	0	0.000116836	0	0
CTD-2003C8.2	0	0	0	0	0	0	0	0	0	0	0.000316274	0	0	0	0	0	0	5.68858e-05	0	0	0	0	0	0	0	0	0	0	0	0	0.00509409	0	0	0	0	0	0.000100422	0	0
CTD-3224I3.3	0	0.00076215	0.000533587	0	0.000137701	0.000839448	0.00056788	0	0	0	0	0.00104868	0.00188998	0	0.00107817	0.00624806	0.00151064	0.00137577	0.000826607	0	0	0	0	0.00107577	0	0.000258024	0.000351139	0.00130829	0	0	0	0	0	0	0	0	0	0	0
RP11-567I13.1	0	0	0	0	0	0	0	0	0	0	0	0	0	0	0	0	0	0	5.89409e-05	0.000491221	0	0	0	0	0	0	0	0	0	0	0	0	0	0	0	0	0	0	0
RP11-483L5.1	0.00469528	0.0120533	0.00425804	0.00208874	0.00116223	0.00116925	0.00227984	0.0103755	0.00267409	0	0.000146553	0	0.000279017	0	0	0	0	8.0124e-05	0	0.0013101	0	0	0	0	0.000137338	0.000206938	0	0.000726461	0	0	0	0	0	0	0	0	0.000681335	0	0
RP13-631K18.2	0	0	0	0	0	0.000212391	0.000967819	0	0.00287012	0	0	0	0	0	0.000120421	0	0	4.24992e-05	0.000241822	0	0.000898846	0	0	0	0	0.000124398	0	0	0	0	0	0	0	0	0	0	0.000280535	0	0
RP13-631K18.5	0	0	0	0	0	0	0	0	0	0.00012294	0.000769948	0	0	0	0	0.00217009	0	4.38399e-05	8.10483e-05	0.00145095	0	0	0	0	0	0	0	0	0	0	0	0	0	0	0	0	0	0	0
MICALCL	0	0	0.000293492	0	0.00041208	0	0	0	0	0.000239005	0.0164198	0.00206529	0.00213047	0	0.00461644	0	0.00176533	5.68817e-05	0.000253084	0.000839974	0.000494332	0	6.72633e-05	0.00198972	0.000411388	0	0.00639852	0.000401649	0	0	0.0052609	0	0	0	0	0	0.00139241	0	0.00400241
RP11-47J17.2	0	0	0.000960174	0.000230896	0	0	0	0.00289407	0	0	0	0.000166809	0	0	0.000288145	0	0.000354575	0.000752712	0.00097064	0.00059711	0.0012766	0.00221032	8.65015e-05	0	3.93054e-05	0.000503703	0	0	0	0	0	0	0	0	0	0	0	0	0
RP11-231N3.1	0	0	0.000205859	0	0	0	0	0	0	0	0	0	0	0	0.00018564	0.000906157	0	0.000210291	0.000107101	0.000696206	0	0	0.00103122	0.00122997	0.000201968	0.00167149	0	0.00272331	0	0	0	0	0	0	0	0	0	0	0
RP11-396O20.1	0	0	0	0	0	0	0	0	0	0	0	0.00195332	0	0	5.10027e-05	0	0	0	0.000108219	0	0	0	0	0	0	0	0	0	0	0	0	0	0	0	0	0	0	0	0
RP1-239B22.5	0	0.00156278	0.00823414	0.00432882	0.00315802	0.00263961	0.00597761	0.0127381	0.00168176	0.00018907	0.00515988	0.00404106	0.00994438	0	0.00530755	0.00870946	0.0178712	0.00793835	0.00855085	0.00890339	0.00178334	0	0.00143682	0.00299163	0.00104784	0.00583139	0.00784437	0.00240829	0	0	0.00407515	0.00146581	0	0	0	0	0.00318786	0.00251991	0.00198394
SPTY2D1-AS1	0.00339999	0	0.0102478	0.00525944	0.00198692	0.00207324	0	0.00143283	0	0.00122098	0.00579943	0.0091352	0.00533822	0.00400088	0.00888406	0.00232751	0.0123571	0.00342999	0.0038311	0.0078368	0.00180646	0	0.0011656	0.00245353	0.00139801	0.00274194	0.00889477	0.00386637	0.00123338	0	0	0	0	0.011432	0	0.0143355	0.00289674	0.00145581	0
RP11-1081L13.4	0	0	0	0.000553133	0.000338066	0	0.00031697	0	0.000590482	5.67976e-05	0.00153385	0.00193905	0.000300451	0	0.0019848	0	0.00203646	0.000536208	0.00155411	0.000489805	0	0	0	0	0.000112044	0	0	0.0009645	0	0	0	0	0	0	0	0	0	0	0
RP11-583F24.8	0	0	0	0	0	0	0	0	0	0	0	0	0	0	0	0	0	0	0	0	0	0	0	0	0	0	0	0.000370491	0	0	0	0	0	0	0	0	0	0	0
RP11-359E10.1	0	0.0028035	0.00381774	0.00188044	0.00412174	0.00766087	0.000574561	0	0	0.000615645	0.00900484	0.000424019	0.00937455	0	0.00576219	0.000829932	0	0.000952128	0.00062666	0.0107964	0.000106153	0.00125889	0.0148769	0.00438732	0.0083235	0.0299069	0.0119436	0.0190121	0.00472721	0	0	0	0	0	0	0	0.000231532	0.000759286	0.000724419
RP11-17A1.3	0	0.00108375	0	0.0040311	0.000717236	0.00205555	0.00238843	0.00142621	0.000664736	0	0.0011639	0.000440436	0.000422716	0	0.000601634	0	0.000754134	4.08263e-05	3.86217e-05	0.000770098	0.00127329	0	0.00223848	0.000386014	0.00016104	0.00340574	0.00409037	0.00131212	0	0	0	0.000653437	0.00264074	0	0	0	0	0.000698874	0
RP11-266A24.1	0	0	0.00226282	0.000164359	0.00037216	0.00143091	0.0010294	0	0.00152284	0	0.000137298	0	0	0	0	0	0	2.22096e-05	0	0.00036337	0	0	0.000149958	0.000121147	0	7.23014e-05	0	0.000293804	0	0	0	0	0	0	0	0	0	0	0
CTD-2507G9.1	0	0	0.00051786	0	0	0	0	0	0	0.00108439	0.0364907	0.0161333	0.00941444	0	0.000385945	0	0.000915937	6.1263e-05	0.000386974	0	0	0	0	0	0	0	0.00664031	0	0	0	0	0	0	0	0	0	0	0	0
RP11-159H22.2	0	0	0.000510156	0	0	0	0	0	0	0	0	0	0	0	0	0	0	0	7.50243e-05	0	0.000810154	0	0.000540167	0.00010225	0.000424788	0.00158752	0	0.000209346	0	0	0	0	0	0	0	0	0	0	0
RP11-460B17.3	0	0	0	0	0	0	0	0	0	0	0	0	0	0	0.00039032	0	0	0.000160408	1.16561e-05	0	0	0	0	0	0	0	0	0	0	0	0	0	0	0	0	0	0	0	0
CTD-3012A18.1	0	0	0	0	0	0	0	0	0	0	0	0	0	0	0	0	0	0	0	0	0.000530226	0	0	0	0	0	0	0	0	0	0	0	0	0	0	0	0	0	0
RP11-624D11.2	0	0	0	0	0	0	0	0	0	0	0	0	0	0	0	0	0	1.72857e-05	0	0	0	0	0.000124517	0	3.95123e-05	0	0	0	0	0	0	0	0	0	0	0	0	0	0
RP4-710M3.2	0	0	0	0	0	0	0	0	0	0	0	0	0	0	0	0	0	0	0	0	0.00312802	0	8.05327e-05	5.73508e-05	0	0.000421954	0	0.000102033	0.00639773	0	0	0	0	0	0	0	0	0	0
RP5-1024C24.1	0	0.00274359	0.0117109	0	0.00133421	0.00138055	0	0	0.0020117	0.00221909	0.00114851	0.00930823	0.0108574	0	0.0370472	0	0	0.00175992	0.000752847	0	0.00984302	0.000575643	0.00175395	0.00753502	0.000654489	0.00646966	0.0128562	0.00251552	0	0	0	0	0	0	0	0	0.000508882	0	0
RP1-65P5.3	0	0	0.000508762	0	0	0	0	0	0	0	0	0	0	0	9.21271e-05	0	0.000161864	0.000139291	0.000209936	0	0	0	0	0	0	0	0	0	0	0	0	0	0	0	0	0	0	0	0
AC131263.1	0.00312142	0	0	0.000122138	0.000786457	0	0.000461334	0	0	9.05636e-05	0.000645071	7.17078e-05	0.00153045	0	0.000761939	0	0.000223021	0.000427559	0.000553918	0	7.69447e-05	0	4.53908e-05	0	5.92533e-05	0	0	0.0039874	0	0	0	0.00126693	0	0	0	0	0	0.00170502	0.00993382
CSTF3-AS1	0	0	0	0.00113384	0	0	0	0	0	0	0	0	0	0	5.01563e-05	0	0.000456952	0.000291016	0.000410507	0.00120059	0.000187494	0	7.6863e-05	0	7.51012e-05	0	0	0.00121954	0	0	0	0	0	0	0	0	0	0.000220617	0
RP4-541C22.5	0	0.00464062	0.00573753	0	0.00027395	0	0.0154794	0	0.000583725	0	0	0.000658568	0	0	0.000756588	0	0	7.44827e-05	0	0	0.000245809	0	0.000610547	0	0.0003466	0.00116865	0.000139757	0.0039874	0	0	0	0	0	0	0	0	0	0	0
RP11-646J21.6	0	0	0	0	0	0	0	0	0	0	0	0	0	0	0	0	0	7.0805e-05	0	0	0	0	0	0	0	0	0	0	0	0	0	0	0	0	0	0	0	0	0
RP4-607I7.1	0	0	0	0	0	0	0	0	0	0	0.00035112	0.000587459	0	0	0.000759454	0	0	5.56585e-05	0.00019505	0.000423447	0	0	0	0.000213829	0	0.000129432	0	0	0	0	0	0	0	0	0	0	0	0	0
RP1-68D18.3	0	0	0	0	0	0	0	0	0	0	0	0	0	0	0.000178898	0	0	0	7.19267e-05	0	0	0	0	0	0	0	0	0	0	0	0	0	0	0	0	0	0	0	0
RP11-484D2.2	0	0	0	0	0	0.000603341	0	0	0	0	0.000339452	0	0	0	0.000572849	0.0018515	0	4.94743e-05	0.000134521	0	0.00023901	0	0	8.55029e-05	0	0	0	0	0	0	0	0.000384011	0	0	0	0	0	0.000525204	0
RP11-613D13.5	0	0.000214124	0	0	0	0	0	0	0	0	0.000776692	0.000296151	0	0	0.000163744	0	0.00198777	0.000355578	0.00052042	0.000519589	9.6291e-05	0	0.000375915	0.000199078	0.000298579	0	0	0.000388635	0	0	0	0	0	0.011432	0	0	0	0.000337751	0
RP11-613D13.8	0	0	0.0025887	0	0.000747813	0	0	0	0.000673514	0.000497465	0.00457538	0.00148493	0.00294853	0	0.00113118	0.000394956	0.00185518	0.00289354	0.00133212	0.000243238	0.00208044	0	0.00154032	0.00137649	0.00519072	0.011469	0.00421495	0.00185926	0	0	0	0	0	0	0	0	0	0	0
RP11-430H10.1	0	0.00182663	0.0182676	0.00341506	0.00595112	0.0045536	0.00227095	0.00361439	0.0109755	0.000901561	0.00663454	0.00197755	0.00711352	0.0038529	0.00770161	0.00111159	0.00721187	0.00494938	0.0070933	0.00773121	0.00307384	0	0.00111991	0.000170653	0.000134281	0.00070445	0.00374103	0.000543065	0	0	0.00549642	0.00423794	0.00867412	0	0	0	0	0.00242511	0.0032768
RP11-430H10.2	0	0	0	0	0	0	0	0	0	0	0	0	0	0	0	0	0	8.22081e-05	0.00025544	0.000545389	0	0	0	0	0	0	0	0	0	0	0	0	0	0	0	0	0	0	0
CTD-2210P24.3	0	0	0	0	0	0	0	0	0	0	0	0	0	0	0	0	8.19774e-05	2.71025e-05	0.000161054	0	0	0	0	0	0	0	0	0	0	0	0	0	0	0	0	0	0	0	0
DKFZp779M0652	0	0.00387908	0.00887666	0.00252061	0.00269552	0.00161626	0.00198805	0	0.00134664	0.00152692	0.0339403	0.00957865	0.00572719	0	0.0023203	0.00109102	0.00075411	0.0010727	0.00156128	0	0.000588354	0	0.000194166	5.12849e-05	0.000382087	0.00365205	0.000973645	0.000349434	0	0	0	0	0	0	0	0	0.000499727	0	0
RP11-618K13.2	0	0	0	0	0	0	0	0	0	4.09596e-05	0	0	0	0	0.000650731	0	0.000292797	0.000339262	0.000203491	0	0	0	0	0.000190926	3.96616e-05	0.000184981	0	0	0	0	0	0	0	0	0	0	0	0	0
GYLTL1B	0	0.000587024	0.0044892	0.000134741	0.000725764	0	0	0	0	3.17733e-05	0.000351824	0.000281495	0.00199949	0.0044218	0.00126847	0	0.000242218	0.00113816	0.00174611	0.00101072	0.00590763	0.00970465	0.0585221	0.0283153	0.033879	0.0796124	0.0386726	0.0582916	0.0233399	0	0.000910519	0.000809675	0.00267619	0	0	0.0228631	0.000330726	0.000460824	0.00274681
RP11-702F3.1	0	0	0	0	0	0	0	0	0	0	0.00178228	0.00320369	0.00211751	0	0.000545281	0	0.000594177	0.000597474	0.000437838	0	0	0	0	0	0	0	0	0	0	0	0	0	0	0	0	0	0	0	0
CTD-2589M5.4	0	0	0	0	0	0	0	0	0	0.000937655	0	0	0.010456	0	0.0130569	0.0019459	0.00354007	0.000538929	7.0032e-05	0	0.00160128	0.00501399	0.00188461	0.00303565	0.00490311	0.0342694	0	0.00193489	0	0	0	0	0	0	0	0	0	0.00145418	0
RP11-390K5.3	0	0	0.00238529	0.00101944	0.000630684	0.00353772	0.00088189	0.00178466	0.00146071	0	0.00148454	0.000777185	0.00555818	0	0.00185663	0	0.000626797	0.000847046	0.000316201	0	0	0	0.000201817	0.000562143	0.00154742	0	0	0.00112158	0	0	0	0	0	0	0	0	0.000280958	0.000244863	0
RP11-750H9.5	0	0	0	0	0	0	0	0	0	0	0	0	0	0	0	0	0	7.64848e-05	0	0	0	0	0.000171004	0	0.000116369	0	0	0	0	0	0.00336659	0	0	0	0	0	0.000439398	0	0
RP11-76I23.7	0	0	0	0	0	0	0	0	0	0	0	0	0	0	4.64058e-05	0	0.000304194	0.000228677	0.000167625	0.000478741	0	0	0.000106618	0	6.55155e-05	0	0	0	0	0	0	0	0	0	0	0	0	0	0
RP11-872D17.4	0	0	0	0.000456091	0	0	0.000484071	0	0	0	0	0.000472282	0	0	9.4657e-05	0	0.000139497	0.000304807	0.000147063	0.000205273	0.000136291	0	0	0.000139247	0	0	0	0	0	0	0.0110314	0	0.00159747	0	0	0	0	0.000407395	0
TMX2-CTNND1	0	0	0.000954314	0	0.000190933	0	0.000587707	0	0	0	7.29788e-05	0	0	0	0.000275461	0	0	0.000417385	0.000211592	0.000238596	0.000132831	0	0	0	3.19946e-05	0	0	0	0	0	0	0	0	0	0	0	0	0.00034672	0
C11orf31	0.109962	0.487627	0.756107	0.511541	0.504111	0.564783	0.531657	0.796193	0.845263	0.0859442	0.48701	0.596107	0.72189	0.327082	0.667922	0.623133	0.577658	0.44971	0.589388	0.874833	0.180308	0.0246812	0.317652	0.214254	0.220193	0.455321	0.525873	0.535481	0.290138	0.0425624	0.342237	0.101971	0.178266	0.150093	0.0621976	0.249188	0.284172	0.208051	0.471175
AP001258.4	0.00296246	0.0159315	0.0266915	0.0230157	0.0176726	0.00869823	0.00622769	0.0023553	0.0129865	0.00140966	0.00731963	0.0118068	0.00729875	0	0.00834717	0.011249	0.00794408	0.0119541	0.0202134	0.0361945	0.0101165	0.00157381	0.0155851	0.00698088	0.00564604	0.0186066	0.0162656	0.0327521	0.0035836	0.00429194	0.0268901	0.00329356	0.0145327	0	0	0.0133098	0.00392755	0.00842008	0.019994
AP000442.4	0	0	0.00268615	0.000312608	0.000649341	0	0.00210496	0	0	0.000639324	0.000505926	0.000255231	0.00256077	0	0.00172759	0.00513176	0.00585296	0.00522441	0.00193117	0.000845674	0	0	0.000380145	0	0	0.00041807	0.00357612	8.34433e-05	0.000687862	0	0.000708878	0	0	0	0	0	0.000360427	0.000423761	0
AP000640.10	0	0.000230574	0	0.000251846	0	0.000444633	0	0	0	0	0	0	0	0	0.000404653	0	0.000244286	0.00017838	0	0	0	0	0	0	0.000809616	0.000220753	0	0	0	0	0	0	0	0	0	0	0	0.000541032	0
RP11-804A23.2	0	0	0	0.000299025	0	0	0	0	0	0	0.000296366	0	0	0	0	0	0.000158136	0	0	0.000761279	0	0	7.24804e-05	0	0	0	0	0	0	0	0	0	0.000914421	0	0	0	0	0	0
RP11-804A23.4	0	0	0	0	0	0	0	0	0	0	9.96346e-05	0	0	0	0	0	0	4.33269e-05	0.000101958	0	0	0	0	0	0	0	0	0	0	0	0	0	0	0	0	0	0	0	0
RP11-881M11.2	0	0	0.00121886	0.000197977	0.000810483	0.000259539	0	0	0.00168461	0	0	0	0.00296274	0	0.000262521	0	0	0	0.000257383	0	0.000235312	0	5.29804e-05	0	0.000367251	0.00144713	0	0	0	0	0	0.00212391	0.00197214	0	0	0.00415193	0.000411799	0.000965677	0.00178395
RP11-881M11.1	0	0	0	0	0	0	0	0	0	0	0.00064868	0.000347008	0	0	0.000119118	0	0	5.43653e-05	0.000155658	0	0.000130276	0	3.7983e-05	0	3.48283e-05	0	0	0	0	0	0	0	0	0	0	0	0	0	0
RP11-881M11.4	0	0	0	0	0	0	0.00261667	0	0	0	0	0	0	0	0.000575871	0	0	0.00024799	0.000503575	0	0	0	0.000405523	0.000173761	0.00136254	0.000249221	0	0.000724005	0	0	0	0	0	0	0	0	0.000759163	0	0
RP11-286N22.8	0.00124407	0.00340837	0.00412634	0.00737247	0.0037104	0.00215849	0.00108374	0.000808962	0.00623634	4.67247e-05	0.00464954	0.00650068	0.00361719	0	0.00677962	0.000413325	0.00906463	0.00588733	0.00641621	0.00430522	0.00264504	0.0019501	0.00158115	0.00206438	0.00281436	0.0067978	0.00286718	0.00182266	0	0.00180606	0.00273493	0.00918176	0.0119872	0.0165059	0.00431264	0.0143355	0.00656522	0.00883405	0.00286032
RP11-794G24.1	0	0	0.00100485	0.000298489	0.000367346	0.000900707	0	0	0	6.81222e-05	0	0	0.00158199	0	0.000230026	0	0.000242843	0.000505252	0.000373506	0	0.000423618	0	0	0.000997554	0	0.00036471	0	0	0	0	0.00285126	0	0	0	0	0	0	0	0
RP11-855O10.2	0	0	0	0	0	0	0	0	0	0	0	0	0	0	0	0	0	3.25433e-05	9.86195e-05	0	0	0	0	0	0	0	0	0	0	0	0	0	0	0	0	0	0	0	0
DKFZP434K028	0	0	0	0	0	0	0	0	0	0.000188292	0	0.00111403	0	0	0.000549931	0	0.000513492	0.000836111	0.000924463	0.000277205	0.00185449	0	0.000755524	0.000435851	0	0	0	0.000286396	0	0	0	0	0	0	0	0	0	0	0
RP11-810P12.5	0	0	0	0	0	0	0	0	0	0	0.000246994	0	0	0	0.000324908	0	0	0.000141174	0	0	0.000101463	0	0	0	0	0.0050663	0	9.39135e-05	0	0	0	0	0	0	0	0	0	0.000762491	0
RP11-703H8.9	0	0	0	0	0	0	0	0	0	0	0	0	0	0	0	0	0	4.48765e-05	0	0	0.000201503	0	0	0	0	0	0	0	0	0	0.00131553	0	0	0	0	0	0	0	0
RP11-703H8.7	0	0.00275675	0.00259097	0.0015277	0.00147451	0.00170753	0	0	0.00251267	6.3374e-05	0	0	0.00088277	0	0.000729817	0.00284531	0.000657006	0.000876471	0.00103727	0.00239809	0.0149414	0.00535292	0.0523798	0.00723027	0.021826	0.040713	0.0475901	0.0477879	0.0144172	0	0.00399526	0	0	0	0	0	0.00132793	0	0
CTD-2531D15.5	0	0	0.000237446	0.000549009	0	0	0	0	0	0	0	0	0	0	0	0	0	2.44159e-05	0.00014576	0	5.99547e-05	0	0.000437751	0.00154501	4.77365e-05	0.000593217	0	0.00026528	0	0	0	0	0	0	0	0	0	0	0
RP11-864I4.4	0	0.00186217	0.00293843	0.00241717	0.00119471	0	0.00168197	0	0	0.00113306	0.000522147	0.00148992	0.000679327	0	0.00810483	0.0153363	0.00161234	0.00145261	0.00155003	0.00196131	3.11608e-05	0	0.000133201	0.000160217	0.000851287	0.000790076	0.00271984	0.000966871	0	0	0	0	0	0	0	0	0.000401309	0	0.000604526
RP11-864I4.1	0.00253196	0.00323498	0	6.28203e-05	0.00119333	0	0	0	0	0	0	0.00230223	0.000403589	0	0.000211734	0.000906157	0.00236397	0.00033238	0.000418079	0.00161563	0	0	0.000126771	0	0	0.000119616	0	0.00024434	0	0	0	0	0	0	0	0	0	0	0
METTL12	0.0306628	0.178732	0.224396	0.0888085	0.11581	0.158901	0.120258	0.0777053	0.0795631	0.0272363	0.174816	0.226661	0.280175	0.0810671	0.225837	0.155328	0.231906	0.104655	0.0868651	0.135585	0.0149934	0.0215112	0.0425769	0.0241589	0.0368826	0.092107	0.142216	0.0578455	0.0444741	0.0185911	0.0772546	0.0429627	0.0454121	0.0165059	0.00215119	0.0196822	0.0285248	0.0278771	0.0340514
RP11-727F15.11	0	0.00128674	0.0054146	0.00138767	0.000808167	0.0028684	0.00289534	0.0082335	0.00779987	0.000637526	0.00232504	0.0146229	0.00563712	0.00481143	0.0120142	0.00900577	0.0156348	0.0126198	0.0180113	0.0186416	0.00221535	0.00181656	0.00403264	0.00258258	0.00183511	0.00292882	0.00285838	0.00554101	0	0	0.00606397	0	0.00485279	0	0	0.00817011	0.00173907	0.000515916	0
RP11-727F15.12	0	0.00630361	0.0113333	0.00963286	0.00687678	0.0104786	0.00501678	0.00717235	0.00508521	0.00237649	0.0264865	0.013898	0.0165524	0	0.00861386	0.00747582	0.0107475	0.00908169	0.0142082	0.0228659	0.00489233	0	0.00717424	0.00411679	0.00691528	0.00833665	0.0077489	0.0106522	0.00123338	0.00339796	0.00277947	0.00131555	0.00357607	0	0	0.0172883	0.00185094	0.00140122	0.003929
RP11-727F15.9	0	0.00426308	0.0350028	0.00688861	0.00943698	0.0259375	0.017459	0.0212074	0.00516212	0.00532577	0.0281958	0.0314382	0.0384832	0.00350262	0.0251648	0.0328046	0.0408069	0.0368039	0.021474	0.0451694	0.0134302	0.0100476	0.0470786	0.00768744	0.0251233	0.0895568	0.0764852	0.035727	0.0396311	0.00220724	0.0109103	0.00344545	0.0205147	0.00977433	0.00964082	0.020911	0.0113972	0.00726372	0.0075042
AP000438.2	0	0	0.00554574	0.0113003	0.00727332	0.00611671	0.0134725	0	0.000218169	0	0	0.00146474	0.00362936	0.00456013	0.0023826	0	0	0.000371417	0.000282707	0.00117396	0	0	5.34107e-05	0	0.000507937	0	0	4.6008e-05	0.00125703	0	0	0	0	0	0	0	0	0	0
HRASLS5	0	0	0.00477142	0	0	0	0.000240717	0	0	0.000260845	0	0.00362416	0.00645267	0	0.0194349	0.000797792	0.00408415	0.00496269	0.00374683	0.00182724	0.00814106	0.000738557	0.0016086	0.000671545	0.00119938	0.00165856	0.000654854	0.000609232	0.00346335	0	0.00456991	0.00791787	0	0	0	0	0	0	0
RARRES3	0.0328697	0.127744	0.238984	0.242193	0.196572	0.138488	0.161513	0.190938	0.1922	0.0343629	0.0590861	0.172734	0.273594	0.460853	0.370168	0.211588	0.219119	0.3679	0.328184	0.193306	1.07998	0.2831	0.355067	0.351705	0.591954	0.810944	0.345707	0.240563	0.602781	0.203127	0.348573	0.942041	0.8862	0.38841	0.379801	0.243196	0.188955	0.760491	0.748424
HRASLS2	0.00336365	0.00102347	0.003208	0.00268114	0.000168934	0	0.001024	0	0.0065958	0.00097102	0.000718679	0.000650396	0.000154847	0.0225556	0.00271355	0	0.00391327	0.00711007	0.00367719	0.00204547	0.412913	0.0126727	0.0206226	0.0133632	0.0195779	0.0389649	0.0106568	0.0131415	0.0337271	0.00703489	0	0.0244511	0.00600402	0.025345	0.00515639	0	0.00115613	0.0207673	0.0140009
PLA2G16	0.0937253	0.4516	0.544531	0.444663	0.450359	0.421182	0.464384	0.500475	0.54342	0.0491133	0.257331	0.247862	0.42762	0.265177	0.41271	0.155133	0.236118	0.303169	0.271452	0.18751	0.693805	0.610542	0.628556	0.506658	1.05916	1.40981	0.755931	0.514104	0.669983	0.143776	0.246523	0.326353	0.18831	0.266121	0.202231	0.159168	0.198247	0.363629	0.359068
C11orf84	0	0.0195566	0.0427596	0.0106684	0.00774969	0.0288995	0.0146844	0.017008	0.0259813	0.00243604	0.0103883	0.0268265	0.0352896	0.00297882	0.0235935	0.0427176	0.0324409	0.0293745	0.0309968	0.0803514	0.0051469	0.00462911	0.0192285	0.0154724	0.0150935	0.0308188	0.0468491	0.0448839	0.0199115	0.00609028	0.00933206	0.00732156	0.00587933	0	0.00640269	0.00817011	0.0123226	0.0109734	0.0274522
RP11-21A7A.2	0	0	0	0	0	0	0	0	0	0	0	9.81561e-05	0.00455357	0	0.000564138	0.00125252	0	0.000407715	0.000677189	0	0	0	0.000598984	0.000216114	0.000267077	0.000157043	0	0.000273175	0	0	0	0	0	0	0	0	0	0	0
RP11-21A7A.4	0	0	0.000337013	0	0.000665983	0	0	0	0	0.000484721	0	0.00248931	0.00449165	0	0.0108357	0.00123652	0.000528168	0.00299242	0.0025839	0.00190647	0.000579299	0	0.0102419	0.00208269	0.00288196	0.001532	0.00260901	0.0118993	0.00164404	0	0	0	0	0	0	0	0	0	0
RP11-21A7A.3	0	0	0.000381061	0.000131742	0	0	0	0	0	0	0.000627598	0	0.000159758	0	0.000220421	0	0.000743227	0.000385309	0.000376698	0	0.000135496	0	0.00144211	0.000853547	0.00126283	0.00173336	0.000262512	0.00288572	0	0	0	0	0	0	0	0	0	0	0.00503038
RP11-783K16.14	0	0	0.000588444	0.000137288	0.000546968	0.000567151	0.00167485	0.00572104	0	0.000204725	0.00142508	0.00351372	0.00109491	0.00321242	0.0014666	0	0.000556444	0.00308019	0.00419958	0.00540831	0.00569362	0.00263323	0.00130818	0.000144243	0.000867721	0.00351211	0	0.0002823	0	0	0.00230545	0	0.00244226	0	0	0	0.00064262	0.00104066	0
RP11-783K16.5	0.000627147	0.00369571	0.0116742	0.00326573	0.0042982	0.00636856	0.00308085	0.00173312	0	0.000278914	0.000330574	0.00542273	0.0101445	0	0.00500539	0.000661125	0.0143597	0.00420099	0.00488137	0.00717644	0.00256776	0.000909455	0.00360355	0.00941459	0.00467715	0.0166216	0.0182446	0.0143559	0.00612875	0	0.00237901	0	0.00086579	0	0.00215119	0	0.00970779	0.000251461	0
RP11-783K16.13	0	0	0	0.000144049	0.00152717	0.00354303	0	0	0.00206788	0	0.000104279	0	0	0	0.0010795	0	0.00435548	0.000561939	0.000918168	0.000836212	0	0	0.000824539	0.000138272	0.000601369	0.00105141	0.000618652	0.000539785	0	0	0	0	0.00176072	0	0	0	0	0.00079332	0
TEX40	0	0.000395881	0.00824751	0	0.000643042	0.000275805	0.000407637	0.00143283	0.00181677	0.00194399	0.00096084	0.0194179	0.0384057	0.00346437	0.0335141	0.073825	0.241504	0.0715611	0.0760892	0.0437462	0.00142888	0	0.00106844	0.000618898	0.00271895	0.0018427	0.0264091	0.0021198	0.00241704	0	0.0132017	0	0	0	0	0	0.00106193	0.00297949	0.00274798
AP003774.6	0	0.000662927	0.00247824	0	0	0	0	0	0	0	0	0.000924484	0	0	0.000695228	0	0.000297541	0.000554827	0.00148598	0.000332997	0	0	0	0	0	0	0	0	0	0	0.00268068	0	0	0	0	0	0.00409145	0	0
AP003774.4	0	0	0	0	0	0	0	0	0	0.000510872	0.00256472	0.00076664	0.00221841	0.0219339	0.00163815	0	0	0.00135829	0.00109432	0.00189547	0.000280551	0	0.000742478	0.00119254	2.64597e-05	0	0.000334109	0.000231946	0.0102458	0	0.0105045	0.0206123	0.0077153	0.075425	0.00816082	0	0.000767103	0.0313342	0.0202562
AP001092.4	0	0	0	0	0	0	0	0	0	0	0	0	0.00186299	0	0	0	0	0.000110562	0	0	0	0	0	0	0	0	0	0	0	0	0	0	0	0	0	0	0	0	0
AP001462.6	0	0.00270634	0.00739803	0.00429106	0.00219221	0.00221502	0.00100262	0.00961564	0.00507626	0.00102071	0.0107692	0.00553478	0.00940476	0.00699301	0.00723056	0.00799734	0.00918611	0.0140567	0.0307969	0.0229784	0.00267949	0.00139465	0.00859995	0.00264521	0.00408476	0.0130211	0.00696421	0.0090408	0.00251649	0	0.00879406	0.00485577	0.00990236	0	0	0	0.0021115	0.00643202	0.00689215
C11orf85	0	0	0.00077191	0	0	0	0	0	0	0	0	0	0	0	0	0	0	7.12707e-05	0.000254918	0	0.00152152	8.99924e-05	0.000439718	9.0582e-05	0.000428538	0.00216248	0	0	0	0	0	0	0	0	0	0	0	0	0
AP003068.9	0.00229072	0	0	0.00058418	0.00118313	0	0	0	0	5.59222e-05	0.000585049	0.000532703	0.00109547	0	0.000902719	0	0.000132161	0.000886686	0.000422816	0.0011428	9.33584e-05	0	0	0.000667661	0.000103454	0.000260773	0	0.000142281	0	0	0	0	0.000885498	0	0	0	0.000345937	0	0
AP003068.23	0.000627147	0.0119132	0.0069307	0.00287279	0.00486842	0.00659966	0.00212961	0.0106857	0.00258753	0.00109251	0.0136901	0.00653443	0.00752855	0	0.00936115	0.00978933	0.0161769	0.00743453	0.00948185	0.00547084	0.00326432	0.000649327	0.00348824	0.00390104	0.00271781	0.0102732	0.0082593	0.00641093	0.00125703	0	0.00326956	0.00285412	0.00101403	0	0	0	0.00103042	0.00109166	0
CMB9-22P13.1	0.00290247	0.0412384	0.0538638	0.0196117	0.0194872	0.0119693	0.018163	0.0153131	0.0230819	0.0105731	0.0277954	0.0516794	0.071664	0.0202014	0.123349	0.0878308	0.0749577	0.0398696	0.0435737	0.0300858	0.0103699	0.0144937	0.0101666	0.0151835	0.0169111	0.061722	0.0513063	0.0280716	0.0169361	0	0.0271371	0.019467	0.0255036	0.0168786	0.0178202	0.0738254	0.0433968	0.0202959	0.0304355
CMB9-22P13.2	0	0	0.000892137	0.000634808	0	0	0	0	0	0	0.000662287	0	0	0	0.000358614	0	0	3.45232e-05	0.000156555	0	0.000170673	0	0	0	0	0.000121446	0.000356969	0	0	0	0	0	0	0	0	0	0	0	0
AP000769.7	0	0	0.000590489	0.000866297	0.000221907	0.000889595	0.00134939	0	0.00179933	4.29766e-05	0.00115238	0	0	0	0.000747673	0	0.000147995	0.00023743	0.000358799	0.000675016	0.000913064	0	0.000353603	0	0.0010172	0.00688335	0	0.000289084	0.0156358	0	0	0	0	0	0	0	0.00100185	0.00248014	0
AP000769.1	0.00561476	0.0265112	0.0745317	0.027875	0.0197822	0.039293	0.025331	0.0560003	0.0486939	0.00904978	0.0900936	0.0864077	0.0600786	0.071588	0.0931314	0.0841224	0.107783	0.140536	0.132426	0.0643388	0.0655191	0.0307479	0.0249775	0.0269095	0.0364666	0.202046	0.104704	0.021701	0.0242989	0.0348515	0.0610996	0.0767418	0.192678	0.127959	0.00593799	0.105859	0.0276728	0.0923476	0.0726569
SSSCA1	0.0516899	0.215578	0.301694	0.172783	0.175441	0.193735	0.170264	0.221153	0.284788	0.0349459	0.228443	0.239191	0.292885	0.153417	0.332345	0.200914	0.23495	0.254507	0.252945	0.289586	0.415529	0.142333	0.243571	0.310015	0.257049	0.297968	0.237055	0.325104	0.171974	0.108235	0.191017	0.177818	0.166988	0.115064	0.126601	0.134588	0.0970629	0.192781	0.268238
PCNXL3	0.00346325	0.026889	0.0535159	0.029428	0.0226199	0.0294568	0.0285786	0.0373832	0.0398047	0.00482293	0.0230362	0.0228154	0.0617518	0.0437236	0.0459987	0.0579621	0.058006	0.0296067	0.0437048	0.0577569	0.0142539	0.00353586	0.0297525	0.021221	0.0238804	0.0725326	0.0578741	0.0630318	0.031271	0.00186919	0.0289362	0.00758573	0.0105551	0	0	0	0.012999	0.0228011	0.0128686
RP11-1167A19.2	0	0.00145962	0	0.000204241	0.000679353	0.000376237	0	0	0	8.36763e-05	0.000706525	0.00179684	0	0	0.00205929	0	0.000177281	0.000392037	0.000263492	0	0.000818288	0	0.000112801	0.00114091	0.0010129	0.000607819	0	0.000121095	0	0	0	0	0	0	0	0	0	0.000395738	0
RP11-755F10.1	0	0.00094131	0.00295636	0.00287854	0.00174413	0.000653926	0.00263006	0	0.000715309	8.92956e-05	0.00664395	0.000341774	0.000525532	0	0.00314968	0.00439306	0.00182344	0.00347384	0.00791302	0.00443543	0.000709139	0	0.00128763	0.000560276	0.0011485	0.00101705	0.00115127	0.00225039	0.00241704	0	0.00360512	0	0.00130867	0	0	0	0.00045867	0.00287264	0
RP11-755F10.3	0	0	0.00719746	0	0	0	0	0	0	0.000498601	0.00460717	0	0	0.00476608	0.00328522	0.00820255	0.00166495	0.00243082	0.00492978	0.00313407	0	7.67201e-05	0.000230734	0	0	0.000305105	0.00293651	0	0	0	0	0.00252586	0	0	0	0	0	0	0
RP11-867G23.2	0	0.00222978	0	0	0	0.00169672	0.000742473	0	0	0	0.00102524	0	0.000547349	0	5.8003e-05	0	0.000200162	0.000186867	0.000134262	0.000308576	0.00054356	0	0	0	0	0	0.000623158	0	0	0	0	0	0	0	0	0	0	0	0
RP11-867G23.3	0	0	0	0.000929674	0	0.000317868	0.000434574	0	0.00582521	8.10497e-05	0.000284939	0.00218881	0.00345737	0	0.000422584	0.00362287	0.00147978	0.000990457	0.000566591	0.00292513	0	0.000933376	0.000377822	0.000761053	4.24491e-05	0.000769909	0.000815032	0.000641652	0	0	0	0	0.00168182	0	0	0	0.000106095	0.0010307	0.00083149
RP11-867G23.4	0	0	0.00130965	0.000847263	0.00115017	0.000393946	0	0	0	4.31396e-05	0.00252504	0.00411813	0.0045254	0	0.00191414	0.0075266	0.0053717	0.00165707	0.00130958	0.00489812	0.00110518	0.00145855	0.000639606	0.000311985	0.000844363	0.00228745	0.000334109	0.000280593	0	0	0	0.000670957	0	0.0168786	0	0	0.00041988	0.00213114	0.00171412
RP11-867G23.8	0	0.00375246	0.0141828	0.00514918	0.00447562	0.00507548	0.00206863	0.00836707	0	0.00153123	0.00638103	0.013274	0.00958516	0.0309787	0.0107948	0.00683087	0.0189931	0.0123083	0.0150508	0.0335729	0.0019977	0.000501689	0.00362891	0.00157794	0.00168902	0.00222071	0.00946851	0.00458738	0.00137525	0	0.00936578	0.000652841	0.00342166	0	0	0	0.000299564	0.00103472	0
CTD-3074O7.5	0.00091286	0.0119727	0.0441817	0.0235861	0.0192032	0.0111615	0.0182542	0.0186487	0.0204178	0.00297015	0.0429075	0.0260219	0.0292878	0.00663596	0.0373789	0.0201652	0.0271536	0.0155945	0.0207816	0.0189617	0.00872319	0.00108361	0.0219011	0.0110757	0.0112004	0.0137657	0.029169	0.0239469	0.00228401	0	0.00229896	0.000872028	0.00331704	0	0.00429777	0.0057904	0.00407338	0.00722379	0.00620809
CTD-3074O7.2	0	0	0.000813176	0	0	0.000977236	0	0	0	0	0	9.51891e-05	0	0	0.000292219	0	0	0	0	0	0	0	0	0	0	0	0	0	0	0	0	0	0	0	0	0	0	0	0
RBM14-RBM4	0.00630309	0.0104067	0.00362246	0.00249063	0.00152684	0.00276637	0.00498347	0.017339	0.00139608	0.000408624	0.00297275	0.00439486	0.00363625	0	0.0056038	0.00148828	0.00650424	0.00757804	0.00458916	0.00840584	0.0147858	0.0153278	0.00456263	0.00706264	0.0041564	0.00450619	0.00553117	0.0117938	0.0224896	0.00319947	0	0.00248029	0.0114805	0	0	0	0.0033745	0.00979735	0.0186908
RP11-658F2.8	0.00203071	0.0148881	0.0330511	0.0146591	0.0137776	0.0198831	0.00511783	0.0100776	0.0220061	0.0040331	0.0308525	0.0308302	0.0554406	0.0347591	0.0425042	0.0277332	0.0273311	0.0287184	0.0472347	0.0427716	0.0169487	0.00717754	0.0248166	0.00993422	0.010502	0.0249828	0.0364465	0.0246986	0.0151578	0	0.0296026	0.00641341	0.0142546	0	0.00216284	0	0.00591406	0.0164808	0.0184948
ADRBK1	0.00211178	0.0719823	0.0780688	0.0544009	0.0616318	0.0719984	0.0418027	0.109641	0.114367	0.00949759	0.0354882	0.0481547	0.102729	0.107331	0.0771716	0.0378536	0.0743233	0.0550133	0.0582598	0.105033	0.0212003	0.0131829	0.0358334	0.0361253	0.0317121	0.0873641	0.0832189	0.0796473	0.0621749	0.0511639	0.0736354	0.0730188	0.126597	0.0839086	0.0314872	0.141964	0.0904205	0.165947	0.267325
CTC-1337H24.3	0	0.000489706	0.00121388	0.000864219	0.00123605	0.00121355	0.000866816	0	0	0.000560821	0.00398238	0.00305756	0.00306328	0	0.00173894	0	0.000266016	0.0017286	0.000207231	0.000227378	0.000280377	0	0.000570974	0.000161788	0.00236588	0.00702285	0.000751869	0.000522544	0	0	0	0	0.00088465	0	0	0	0	0	0
CTC-1337H24.4	0	0	0.00219068	0.000374069	0.000933166	0.00183907	0.00105357	0	0	1.49518e-05	0.000266109	0	0	0	0.0016313	0	0.00096774	0.00107829	0.00236233	0.00430353	0.00212198	8.99924e-05	0.00124023	0.000711583	0.00187904	0.000697731	0.00117434	0.00234298	0	0	0	0	0	0	0	0	0	0	0
AP003419.16	0	0.00933708	0.00778397	0.000871581	0.00272816	0.00198127	0.00142832	0.00294596	0.00111887	0.000295345	0.00493214	0.00190132	0.0027239	0	0.00370333	0.00150523	0.00128906	0.00133386	0.00240642	0.00232843	0.00034442	0.000753649	0.000316735	0	0.000777672	0.000732138	0.00157886	0.000110303	0	0	0	0	0.00246145	0	0	0	0.000748904	0.000779314	0
GPR152	0	0	0	0	0	0	0	0	0	0	0	0	0	0	0	0	0	0	7.26445e-05	0	0	0	0	0	0	0.000626674	0	0.000252528	0	0	0	0	0	0	0	0	0	0	0
RP11-655M14.13	0	0	0.00346518	0.000946082	0.000173967	0.00230475	0	0	0	0.000544379	0.0101303	0.00314028	0.00603777	0	0.00225304	0.00387535	0.000500045	0.00170953	0.00243217	0.00532305	0.000477883	0.000446595	8.18532e-05	0.000368538	0.00054952	0.000568739	0.00400683	0.000340389	0	0	0.00171582	0	0	0	0	0	0.00196488	0.0015909	0.00312903
RP11-119D9.1	0.000882658	0.000772314	0.0169702	0.000338764	0.000824173	0.00117655	0.000392879	0.00219596	0.000604839	0.0049594	0.0062772	0.0256895	0.0172309	0.0247434	0.0507794	0.0358266	0.0961402	0.0748594	0.125114	0.124277	0.0174992	0.000633943	0.0015014	0.00110982	0.00166062	0.00426288	0.0320231	0.00452071	0.00609474	0.00320944	0.0228999	0	0.00542322	0	0	0	0.00246893	0.0011228	0
RP5-903G2.2	0	0	0	0	0.000211297	0	0	0	0	6.01067e-05	0.000159656	0.00119464	0	0	0.00079538	0	0.000323109	0.00122638	0.00199992	0.00410922	0.00151047	0	0.000269411	0.000565315	4.24491e-05	0.000157679	0.000547261	0.000302428	0	0.00478055	0	0	0.000929135	0	0	0	0.000244624	0	0
RP5-901A4.1	0	0	0	0	0	0	0	0	0	0	0.000712739	0.000206849	0.000171109	0	0.000546653	0	0.00035861	0.000213311	0.000722893	0.000995702	0.000638352	0	1.87296e-05	0.00022032	0.000687861	0.000183504	0	0.000345986	0	0	0	0	0	0	0	0	0	0	0
RP11-802E16.3	0	0.00239438	0.0115697	0.00410411	0.00120992	0.004809	0.00160824	0.0195015	0.00442611	0.000476662	0.00354356	0.00520336	0.00486388	0.0148217	0.0141759	0.0119592	0.012997	0.00714906	0.00916721	0.00925117	0.00570939	0.00145384	0.00705326	0.00212178	0.00595701	0.0195525	0.0143617	0.0125855	0	0	0.0050822	0.00163109	0.0054765	0.00977433	0	0	0.0047875	0.00842389	0.00552082
CTD-2655K5.1	0	0	0	0.000738708	0.000172732	0	0	0	0	0	0.00014052	0	0	0	0.00114748	0.00321491	0.00176951	0.000118208	0.000530713	0.000605574	0.000511827	0	0.00219905	0	9.32296e-05	0	0	0.000222262	0	0	0	0	0	0	0	0	0	0	0
MTL5	0.00091286	0.000835476	0.00181196	0.00390568	0.00428616	0.00286879	0.00373607	0	0.00360773	0.000516543	7.08499e-05	0.00139411	0.00176388	0.00745308	0.00172354	0.000991388	0.000125526	0.00133974	0.0013269	0.0096089	0.026632	0.00141242	0.0334582	0.0215574	0.0238204	0.0702067	0.0248131	0.0455884	0.0327036	0	0.00182021	0	0.00463055	0	0	0	0.000417434	0.00169481	0.0195167
RP11-757G1.6	0.00124407	0	0.00211572	0.00150307	0.000246898	0.0018788	0	0	0.0018962	3.07662e-05	0.000321345	0.000726778	0.00221869	0	0.00115449	0	0	0.00044832	0.00141735	0.000278814	0	0	9.12886e-05	0	0	0.00038665	0.00659239	0.000282695	0	0	0	0	0	0	0	0	0	0	0
RP11-554A11.5	0	0	0	0.000558834	0	0	0	0	0	0	0	0.00187433	0	0	0.000115278	0	0	3.68635e-05	0.000367185	0.000826025	0	0	0	0.000115232	0	0	0	0.000789932	0	0	0	0	0	0	0	0	0	0	0
RP11-554A11.7	0	0	0	0	0	0	0	0	0	0	0.000340175	0	0	0	0.000394557	0	0	0.000107704	6.44991e-05	0	0	0	0	0	5.53154e-05	0	0	0	0	0	0	0	0	0	0	0	0	0	0
RP11-554A11.8	0	0	0	0	0	0	0	0	0	0	0	0.000641683	0	0	0.000167589	0	0.000120348	4.77275e-05	0	0	0	0	0	0	0	0	0	0	0	0	0	0	0	0	0	0	0	0	0
RP11-554A11.9	0	0	0	0	0	0	0	0	0.00535557	0	0.00247971	0.00215398	0.00343085	0	0.00147851	0	0	0.000609679	0.0007552	0.000550085	0	0	0.0002529	0	0	0	0	0	0	0	0	0	0	0	0	0	0	0	0
RP11-211G23.2	0.00189196	0	0	0	0	0	0	0	0	0	0.000760124	0	0	0	0.000353874	0	0	5.52491e-05	7.01284e-05	0.000411852	0	0	0.000360369	0.000422224	0	0	0.0111091	0	0	0	0	0	0	0	0	0	0	0	0
ORAOV1	0.00823613	0.0645765	0.045192	0.0375903	0.0265771	0.0339567	0.0240713	0.0515977	0.0514352	0.00698863	0.0582341	0.0578481	0.0627664	0.0394506	0.0715967	0.07624	0.0556061	0.0740262	0.0804085	0.0699434	0.0826277	0.145571	0.0788528	0.0719265	0.0840576	0.0593324	0.035012	0.0815568	0.0437805	0.0201861	0.0578821	0.0563456	0.0547	0.0241185	0.0638691	0.0217268	0.0229309	0.0508507	0.0648487
RP11-643C9.2	0	0	0.000307385	0	0	0	0	0	0	7.03651e-05	0.000192466	0.00513606	0.00124287	0	0.00371479	0	0.000966614	0.000259042	0.000849529	0.00388211	0	0	0	0	0	0	0	0	0	0	0	0	0	0	0	0	0	0	0
RP11-626H12.1	0	0	0	0	0	0	0	0	0	6.77889e-05	0.000644169	0.00197934	0	0	0	0	0	0.000444279	0.000155072	0.000942647	0	0	0	0	0	0	0	0	0	0	0	0	0	0	0	0	0	0	0
RP11-626H12.2	0	0	0	0	0	0	0	0	0	0	0.00163369	0.00404339	0	0	0.000146891	0	0.00212373	0.000869409	0.00151786	0.00107005	0	0	0	0	0	0	0	0	0	0	0	0	0	0	0	0	0	0	0
RP11-626H12.3	0	0	0	0	0	0	0	0	0	0	0.000133537	0	0	0	0	0	0	8.55211e-05	0.00013988	0.00203472	0	0	0	0	0	0	0	0	0	0	0	0	0	0	0	0	0	0	0
RP11-805J14.5	0	0	0	0.000714027	0.000735325	8.26801e-05	0	0	0	7.2209e-05	0.000602739	0	0	0	4.10777e-05	0	0.000309095	0.000289899	0.000530524	0	0.000216614	0.000740973	0	0	9.42036e-05	0	0	0	0	0	0	0	0	0	0	0	0	0	0
CTA-797E19.2	0	0	0	0	0	0	0	0	0	1.93818e-05	0	0	0	0	0	0	0	1.60932e-05	0	0	0	0	0	0	0	0.000730212	0	0	0	0	0	0	0	0	0	0	0	0	0
AP000487.5	0.00339999	0.00191091	0.00723726	0.00566217	0.00171558	0.00404402	0.000900254	0.00219596	0.00780654	0.00112567	0.00537037	0.0107992	0.0111284	0.00456013	0.00924025	0.0130986	0.0205068	0.010039	0.0137102	0.0156652	0.00136299	0	0.00229438	0.00246614	0.00286975	0.00471854	0.00824237	0.00304373	0.00125703	0.00188786	0.00568018	0.00547041	0.00421119	0	0	0	0.000952415	0.00358571	0.00247989
RP11-660L16.2	0.00458719	0.0365515	0.0496485	0.0315345	0.0357493	0.0310737	0.0441407	0.0534859	0.0544294	0.00664074	0.0592258	0.0326703	0.0394618	0.0129006	0.0275503	0.0295934	0.0151724	0.0171456	0.0264132	0.0294086	0.00939564	0.000542989	0.0247845	0.00993954	0.0112696	0.0271524	0.0222511	0.0386891	0.0341988	0	0.0102202	0.0198101	0.0111335	0.0282229	0.00796522	0	0.00825103	0.0190924	0.0331892
RP11-167J8.3	0	0	0	0	0	0	0	0	0	0	0	0	0	0	0	0	0	0.000331693	3.43846e-05	0	0.000152274	0	0	0	0	0	0	0	0.00639773	0	0	0	0	0	0	0	0	0	0
RP11-849H4.2	0.00485051	0.00990018	0.0182209	0.0136645	0.010796	0.0105193	0.00589249	0.00507608	0.0103044	0.00337871	0.0211521	0.0231289	0.0160759	0.0170577	0.0204924	0.0268141	0.0230369	0.0194258	0.0263921	0.0437516	0.0104071	0.00582104	0.0165516	0.00771018	0.00638912	0.0117681	0.0212066	0.0293778	0.011271	0	0.00365007	0.00770347	0.0103702	0	0	0.033355	0.00444611	0.00905727	0.0130255
RP11-849H4.4	0	0.00232508	0.00563458	0.00285201	0.00206834	0.000996785	0.00243253	0.00365495	0.00155951	0.000374783	0.00198965	0.00312114	0.000491652	0	0.00229407	0.00488126	0.00316364	0.00238452	0.00361725	0.00276373	0.00131275	0	0.00078647	0.000310814	0.000857976	0.00372574	0.000650112	0.0058644	0.000877218	0	0.00195854	0.00186649	0.00112279	0	0	0	0.000350649	0.000753194	0.00794597
RP11-807H22.7	0	0	0	0	0	0	0	0	0	0	0	0	0	0	0	0	0	0	0	0	0	0	0	0	0	0	0	0	0	0	0	0	0	0	0	0	0.00188098	0	0
RP11-169D4.2	0	0	0	0	0.000147014	0	0	0	0	0	0	0	0	0	0	0	0	0	3.0099e-05	0	0	0	0	0	0	0	0.000229598	0	0	0	0.000708878	0.00179519	0	0	0	0.0117604	0.000290594	0.000509719	0
RP11-800A3.3	0	0	0	0	0	0	0	0	0	0	0.000218073	0	0	0	0	0	0	0.000100788	0	0	0.000184847	0	0	0	0	0	0	0	0	0	0	0	0	0	0	0	0.000653951	0	0
RP11-800A3.2	0	0	0.000596116	0	0	0	0	0	0	0	0.000276379	0	0	0	0	0	0	1.90024e-05	0.000136082	0	0.0033351	0	8.50721e-05	0.000159057	0	0.00153216	0	0.000112766	0	0	0	0	0	0	0	0	0	0	0.00145181
RP11-800A3.7	0	0.000506537	0.00185921	0	0.00127438	0.000903302	0	0.00484425	0.00339196	0.000356267	0.0120027	0.00389171	0.00429592	0	0.00585216	0.00131094	0.00300614	0.00310976	0.00526961	0.00878517	0.00259889	0	0.00053031	0.000801103	3.93238e-05	0.00201079	0.00112348	0.00153086	0	0	0.00280542	0	0	0	0	0	0.000364493	0.000825408	0
RP11-809N8.4	0	0.000790959	0.00146172	0	0.000416974	0	0.00371042	0	0.00361755	4.87326e-05	0	0.00050306	0.00539746	0	0.00216108	0	0.00259104	0.00162073	0.000214537	0.00134087	0	0.000153434	0.0027616	0.00163902	0.00174053	0.00231786	0.00131834	0.00438301	0	0	0	0	0	0	0.00446981	0	0.00398022	0.00174815	0
RP11-707G14.1	0	0.00173345	0.00052432	0.000358759	0	0	0	0	0.00202651	0	0.000371594	0	0	0	0	0.00180664	0	0.00025644	0.000141187	0.000281064	0	0	0	0.000142216	0.000126031	0.000101964	0	0.000170531	0	0	0	0	0	0	0	0	0	0	0
RP11-167N4.2	0	0	0	0	0	0	0	0	0	0	0	0	0	0	0	0	0	0.0001012	0	0.000972117	0	0	0.000689719	0.000137112	0.000198335	0	0.000351267	0.000131712	0	0	0	0	0	0.0241185	0	0	0.000373038	0	0
RP11-702H23.4	0	0	0	0	0	0	0	0	0	0	0	0	0	0	6.62652e-05	0	0	2.82561e-05	7.16356e-05	0	0.000499124	0	8.98386e-05	0	0	0	0	0	0	0	0	0	0	0	0	0	0	0	0
RP11-702H23.6	0	0	0	0	0	6.1161e-05	0	0	0	0	0	0	0	0	0.000250457	0	0.00030401	0.000213628	0.000142862	0	0.000607238	0	0.00174297	0.000416562	0.000458294	0	0	0.00054901	0.0018632	0	0.000708878	0	0	0	0	0	0.000160149	0	0
CTD-2562J17.4	0	0	0	0	0.000464733	0	0	0	0	0	0.000805519	0	0	0	0	0	0.000799818	0.000263793	0.000468908	0	0	0	0	0.000223333	0	0	0	0.000117475	0	0	0	0	0	0	0	0	0	0	0
CTD-2530H12.4	0	0.00227292	0.000694849	0.0046153	0.00133209	0.00142461	0.00156477	0.0175196	0.00122659	0	0.000328106	0.0031992	0.0025799	0	0.000583013	0.000787312	0.000667488	0.00148699	0.00171219	0.000450833	0.000498683	0	0.00203522	0.000654529	0.000553266	0.000398421	0.000468451	0.00176399	0	0	0	0	0	0	0	0	0	0	0
RP11-535A19.1	0	0	0	0	0	0	0	0	0	0	0	0	0	0	0	0	0	6.55565e-05	0	0	0.000141315	0	0	0	0	0	0	0	0	0	0	0	0	0	0	0	0	0	0
RP11-535A19.2	0	0	0	0.000698491	0.00193974	0.0027318	0.000392879	0	0.00400439	0	0.000156791	0.000399677	0.000121992	0	0.00107432	0	0.00278268	0.000269668	0.000329614	0	0.00438929	0	0.000263011	0.000180058	0.000132281	0.00122697	0	0.00101372	0	0	0	0	0.00303445	0	0	0	0	0	0
RP11-619A14.3	0	0	0	0	0	0	0	0	0	0	0	0	0	0	0.000609689	0	0	0.000193505	6.46902e-05	0	0	0	0	0	6.56398e-05	0	0	0	0	0	0	0	0	0	0	0	0	0	0
PRKRIR	0.00867869	0.120126	0.182001	0.0906112	0.0942752	0.13148	0.0955754	0.094397	0.108681	0.0112879	0.0736828	0.126429	0.154581	0.0390887	0.159727	0.125097	0.159399	0.105665	0.125562	0.167991	0.0127618	0.00759868	0.0471005	0.0322566	0.0307185	0.080854	0.0905004	0.0859993	0.0282088	0.0221268	0.0679213	0.0141396	0.0495714	0.0441199	0.00685205	0.0215447	0.0233562	0.0333084	0.0978261
RP11-111M22.2	0	0.00834515	0.00604562	0.0117325	0.00911312	0.00763769	0.00315374	0.0117355	0.0145866	0.00208448	0.0111561	0.0150369	0.00997518	0.00787086	0.0140396	0.0127882	0.00635968	0.0176114	0.0308037	0.0367218	0.00749867	0.00487222	0.00708534	0.00287485	0.00282493	0.00699096	0.00893468	0.0078216	0.00186418	0.00303503	0.0174651	0.00550957	0.0105268	0	0	0.0121878	0.000388825	0.00249831	0.0070084
RP11-111M22.4	0	0	0.000506422	0.000569065	0.000943819	0.000361649	0.000324278	0.00322358	0.000218169	8.4243e-05	0.00087581	0.00171066	0.00312286	0	0.00163284	0.00860293	0.000588559	0.00230885	0.00295395	0.00464533	0.00377136	0	0.00166082	0.000961009	0.000946669	0.000402675	0.00392063	0.000372904	0	0	0	0	0	0	0	0	0	0.000910349	0
RP11-111M22.5	0	0	0.000614337	0.00052085	0	0	0	0	0	0	0	0.000755626	0	0	5.08878e-05	0.000725045	0.000306683	0.000566379	0.000351862	0.00103398	0	0	0.000647525	0	0	0.00028631	0	0	0	0	0	0	0	0	0	0	0	0	0
RP11-111M22.3	0.00274776	0.00908333	0.0190333	0.0102276	0.0136479	0.00710537	0.0154312	0.0115636	0.00524154	0.00178281	0.0195932	0.0157087	0.0148162	0.00848689	0.0204012	0.00750669	0.0158728	0.0139343	0.019925	0.0547361	0.0120883	0.000858912	0.028602	0.0081893	0.0133583	0.0193627	0.018795	0.0594304	0.00209492	0	0.0081567	0.000884354	0.00322677	0.011432	0	0.0133098	0.00404174	0.00602728	0.0264338
RP11-672A2.6	0	0.00167101	0.00143063	0.00108602	0.000226373	0.000188657	0.00068786	0.000617903	0.00190687	0	0.000473235	0.000876893	0.0019903	0	0.000174904	0	0	2.55116e-05	0.000102971	0.000486418	0	0	0	0	0	0	0	0	0	0	0	0	0	0	0	0	0.000405627	0	0
RP11-21L23.3	0.000882658	0	0.00198039	0	0	0.000804535	0	0	0	0.000181328	0.00253125	0.00379206	0.00195081	0.0119339	0.00585758	0.00383932	0.0117539	0.00609679	0.00748617	0.00702014	0.00868507	0.00057545	0.00544523	0.00308287	0.00364747	0.00453679	0.00383321	0.0077886	0	0	0	0	0	0	0	0	0.000537846	0	0
CTD-2547H18.1	0	0	0	0	0	0	0	0	0	0	0	0	0	0	0	0	0	4.87487e-05	7.1926e-05	0	0.00259077	0	0	0.000198605	0	0.00151441	0.00118448	0.000301243	0	0	0	0	0	0	0	0	0	0	0
RP11-739B23.1	0	0	0.00153747	0.00020102	0.00020103	6.1161e-05	0.000434574	0	0	0.000290839	0.000436783	0.00068669	0	0.00598474	0.000450877	0	0.00115637	0.00230601	0.000811763	0.00131691	0.000647146	0	0.00180493	0.00140409	0.000917016	0.0050032	0.000792769	0.00240026	0	0	0	0	0	0	0	0	0.00541387	0.00109802	0
RP11-91P24.7	0	0	0	0.000407375	0.00116744	0.000552794	0	0	0	0	0.00114066	0.00154242	0	0	6.98231e-05	0	0	0.000137111	0.000466067	0	0.000192473	0	0.000103773	0	6.89583e-05	0.000266771	0	8.56861e-05	0	0	0	0.00166086	0.00110252	0	0	0	0	0	0
RP11-91P24.5	0	0	0	0	0.000237659	0	0	0	0	0	0.000201962	0	0	0	0	0	0	0.000142139	0.000238131	0	0	0	9.39491e-05	0	0	0	0	0	0	0	0.00466001	0	0	0	0	0	0	0	0
RP11-91P24.6	0	0.00192768	0	0	7.43335e-05	0	0.00235391	0	0.00083105	3.98436e-05	0	0.000346321	0.000676862	0	0	0.0007249	0.000227294	0.000422126	0.000495794	0	0	0	0.000462345	0	9.46536e-05	0.000454751	0	0.000123253	0	0	0	0	0	0	0	0	0	0.000176272	0
RP11-7I15.4	0	0	0.00141056	0	0.000514068	0	0	0	0	0	0	0	0	0	5.8553e-05	0	0	0.000607269	0.000450889	0	0.000235039	0	0.000714797	6.92366e-05	3.08248e-05	0.000437988	0	0.00077461	0	0	0	0	0	0	0	0	0	0	0
RP11-452H21.4	0	0	0	0.000245438	0	0	0	0	0	0.000114438	0.000582247	0	0	0	0.00202055	0	0.0042771	0.00134494	0.00167042	0	0.000646231	0.00250337	0.00137143	0.000153323	0.00150465	0.000650748	0.00159895	0.000852032	0.0032859	0	0.00996214	0	0	0	0	0	0.0103173	0.000836529	0
RAB30-AS1	0.0333483	0.094355	0.139423	0.0886003	0.0776506	0.0851283	0.0723231	0.08525	0.058825	0.0303014	0.193633	0.178426	0.158224	0.146496	0.19894	0.132295	0.144402	0.184078	0.187071	0.24724	0.204044	0.131174	0.173768	0.128087	0.128414	0.139125	0.129752	0.230044	0.126141	0.0856686	0.12974	0.129601	0.171795	0.0912032	0.115983	0.0928403	0.0896555	0.0904999	0.130804
RP11-727A23.10	0	0	0.00777712	0	0.000692384	0.000175098	0	0	0	5.95639e-05	0.00265376	0	0.00314722	0	8.61359e-05	0.00116384	0.00043775	0.000525738	0.000413482	0.000740476	8.11883e-05	0	0.000260671	0.000261417	4.42179e-05	0	0.000594444	0.00022741	0	0	0	0.000942296	0.00397777	0	0	0	0.000988456	0	0
C11orf73	0.0562252	0.296235	0.401137	0.208699	0.190244	0.212353	0.191211	0.243731	0.23462	0.0571503	0.319336	0.334966	0.451639	0.131706	0.49596	0.309056	0.35317	0.249149	0.305252	0.517772	0.0491387	0.0098857	0.123469	0.0884772	0.083543	0.117604	0.245219	0.232734	0.0692488	0.00928027	0.132641	0.03538	0.0418716	0.015052	0.0122955	0.054711	0.0720415	0.0780581	0.199797
CTD-2005H7.1	0	0.00219233	0.00355765	0.00522664	0.00395269	0.000812401	0.00339354	0.00283824	0.0065084	0.000616917	0.00616865	0.00239424	0.00378741	0.00519614	0.00477039	0.00509926	0.00452204	0.00250409	0.00318695	0.00345525	0.000637652	0	0.00124982	0.000212325	0.000334841	0.000529941	0.000881624	0.000198162	0	0	0.00485387	0.00218798	0	0	0	0	0	0	0
AP000654.4	0	0	0.000219052	0.000430699	0.00045462	0.00168762	0	0.000728545	0	5.59263e-05	0.00013326	0.000168428	0.00253704	0	0.00135022	0.000725045	0.00387866	0.00190752	0.00188446	0.000610244	0.000528459	0	0	0.000216208	5.65081e-05	0	0.00129756	0	0	0	0	0	0	0	0	0	0	0	0
RP11-736K20.5	0.00787706	0.0234212	0.0509019	0.0489727	0.0366895	0.0419251	0.0214746	0.0765415	0.0312828	0.00287177	0.0427766	0.0300032	0.0354609	0	0.00879514	0.0464782	0.00553714	0.00862866	0.0150599	0.00533613	0.00364101	0	0.00113206	0.00124095	0.000440767	0.00119543	0.00657288	0.00401987	0	0	0.00539652	0.00088592	0	0	0	0	0.00118936	0	0
RP11-736K20.6	0	0.00118766	0.00277483	0.00191285	0.00311607	0.00049928	0.00118919	0	0.00833877	0.000368107	0.0059578	0.00445145	0.00488992	0	0.00530095	0.00273685	0.0056219	0.00141917	0.00232598	0.00390891	0.00119595	0	0.00218889	0.000458926	0.000646458	0.00140009	0.00033258	0.00248718	0	0	0	0	0	0	0	0	0	0.000277551	0
RP11-164N3.2	0	0	0	0	0	0	0	0	0	0	0	0	0	0	0.00120211	0	0	0	0.000191323	0	0	0	7.42592e-05	0	0	0	0	2.41207e-05	0	0	0	0	0	0	0	0	0	0	0
RP11-313I2.11	0	0	0.00241173	0	0	0	0	0	0	0	0.000106747	0	0	0	0	0	0	0	0.000107402	0	0	0	0	0	0	0	0	0	0	0	0	0	0	0	0	0	0	0	0
CCDC67	0	0	0	0.000173768	0	0	0	0	0	0	0	0	0	0	0.000126622	0	0.000272238	0.000234695	0.00127169	0.00297595	0.0167532	0	0	0.000554878	0.00097825	0.00703216	0.00137339	0.000582126	0.00639773	0	0	0	0	0	0	0	0	0	0
MRE11A	0.00212563	0.0642986	0.0841343	0.0543006	0.0380742	0.0733932	0.0507522	0.0543172	0.0991351	0.0107746	0.0815394	0.114012	0.145003	0.0213999	0.125547	0.0907551	0.0904988	0.0658437	0.0771311	0.185207	0.024129	0.00860908	0.0456263	0.0190995	0.0227807	0.0583297	0.0897822	0.094009	0.0146486	0.0278689	0.0200287	0.0209518	0.038117	0	0	0.119679	0.0291242	0.0361805	0.0651331
RP11-712B9.2	0	0.00540423	0.00995012	0.0154396	0.0075785	0.00842313	0.00669025	0.0117659	0.0205716	7.05116e-05	0.00262485	0.00271539	0.00627172	0	0.00430822	0.00581236	0.00378779	0.00160317	0.00273477	0.00522269	0.000918085	0	0.0035321	0.00068184	0.00155023	0.0112095	0.00156582	0.00334316	0	0	0	0.000607293	0.0053201	0	0	0	0.00284212	0.00180964	0.00083149
CTD-2383M3.1	0	0	0	0	0	0	0	0	0	8.24821e-05	0.000127285	0.000665226	0	0	0.00117807	0	0.000605221	0.000384129	0.0007415	0.000960798	0.000458734	0	0.000254229	0.000963705	0.00157752	0.00272001	0.00351274	0.000364685	0	0	0	0	0	0	0	0	0	0	0
TMEM133	0	0.00421272	0.0237883	0.00180796	0.00109711	0.00121976	0.00368943	0	0.00292283	0.00300808	0.0197366	0.0670421	0.0290129	0	0.0232477	0.00994633	0.0141649	0.00583729	0.00583695	0.0126665	0.00217257	0	0.00220019	0.00389293	0.00713051	0.0123595	0.00700491	0.00239337	0.00451591	0	0	0	0	0	0	0	0.000221336	0.000162312	0.00209305
C11orf70	0	0	0.0171966	0.0016349	0	0.000913607	0	0.000728545	0.00255841	0.0057715	0.0468172	0.055024	0.0496858	0.0076808	0.0664556	0.0224822	0.057275	0.0282451	0.0337317	0.02173	0.138481	0	0.0079375	0.00522352	0.00282666	0.0346254	0.0513598	0.0112543	0.0183698	0	0.00875595	0	0.00256345	0.00977433	0	0	0.00162092	0.002364	0.0020935
RP11-732A21.2	0	0	0	0	0.000187909	0	0	0	0	0	0.000244097	0.00123819	0	0	0.000390681	0	0	0.000681242	0.000308278	0.000915742	0.000940271	0	0.000196236	8.35034e-05	0.000206836	0.000214782	0.000139757	0	0	0	0.00154479	0	0	0	0	0	0	0	0
RP11-732A21.3	0	0.00457248	0.0105825	0.00500734	0.0063072	0.00375378	0.00319048	0	0.0015424	0.00127709	0.0135663	0.0106104	0.0227818	0	0.0143481	0.018224	0.0180565	0.00499438	0.00465604	0.0116882	0.00549839	0.00236064	0.00597494	0.00287357	0.00383079	0.00944253	0.00873014	0.0122259	0.0032859	0	0.00169487	0	0	0	0	0	0	0	0
RP11-315O6.1	0	0.00432379	0.0047314	0.00384577	0.00491552	0.00416465	0.00236478	0.000920628	0.00752753	0.000954636	0.00300708	0.00377574	0.0127089	0.00346437	0.0303853	0.00479484	0	0.00201421	0.00232937	0.00230891	0.0210402	0	0.011362	0.00195159	0.00227655	0.00494439	0.011097	0.00621195	0.0119924	0	0.00167161	0	0	0	0	0	0.0010291	0.00089398	0
RP11-817J15.2	0	0	0.000281499	0.000238274	0	0	0	0	0	0	0	0	0.000496801	0	0	0	0	0.000264204	0.000176205	0	0.000215525	0	0.00383971	0.00117269	0.00181828	0.000559595	0.00187639	0.00512517	0.000687862	0	0	0	0	0	0	0	0	0	0
RP11-817J15.3	0	0	0	0	0	0	0	0	0	0	0	0	0	0	0.000218706	0	0.00044673	7.19671e-05	9.25727e-05	0	0	0	0.000576123	0.000405991	0.000185112	0	0	8.40504e-05	0	0	0	0	0	0	0	0	0	0	0
RP11-677I18.3	0	0	0	0	0	0	0	0	0	4.62198e-05	0	0.000251243	0	0	0.000186055	0	0	6.77479e-05	0.000403041	0	0	0	0	0	0	0	0	0	0	0	0	0	0	0	0	0	0	0	0
RP11-819C21.1	0.015055	0.00821116	0.0170697	0.0174211	0.01315	0.0179138	0.0100636	0.0123615	0.0177952	0.00216861	0.0147512	0.0231634	0.01447	0.0417127	0.025918	0.00457665	0.0188677	0.00902757	0.0105471	0.0182765	0.00405009	0.000852943	0.00573709	0.00469791	0.00465346	0.00394519	0.0199792	0.0150285	0	0	0.00287699	0.00945032	0.00587107	0	0	0	0.00197808	0.00220161	0.00286356
RP11-144G7.2	0	0	0	0.000162551	0	0	0	0	0.00751169	0.000190669	0.000143199	0.000992081	0	0	0.000811789	0.00175122	0.00167598	0.00204645	0.00281992	0	0	0	0.000236456	0.000150962	0.000368613	0.00152294	0.000838264	0.000344985	0	0	0	0.00220603	0.00456815	0.0223032	0	0	0	0.00161093	0.00130306
KDELC2	0.0118857	0.0691009	0.121817	0.0878943	0.0652418	0.0815501	0.0854644	0.0517606	0.130295	0.0289514	0.0932635	0.178836	0.162321	0.0563138	0.211136	0.227717	0.214968	0.190359	0.194431	0.509913	0.0866735	0.0545517	0.0650797	0.0536973	0.0598434	0.0810953	0.097434	0.210039	0.0339329	0.0176986	0.0401398	0.0418574	0.0466152	0.064493	0.0192693	0.0255297	0.028688	0.0434315	0.117986
RP11-89C3.3	0	0	0.000177676	0.000569926	0	0.000331674	0	0	0	0	0.000247612	0.00114503	0	0	0.000141767	0	0	0.000800877	0.00150101	0.00130817	0	0	0	0	0	0	0.00180165	0.000183688	0	0	0	0	0	0	0	0	0	0	0
RP11-89C3.4	0	0.00395538	0.0103349	0.00308419	0.0120951	0.0048748	0	0.01145	0.0253271	0.000873098	0.000405244	0.0146768	0.0146926	0.00990436	0.014258	0.0094097	0.0219087	0.00992997	0.0145252	0.0224115	7.69447e-05	0	0.000448403	0	0.00111697	0	0.00339571	0.00116359	0	0	0.00351679	0	0	0	0	0	0.00239786	0	0.00167188
RP11-108O10.8	0	0	0	0	0	0	0	0	0.0015162	0	0	0	0	0	0	0	0	0	0	0	0	0	0	0	0	0	0	0	0	0	0	0	0	0	0	0	0	0.000371043	0
C11orf57	0.0150921	0.071725	0.131001	0.0962573	0.0610512	0.0652768	0.0644775	0.0804622	0.0725101	0.017885	0.123326	0.143063	0.149551	0.063737	0.16798	0.136705	0.147348	0.125559	0.175907	0.186017	0.0352891	0.0101718	0.0583247	0.0283868	0.0353078	0.111322	0.12874	0.0847255	0.0115906	0.00892408	0.0336247	0.00717871	0.0406626	0.011432	0.00150354	0.0119688	0.0274456	0.0309597	0.0706198
AP002884.2	0	0	0	0	0	0	0	0	0	0	0.000149021	0	0	0	0.00017429	0	0	0.000135551	2.66758e-05	0	0	0.00266862	0.00159697	0	0	0	0	0	0	0	0	0	0	0	0	0	0	0	0
RP11-356J5.13	0	0	0.00366094	0.00266238	0.00112994	0.00157969	0.00307776	0	0.00210391	4.86486e-05	0.00442208	0.000944545	0.00124554	0	0.00170701	0.00619063	0.000836733	0.00213394	0.00174458	0.000688469	0	0	0.000395867	0.00053458	0.000633133	0.000282466	0.00272817	0.0012857	0	0	0.000708878	0.00185187	0	0	0	0	0.00164822	0.000846488	0.000723005
RP11-356J5.12	0.00734773	0.00566133	0.0233399	0.0178868	0.00868987	0.00720872	0.00457975	0.0105293	0.0139126	0.00419227	0.0402569	0.0197875	0.0383601	0	0.0500566	0.037685	0.0121135	0.00885052	0.00840672	0.0107261	0.00960566	0.00299448	0.00730344	0.00843122	0.00552232	0.0182213	0.0347043	0.0135244	0.0109666	0.00339796	0.00368069	0.00746907	0.03234	0.0151805	0.0036515	0	0.00334224	0.00179638	0.00576168
RP11-65M17.3	0	0	0	0	0	0	0	0	0	0	0	0	0	0	0	0	0	0	3.22059e-05	0	0.000505961	0	5.60383e-05	6.9722e-05	0.000333774	0.000380827	0.000683535	0.000166201	0	0	0	0	0	0	0	0	0	0	0
RP11-629G13.1	0	0	0.000390854	0	0.000131998	0	0	0	0	0.0021692	0.00257284	0.0015027	0.00647325	0	0.0137156	0	0.000239804	0.00166424	6.74741e-05	0	0	0	0	0	0	0	0.00298263	0	0.000986843	0	0.00606439	0	0	0	0.00446981	0	0	0.00563784	0.018624
RP11-839D17.3	0	0	0.00321714	0.00062185	0.000417318	0.00216519	0	0	0.00121936	0.000434096	0	0.000368203	0.00499384	0	0.0158066	0	0.00150222	0.0012173	0.00194271	0.0223958	0	0	0.000297686	0.000104022	0	0	0.00307224	0.00174637	0	0.00765213	0	0	0	0	0	0	0	0.000386641	0.00083149
RP11-667M19.2	0	0	0.0108373	0	0	0	0	0	0.00436032	0.000191608	0	0.00124402	0	0	0.000605383	0	0	0.000204852	0.000355597	0.000510936	0.000185924	0	0.000668519	0.000795693	0.000109324	0.000952364	0	0.001368	0	0	0	0	0	0	0	0	0	0.00110929	0
RP11-212D19.4	0	0	0	0.000138062	0	0	0.00076498	0	0	0.000290983	0.00011744	0	0.00188316	0	4.12693e-05	0	0.000179374	1.81247e-05	8.38861e-05	0	0	0	0	0	0	0	0	0	0	0	0	0	0	0	0	0	0	0	0
RP11-136I14.5	0	0	0	0	0	0	0	0	0	0	0	0	0	0	0	0	0	0	0	0	0.000715762	0	0.000209608	0.0012616	0.000125466	0.000153058	0.000305995	0.000827265	0	0	0	0	0	0	0	0	0	0	0
AP006216.10	0	0	0	0.000462081	0.00191797	0	0	0	0	0	0.000317208	0	0	0	0	0	0	0.000130225	0.000297122	0.00217787	0.000835272	0	0.000259073	8.76834e-05	3.94734e-05	0	0.000303675	0.00263862	0	0	0	0	0	0	0	0	0	0.000187533	0
AP000936.4	0	0	0.00195421	0.00192908	0	0.000344852	0	0	0	0	0.00116681	0.000156499	0.000525	0	0.0011905	0.00165275	0	0.00117049	0.000351111	0.00225752	0	0	0.000273456	0	0	0.00402525	0	0.000229789	0	0	0	0	0.00158751	0	0	0	0.00148396	0.00113103	0.00184547
AP000892.4	0	0	0	0	0	0	0	0	0	0	0	0.00116251	0	0	0.00088811	0	0	7.00692e-05	6.29195e-05	0	0	0	0	0	0	0	0	0	0	0	0	0	0	0	0	0	0	0	0
FXYD6-FXYD2	0	0	0.00470601	0	0.000199617	0	0.000651092	0	0	0	0.000186531	0.000435754	0	0	0.000335171	0	0.000588684	0.00043066	0.000328622	0.000628247	0.00018608	0.000853406	0.000368841	0.000134415	0.00106953	0.00169235	0	0	0	0	0	0.00528233	0	0	0	0	0.000400345	0	0
RP11-728F11.4	0	0	0.000892137	0.00104168	0.000942077	0.000588358	0.000324278	0	0	0	0.000388971	0.000815812	0	0	0.000143626	0	0	0.000537979	0.000482394	0.0016742	0.00111378	0	0.000263324	0	0.000228393	0.00445443	0.00166676	9.46764e-05	0	0	0.00107431	0	0	0	0	0	0.00188004	0	0.00213148
RP11-770J1.5	0	0	0	0.000496128	0.000568268	0.000370073	0	0	0	0.000368866	0.001013	0	0.00107828	0	0.00293921	0	0.00279486	0.00125533	0.0021414	0.00271126	0.00152584	0	0.000212279	0.000614232	0.000159476	0.000119616	0.000864798	0	0	0	0	0	0.00130359	0	0	0	0.000692893	0.000796028	0.000724419
ATP5L	0.320252	1.02272	1.5079	0.961657	0.987325	0.955756	0.95711	1.18988	1.22569	0.353063	1.28057	1.48135	1.68871	0.716445	1.77902	1.47025	1.60666	1.07756	1.21914	1.62369	0.386331	0.0998413	0.690802	0.579214	0.564461	1.10915	1.23573	1.07792	0.458971	0.236325	0.854409	0.299629	0.542608	0.513271	0.150211	0.56373	0.712855	0.567447	1.13581
RP11-770J1.4	0	0	0.00181251	0.000385023	0.000110354	0	0	0	0	0	0.000545347	0	0.00200432	0	0.00271852	0	0.00178219	0.000587575	0.000688989	0.000795824	0	0	6.29406e-05	0	0.000341407	0.00126421	0	0.000244511	0	0	0	0	0.00369052	0	0	0	0	0.000424014	0
RP11-770J1.3	0	0	0.00593276	0.00682224	0.00304762	0.0047526	0.00502638	0.00414942	0.0090613	0.000983931	0.00365479	0.00488044	0.00569667	0.00244537	0.00587334	0.000544269	0.00291356	0.00539902	0.00508953	0.00405486	0.00205897	0	0.00441313	0.0019913	0.00171321	0.00381692	0.00729183	0.00292774	0	0	0.00288514	0	0	0	0.00215119	0	0	0.000999897	0
AP002954.3	0	0	0	0	0	6.1161e-05	0.00031697	0.00538716	0.00182231	9.73629e-05	0.00101015	0.00264301	0	0.00191681	0.00352116	0.00106754	0.00153616	0.00345329	0.00513938	0.00135332	0.00040372	0	0.000111496	0.000181059	0	7.23014e-05	0.00382326	0.000209726	0	0	0	0	0	0	0	0	0.000123788	0	0
RP11-158I9.8	0.00277295	0.020171	0.0370682	0.0163437	0.0177352	0.0165244	0.0244494	0.00574279	0.0150314	0.00589051	0.0486225	0.0220805	0.0463329	0.00848163	0.0373933	0.0306317	0.0401817	0.0235025	0.0236162	0.0229376	0.0073468	8.99924e-05	0.00878749	0.0072435	0.00577095	0.0255439	0.0321856	0.0141955	0.00180352	0.00375406	0.00705996	0.00165312	0.028725	0	0	0	0.0117302	0.00498502	0.00616207
RP11-110I1.12	0	0.00266036	0.004758	0.00166774	0	0.0010447	0.00244451	0	0	0.000697236	0.00392705	0.00263658	0.00350949	0.00604887	0.00330351	0.00508604	0.00267702	0.0051122	0.00864615	0.0100993	0.00110873	8.99924e-05	0.00111314	0.000444999	0.000667381	0.00213573	0.00806163	0.0030904	0.00241704	0	0.00484076	0.00678122	0.00898056	0	0	0	0.0012075	0.00165537	0.00848007
RP11-110I1.11	0	0.000495698	0	0.000753449	0.000124331	0.000175098	0.00123616	0.00477011	0	5.85916e-05	0.00299358	0.00461005	0.00791265	0	0.00232364	0.0164484	0.00747483	0.00176559	0.00236399	0	0.000109508	0	0.000319434	0.000608271	0.000282632	0.00042379	0.000243563	0	0	0	0.000867547	0.00252586	0.000765295	0.011432	0	0	0.00100719	0.000791813	0.000621149
RP11-110I1.6	0	0	0.00115066	0	0	0.00284592	0	0	0	2.80593e-05	0	0.000673493	0.00325602	0	0.000308765	0	0	0.000436849	0.00012423	0.00198212	0	0	0	0	6.1435e-05	0.000102111	0	0.000175053	0	0	0	0	0	0	0	0	0	0	0
RP11-110I1.14	0	0	0	0.000184605	0.00141051	0.000548469	0	0	0.00250589	0.000536469	0.000383908	0.000472001	0	0	0.000287692	0	0	0.000371257	0.000594314	0.00129591	0.000194975	0	0.000179243	8.55029e-05	6.11453e-05	0.000890668	0	0.00101453	0	0	0.00276335	0	0	0	0	0	0.000486521	0.00072311	0.00230431
RP11-110I1.13	0	0.00682139	0.0132042	0.00302449	0.00375607	0.00683883	0.00238788	0.00402129	0	0.000603604	0.00527562	0.00434996	0.00250678	0	0.00925391	0.00704301	0.00586994	0.00400634	0.0046806	0.006632	0.000333028	0.000914841	0.00121739	0.000847017	0.000683169	0.0116377	0.00583704	0.00137273	0	0.00187879	0	0	0.00185741	0	0	0.0117604	0.00434262	0.00273846	0.0037496
RP11-334E6.10	0	0	0	0	0	0	0	0	0	0	0	0	0	0	8.39538e-05	0	0	2.83231e-05	0.000297323	0	0	0	0	0	0	0.000290967	0	0.000182875	0	0	0	0	0	0	0	0	0	0	0
RP11-334E6.3	0	0.000685072	0	0	0	0	0	0	0	0	0	0	0	0	0	0	0	6.16637e-05	0	0	0	0	0	0	0	0	0	0	0	0	0	0	0	0	0	0	0	0	0
RP11-196E1.3	0	0	0.000751146	0	0	0	0	0	0	0	0.00235586	0.00122859	0	0	0.00137592	0	0	0.000132532	0.000121118	0	0.000502668	0	0	0	0	0.000104664	0	0	0	0	0	0	0	0	0	0	0	0.000795534	0
PVRL1	0.00463984	0.00722578	0.029056	0.00623176	0.0040582	0.00225336	0.00181111	0.00956071	0.00594505	0.00377311	0.0207024	0.0415081	0.0199109	0.0227982	0.0167336	0.00991784	0.0149874	0.0191478	0.0382562	0.0752987	0.00405527	0.000520891	0.0140239	0.0169466	0.0110513	0.0181111	0.0188728	0.0393911	0.00095684	0.00766247	0.0263057	0.00145136	0.0048003	0	0.0150614	0	0.00573509	0.0134233	0.0292423
AP000679.2	0	0.00145962	0	0	0	0	0	0	0	0	0	0.00366077	0	0	0	0	0.000878392	0.000203436	0.000142002	0.000486316	0.000239428	0	0	0	0	0	0	0	0	0	0	0	0	0	0	0	0	0	0
TMEM136	0.0182795	0.0465731	0.0806792	0.0408317	0.030903	0.0328098	0.0279803	0.0381551	0.0771443	0.0210904	0.172012	0.109309	0.0986986	0.00337126	0.0889156	0.0604057	0.0514652	0.0609073	0.0726721	0.0821782	0.058565	0.12322	0.0955064	0.0702451	0.114317	0.160906	0.0860395	0.0785	0.0220762	0.0146341	0.0495515	0.0119896	0.0125729	0.0437858	0.0261562	0	0.00639291	0.0149504	0.022008
RP11-640N11.2	0.00926252	0	0	0.000256369	0	0.00237888	0	0	0.000686999	0	0.00176489	0.00152555	0	0	0.003519	0.00301821	0.00448879	0.000637364	0.000459026	0.00121242	0.000249928	0	6.89175e-05	0	4.38125e-05	0.00177211	0.00345065	0	0	0	0	0	0.00111014	0	0	0	0.00051392	0.00102875	0
RP11-716H6.2	0	0	0	0	0	0	0	0	0	0	0	0	0	0	0	0	0	0	0	0	0.000588974	0	0	0	0	0	0	0.00014537	0	0	0	0	0	0	0	0	0	0	0
C11orf63	0	0.00893287	0.00844687	0.0174483	0.0170297	0.00947797	0.0130096	0.0254332	0.0188514	0.000868123	0.0112612	0.00505043	0.0178683	0.0307303	0.00507841	0.0233135	0.00923004	0.0116025	0.015165	0.0108513	0.0355191	0.00807137	0.0204301	0.0126893	0.016137	0.0688422	0.0331056	0.0214863	0.0281793	0	0.00521554	0.0116357	0.00526137	0	0.0064755	0	0.00596606	0.00129296	0.000857734
RP11-677M14.2	0.00485051	0.00108205	0	6.27319e-05	9.02135e-05	0	0	0.00572217	0	0	0	0.000182423	0.000287855	0	0	0	0	0	0.000244645	0	0.000612519	0	0.0005783	0.000354614	0.00122983	0.000874401	0.00260267	0.000329239	0	0	0	0	0.00156483	0	0	0	0	0	0
RP11-677M14.3	0	0.0283321	0.0146112	0.0115233	0.00736903	0.0149484	0.00613311	0.0475382	0.0118039	0.00156558	0.0366859	0.00838477	0.0186128	0	0.00431358	0.00262524	0.00413348	0.00239168	0.0032633	0.00255002	0.00114328	0.00109923	0.000776736	0.000183052	0.00201545	0.00307581	0.00568899	0.00300858	0.0100009	0	0.00472793	0.00122807	0	0	0	0	0	0.00139311	0.00621827
RP11-677M14.7	0	0.00277749	0.00526825	0.00238906	0.00607279	0.0024256	0.000706093	0	0	0.000346127	0.00616375	0.00140726	0.00601114	0	0.0021969	0.0041094	0.0039892	0.00347694	0.00473294	0.00407818	0.00188232	0.000632761	0.00278513	0.000487218	0.00116765	0.00263465	0.00163016	0.00372644	0	0	0.000828855	0	0.002658	0	0	0	0.000562867	0.00144815	0.000667847
RP11-687M24.8	0	0	0	8.36746e-05	0	0	0	0	0	0	0	0	0	0	0	0	0	0.000169342	0.000204721	0.00102352	0	0	0	0	0	0	0	0	0	0	0	0	0	0	0	0	0	0	0
STT3A-AS1	0	0	0.000716783	0.000593533	0.000660599	0	0	0	0.000963983	0	0.000332148	0	0	0	7.28825e-05	0.00415951	8.01166e-05	0.00084721	0.000490164	0	0.000542579	0.0018629	0.000524703	0.000123378	0.000800673	0.000773538	0	0.000807068	0	0	0	0.00170635	0.00675166	0	0	0	0.000328734	0.00460277	0
RP11-680F20.10	0	0	0	0	0	0	0	0	0	0	0.000637371	0	0	0	0.000116246	0	0	8.05827e-05	0.000155581	0.000423112	3.11608e-05	0	0	0.000130598	0.000127761	0	0	0	0	0	0	0	0	0	0	0.0143557	0	0	0
RP11-680F20.9	0	0	0	0	0	0	0	0	0	0	0	0	0	0	0.00102489	0	6.25749e-05	0	0	0	0.000409223	0	0	0	0	0	0	0	0	0	0	0	0	0	0	0	0	0	0
RP11-680F20.6	0	0.000795088	0.00126271	0	0	0	0	0	0	0.000701759	0.00168958	0.0122509	0.00678183	0	0.0215235	0.00259578	0.000159944	0.00119048	0.000616091	0.00131012	0	0	0.000293588	0	0.000698628	0	0.00879451	0.000294322	0	0	0	0	0	0	0	0	0	0	0
RP11-50B3.4	0	0.00172826	0	0	0	0.000513643	0	0	0.00116055	0	0.000608296	0.000437196	0	0	0.000382627	0.00109102	0.00258362	0.000364655	0.000275494	0	0.00021526	0	0.00034826	0.000236744	4.76823e-05	0.000103474	0.00177233	0.00041069	0	0	0	0	0	0	0	0	0	0	0
RP11-712L6.5	0	0.000910898	0.00553752	0.00678232	0.00535266	0.00713024	0.00245295	0.0101544	0.00202058	0.00142941	0.0131313	0.0148711	0.0161146	0.00467339	0.0104761	0.0147243	0.00364579	0.00593073	0.00741431	0.0159354	0.00129141	8.99924e-05	0.00185108	0.000886264	0.00192269	0.00253902	0.00544576	0.00321946	0	0	0.00215709	0	0	0	0.00339074	0.0057904	0.00101379	0.00126327	0.00217377
ST3GAL4-AS1	0	0.0169712	0.0135106	0.00660959	0.00626879	0.00596965	0.00440919	0.0196876	0.00469294	0.00223118	0.00746965	0.00579384	0.0223839	0.00969904	0.0176544	0.0158955	0.0168463	0.0163345	0.0275469	0.0349227	0.00141993	0	0.00613885	0.00299834	0.00397477	0.00824986	0.0111959	0.00630577	0.00328657	0.00188786	0.0157791	0.00104587	0	0	0	0	0.00475311	0.00549	0.0108738
RP11-115C10.1	0	0	0	0	0	0	0	0	0	6.37824e-05	0	0	0	0	7.29692e-05	0	0.00179713	0.00137275	0.00142859	0.00189716	0	0	5.60383e-05	0	8.15272e-05	0	0.000826981	0.000282379	0	0	0	0	0	0	0	0	0.000419083	0	0
RP11-480C22.1	0	0	0.00109261	0	0	0	0	0	0	0	0	0.00050757	0.00256931	0	0	0	0.00575085	0.00039601	0.000125563	0	0	0	0	0	0	0	0.000774913	0	0	0	0	0	0	0	0	0	0.0018751	0	0
RP11-264E20.2	0	0	0	0	0	0	0	0	0	0	0.000597492	0.00163485	0	0	0	0	0	0	9.50921e-05	0.000867836	0	0	0	0	0	0	0	0	0	0	0	0	0	0	0	0	0	0	0
RP11-121M22.1	0	0.00184507	0.00878442	0.000582699	0.000283951	0.000979905	0	0	0	0.000400922	0.00283694	0.00267599	0.000287208	0	0.00382583	0.000706468	0.00084784	0.0016914	0.00198154	0.000793819	0.00353313	0	0.00422115	0.000792647	0.00203503	0.00156755	0.00100181	0.0015736	0	0	0.00121556	0	0.00083687	0	0	0	0	0.000723687	0
RP11-890B15.2	0	0	0	0.000687335	0.000180771	0	0.00101416	0	0.000504227	0	0.00126146	0.00595501	0	0	0.00109399	0	0.000232372	0.000553643	0.000635215	0.0013235	0.000598004	0	0.000563647	8.10979e-05	7.79595e-05	0	0.000815032	0.000217763	0	0	0.000708878	0	0.00100411	0	0	0	0.000594929	0	0
RP11-890B15.3	0.000627147	0.00661106	0.00978553	0.00566519	0.00969034	0.00484872	0.00547406	0.0252633	0.0132601	0.00261018	0.00839582	0.00719953	0.00322491	0.00785339	0.0209912	0.0138351	0.0113526	0.00976465	0.0127516	0.0139608	0.00483367	0.00131276	0.0056062	0.00241709	0.00313809	0.0133511	0.00686456	0.00493857	0	0.00180606	0.00532784	0	0.013362	0	0	0	0.00274505	0.0053407	0.00119028
RP11-713P17.5	0	0	0	0	0	0	0	0	0	4.56466e-05	0	0	0	0	0	0	0	0.000204814	0.000338579	0.000264276	0.0176443	0	0.000310074	0.000982731	0	0.00524195	0.000686932	0.000578397	0	0	0	0	0	0	0	0	0	0	0
RP11-713P17.3	0	0.00185214	0.00333731	0.00288905	0.00208738	0.00379024	0.000450998	0	0.00214779	0.00028148	0.00785828	0.00898978	0.00347607	0	0.00807443	0.00247533	0.00284807	0.0045341	0.00652954	0.00536663	0.00623769	0.000861321	0.000243006	0.000356371	0.000758092	0.000929813	0.000700673	0.000115421	0	0	0.00190001	0.00306397	0.00354413	0	0	0	0.000941483	0.00261018	0.00550657
RP11-713P17.4	0	0.0014756	0	0.00114502	0.00041458	0	0	0	0	2.8256e-05	0.00121108	0.00125347	0.00130016	0.00441577	0.000601027	0.00262006	0.00303771	0.00143176	0.000652834	0	0	0	0	0	0	0	0.00161948	0.000125752	0	0	0	0	0.00143439	0	0	0	0.000423174	0.00133112	0
RP11-469N6.1	0	0	0.00111172	0	0	0	0	0	0	0.000319942	0.00438665	0.0013222	0	0	0.0051141	0.00970922	0.00506642	0.00136496	0.000337972	0	0	0	0	0.000100968	5.90431e-05	0	0	0.000161942	0	0	0.00185925	0	0	0	0	0	0	0	0
RP11-631M21.1	0.00542382	0	0	0	0	0	0.000324278	0	0	0	0	0	0	0	0	0	0	0	0	0	0	0	0	0	0	0	0	0	0	0	0	0	0	0	0	0	0	0	0
RP11-490E15.2	0	0	0	0	0	0	0	0	0	0	0	0	0	0	0	0	0	0	9.84132e-05	0	0	0	0.000163131	0	0	0	0	0	0	0	0	0	0	0	0	0	0	0	0
RP11-809C18.3	0	0	0.000266438	0	0	0	0	0	0	0	0	0	0	0	0	0	0	9.14312e-05	9.29033e-05	0	0	0	0	0	0	0	0	0	0	0	0	0	0	0	0	0	0	0	0
RP11-363N22.2	0	0	0	0	0	0	0	0	0	0	0	0	0	0	0	0	0.000152792	6.73463e-05	7.90801e-05	0	0.000431703	0	7.3212e-05	9.72147e-05	0.000305668	0	0	0	0	0	0	0	0	0	0	0	0	0	0
RP11-446F3.2	0	0	0	0	0	0	0	0	0	0	0.000489423	0.00115629	0	0	0	0	0.000491198	2.19852e-05	0.000226635	0	0	0	0	0	0	0	0	0	0	0	0	0	0	0	0	0	0	0	0
RP11-118K6.3	0	0	0.000455022	0.00154603	8.43466e-05	0.00121932	0.000706093	0	0	0	0.000201558	0.00023638	0.00361505	0	0.00340217	0	0	0.000377974	0.000424263	0.00205642	0.00055964	0	0.000274672	0.000706606	0.000466567	0.000368854	0	0.00378879	0	0	0	0	0.00197372	0	0	0.0143557	0	0.000166021	0
RP11-195B3.1	0	0	0	0.000912954	0.000468436	0	0	0	0.00168289	0	0	0	0	0	0.000291513	0	0.0002264	0.000196722	0.000208103	0	0.000931442	0.00186237	0.000427334	0.00315682	0.00591302	0.0419408	0.00984403	8.06468e-05	0.01187	0	0	0	0	0	0	0	0	0	0
RP11-482E14.1	0	0	0	0	0	0	0	0	0	0	0	0	0	0	0	0	0	0	0	0	7.13688e-05	0	0.000220907	0	0	0	0	0.000106425	0	0	0	0	0	0	0	0	0	0	0
RP11-433J20.1	0	0	0.000325302	0	0	0	0	0	0	0	0.00103838	0	0	0	0	0	0	0	0	0	0.000135481	0	0	0	0	0	0	0	0	0	0	0	0	0	0	0	0	0	0
LINC00704	0	0.00266555	0.0016238	0	0	0	0	0.00125653	0	0.000135248	0	0.000257501	0.000268627	0	0.000950263	0.000745008	0.00169504	0.000723225	0.00159334	0.00373471	0	0	7.12883e-05	0.00060103	0.00103473	0.00237268	0	0.00112201	0	0	0	0	0	0	0	0	0	0	0
RP13-463N16.6	0	0	0.000293492	0.0011378	0.00211152	0.000254466	0	0	0.00217571	0.000127721	0.00298719	0	0	0	0.000530654	0	0	8.32347e-05	0.000119985	0	0.000677715	0	0.000124266	0.000279485	0	0.00168953	0	0	0	0	0	0	0	0	0	0	0	0	0
RP11-336A10.5	0	0	0	0.000183251	0	0	0	0	0	0.000228107	0.00319631	0	0	0	0	0	0	0	0.000105932	0	0.000248225	0	0.000658461	0.00154335	0.000711765	0.00489758	0.00365247	0.00401499	0	0	0	0	0	0	0	0	0	0	0
FAM208B	0.0467937	0.176373	0.222108	0.131443	0.0862397	0.154332	0.176628	0.210189	0.229708	0.0368751	0.18528	0.231693	0.220923	0.224744	0.207304	0.159432	0.268194	0.284031	0.273185	0.230781	0.246534	0.344449	0.254936	0.183927	0.189077	0.195757	0.201914	0.277998	0.227163	0.0775965	0.203461	0.248896	0.286472	0.148539	0.187594	0.131996	0.0809221	0.210101	0.184877
RP11-336A10.2	0	0	0	0	0	0	0	0	0	0	0.00031106	0	0	0	0.000219712	0.00148246	0.000143558	0.000531737	0.000556249	0	0.000427345	0	7.85724e-05	0.000145111	0.000404907	0.000428317	0.000139757	0	0	0	0	0.00154356	0.000929135	0	0	0	0	0.000419477	0
RP11-318E3.9	0	0.000555275	0.00243641	0.000186926	0.000868569	0.0039188	0.00192657	0.00046042	0.00272917	0.000659034	0.00182759	0.00184811	0	0	0.00130565	0.00121429	0.00141996	0.00296773	0.00250158	0.00410271	0.000827575	0	0.000744153	0.000177681	0.00114392	0.00148964	0.000232587	0.00252305	0	0	0	0	0.0027957	0	0.0026866	0	0.00099773	0.000632257	0.00357565
FBXO18	0.0377223	0.0939321	0.139255	0.0704271	0.0720052	0.0677904	0.0675091	0.103557	0.109829	0.0184214	0.119578	0.113917	0.176982	0.0699384	0.176265	0.166983	0.143155	0.104941	0.120371	0.16756	0.0285632	0.00668715	0.0478309	0.033109	0.0339732	0.0626171	0.100691	0.0741713	0.0237796	0.00397591	0.045734	0.0124685	0.0395751	0.0359618	0.00958283	0.0281702	0.0360254	0.0248982	0.0295686
RP11-536K7.3	0.00634022	0.0189037	0.00948758	0.0188099	0.0220233	0.0145487	0.00812579	0.0453921	0.039197	0.00246668	0.0146517	0.00645497	0.0160512	0.0122702	0.0103815	0.0264805	0.0113844	0.00619968	0.00844739	0.00754919	0.00154853	7.67201e-05	8.71003e-05	0.000363207	0.00241355	0.000567368	0	0.0019674	0	0.00173397	0.00272158	0	0.00318619	0	0	0	0.00538884	0.000329176	0
RP11-414H17.5	0	0	0	0.000408842	0	0	0	0	0	0	0	0	0	0	0.00012397	0	0.00129265	0.000179995	0.000314401	0	0.00598082	0	0.00101323	0.00011957	0.00113769	0.00165665	0.000600804	0.000242051	0	0	0	0	0	0	0	0	0	0	0
RP11-563J2.2	0	0.00723318	0.000557202	0.000703332	0.000625695	0.00105328	0.000967819	0	0	0	7.06482e-05	0	0.000177728	0	0.00303678	0.00624194	0.000634334	0.00136203	0.00134219	0.00137873	0.000711688	0	0.00121299	0.000413932	0.00106315	0.000410825	0.00246123	0.00102594	0.00328657	0.00339796	0	0	0.00117884	0	0	0	0.00151005	0.000490138	0
RP11-563J2.3	0	0	0.000755647	0	0.00077344	0	0	0	0	0	0.00145328	0.000199859	0	0.00544441	0.000844892	0.000532596	0.000328535	0.00101487	0.000997391	0.00120299	0.00167054	0	0.00188293	0.000724571	0.00143703	0.00020721	0.00587929	0.00277998	0	0.00209199	0	0	0.00316738	0	0	0	0.00114742	0.0010457	0
RP11-554I8.2	0	0	0.00753641	0	0	0	0.000461334	0	0	0	0	0.00102077	0.00617337	0	0.0034851	0	0.000894758	0.000916504	8.22281e-05	0.000423782	0	0	0.000248653	0.00240264	0.000639546	0.00446103	0.000698485	0.00559763	0.00653142	0	0	0	0	0	0	0	0.000108412	0	0
ATP5C1	0.124723	0.518512	0.721236	0.473521	0.438387	0.455541	0.402217	0.64096	0.635652	0.110503	0.612001	0.716037	0.773886	0.328725	0.870537	0.581734	0.698889	0.569267	0.667394	0.878752	0.123913	0.0304484	0.421704	0.315461	0.301441	0.534765	0.574146	0.649616	0.264984	0.0399776	0.412414	0.0691448	0.140276	0.154114	0.0261704	0.17534	0.279764	0.224982	0.553285
RP1-251M9.2	0	0	0	0	0	0	0	0	0	0	0	0.000230535	0	0	0.00149087	0.00566701	0.00267776	0.000198647	0.000415527	0	0	0	0	0	0	0	0	0	0	0	0	0	0	0	0	0	0	0	0
RP3-323N1.2	0	0	0	0	0	0	0	0	0	0	0	0	0	0	0	0	0	0	0	0	0	0	0	0	0	0	0	0	0	0	0	0	0	0	0	0	0.00154713	0.000539469	0
RP11-138I18.1	0	0	0	0	0.000147014	0	0	0	0	0	0	0.000245763	0	0	0.000427773	0	0	3.62723e-05	0	0	0.000241501	0	0	0.000100968	5.24045e-05	0	0	0	0	0	0	0	0	0	0	0	0	0	0
RP11-186N15.3	0	0.00266249	0	0.000626621	0.00219759	0.00301362	0	0	0	0.000103318	0.00234011	0.00219994	0	0	0.0031819	0	0.00138937	0.00274062	0.00303316	0.0039296	0.0016514	0	0.000190967	0	0.00048084	0.000111858	0.000379168	0.000148703	0.000877218	0	0	0.0009807	0.00184328	0	0	0	0.000744163	0.00226952	0
RP11-214D15.2	0	0	0	0	0	0	0	0	0	0	8.89324e-05	0	0	0	0	0	0	0	0.00013104	0	0	0	0	5.11899e-05	0	0.000176959	0	0	0	0	0	0	0	0	0	0	0	0	0
RP11-295P9.13	0	0.0108084	0.0055643	0.00278153	0.00342124	0.00176636	0	0.00364002	0.0180123	0.000278763	0.00404315	0.0116702	0.0119166	0	0.00746016	0.00779045	0.00645761	0.00346208	0.00422754	0.0022822	0.00276275	0.000925084	0.00142606	0.000209345	0.00292726	0.00767916	0.0168176	0.00194808	0	0	0.00602036	0.00423372	0.00154957	0	0	0	0.00228091	0.000879602	0.00241616
RP11-295P9.12	0	0	0.00237222	0.000377095	0.000838651	0.00060999	0.000359978	0	0	0	0.00135069	0.00552403	0.000935194	0	0.00367994	0.0018515	0.000921957	0.000913617	0.00157507	0.000740791	0.000229851	0.00121312	0.00172467	0.000107524	0.000334138	0.000794699	0.00152341	0.00030056	0	0	0	0.000696833	0.00116253	0	0	0	0	0.00029859	0
RP11-142M10.2	0	0.00157147	0	0	0	0	0	0	0	5.53172e-05	0	0	0	0	0	0	0	2.92201e-05	0	0	0	0	0	0.00024229	0	0	0	0	0	0	0	0	0	0	0	0	0	0	0
RP11-398C13.6	0.000933643	0.00522304	0.008973	0.00366803	0.00724431	0.0048569	0.00480222	0.00586836	0.00562225	0.00205204	0.010158	0.0081063	0.00387802	0.00287304	0.00629901	0.00780645	0.00248537	0.00589692	0.0107092	0.00767139	0.00724904	0.000226293	0.00509971	0.00155613	0.00283672	0.00256702	0.00330937	0.00928304	0	0	0.00383632	0.00171665	0.00406177	0	0	0	0.00340543	0.00376056	0.00128558
C10orf111	0	0	0.00411617	0.001107	0	0.00135283	0.00531943	0	0	0.000388832	0.00317875	0.000633208	0.00513426	0	0.00167403	0.00073601	0.00284611	0.00402578	0.00277233	0.00898333	0.00890315	0.000322602	0.00366205	0.000988366	0.00126945	0.00170076	0.00307268	0.00533898	0	0	0.00380861	0	0.00168182	0	0	0	0.000399076	0.00203576	0
RP11-25G10.2	0	0	0	0	0	0	0.000228524	0	0	0.000232758	0.000201353	0.000713877	0	0	0.000262201	0.00107215	0.000330239	0.000358038	0.000234644	0	0	0	0	0	0.000638575	0	0	0	0	0	0	0	0	0	0	0	0	0	0
FAM188A	0.00575895	0.0715096	0.0851219	0.0534644	0.062602	0.0625268	0.0496193	0.0635086	0.0634685	0.0132731	0.100364	0.094085	0.116501	0.0122084	0.13349	0.0913016	0.101588	0.0665328	0.0714971	0.0894156	0.0130882	0.00437886	0.0242399	0.0144502	0.0188828	0.0608125	0.0701492	0.0276988	0.0217477	0	0.0240097	0.00344456	0.0212219	0.0446314	0.00983188	0.0146583	0.0130028	0.0194398	0.0368657
RP11-406H21.2	0	0	0.000853413	0.000571096	0.000209854	0	0.00289306	0	0.00114347	0	0.00153762	0.000350662	0.00501551	0	0.00160189	0	0.00153012	0.000647641	0.000795089	0.00103636	0.000686532	0	0.00272808	0.000610388	0.0012944	0.000103413	0.000994809	0.00347208	0	0.00460577	0	0	0.00736585	0	0	0	0	0	0
RP11-124N14.3	0	0	0.00225746	0.00137721	0.000895612	0.00165332	0.000766648	0.00411173	0.00108336	0.000249581	0.00354954	0.0034174	0.00117127	0.013574	0.00219716	0.00209124	0.00227697	0.00261092	0.00413942	0.0065488	0.00149793	0	0.000175345	0.000561575	0.000353742	0.000799405	0.00079828	0.00165146	0	0.00187879	0	0	0	0	0	0	0.000860739	0.000188575	0.00644217
RP11-390B4.3	0	0	0	0	0	0	0	0	0	0	0	0	0	0	0	0	0	4.45872e-05	0	0	0	0	0	0	0	0	0	0	0	0	0	0	0	0	0	0	0	0	0
RP11-499P20.2	0.000627147	0.00650036	0.0308355	0.00284191	0.00740847	0.00582589	0.00753789	0.0031334	0.00260089	0.0135233	0.125462	0.0841164	0.07978	0.00828153	0.155561	0.0320966	0.080955	0.0380406	0.0317111	0.0236639	0.00446731	0	0.0052082	0.00288604	0.0042472	0.00943474	0.0751387	0.00724767	0.00748204	0.0141071	0.0116834	0.000452307	0.00321327	0	0	0	0.00326239	0.00296841	0
RP11-354E11.2	0	0	0	0	0	0	0	0	0.000959223	0	0.000287593	0	0	0	0	0	0	5.91759e-05	0.000111426	0	0	0	0	0	0	0.000858571	0	0.00024932	0.000877218	0.016522	0.0015599	0	0.00369052	0	0	0	0	0.0112376	0.0188723
RP11-575A19.2	0	0	0	0	0	0	0	0	0	0	0	0	0	0	0	0.00049369	0	0	4.70945e-05	0	0	0	0	0	0	0	0	0	0	0	0	0	0	0	0	0	0.000176032	0	0
CASC10	0	0.0123677	0.0255609	0.0230428	0.0103699	0.0185161	0.014345	0.0597002	0.07286	0.000735988	0.00272603	0.00907326	0.0127748	0.00346437	0.00656634	0.00422898	0.00979967	0.0090807	0.0133339	0.0234566	0.00627007	0.000161314	0.00405442	0.00120584	0.00506707	0.00656739	0.000448271	0.00736029	0.00499884	0	0.00618502	0.00137519	0	0	0.00483019	0	0.00273668	0.00124526	0.00326926
RP11-573G6.6	0	0	0	0.00227565	0	0	0	0	0	0	0.000946553	0.000515606	0	0	0.00184808	0.00383332	0.00179474	0.000422158	0.00198334	0.00557216	0.00073168	0	0	0	0	0	0.000958057	0.000282379	0	0	0	0	0	0	0	0	0	0	0
RP11-573G6.9	0	0.00331853	0.00103354	0	0.000977165	0	0	0	0.000680242	0	0	0	0	0	0.000541706	0	0	0.000222014	0.00027596	0.00103645	0	0	0.000482579	0	0	0	0	0	0	0	0	0	0	0	0	0	0	0	0
RP11-573G6.8	0	0	0	0	0	0	0	0	0	0	0.000163162	0	0	0	0	0	0	0	7.28436e-05	0	0	0	0	0	0	0	0	0	0	0	0	0	0	0	0	0	0	0.000941642	0
RP11-573G6.10	0	0	0.0080647	0.000366603	0	0.000312777	0	0	0	4.73751e-05	0.00184786	0	0	0	0.00159097	0	0.00379041	0.000437578	0.000301371	0	0.000194975	0	0	0.000134945	0	0	0	0.000163078	0	0	0	0	0	0	0	0.0120786	0.00350359	0.00015736	0.00342257
LINC01552	0	0	0	0	0	0	0	0	0	0	0	0	0	0	0	0	0	0.000187538	3.54285e-05	0	0.00245833	0	0	0	0	0.000339945	0	0.000301243	0	0	0	0	0	0	0	0	0	0	0
RP11-371A19.2	0	0	0.000502775	0	0	0	0	0	0	0	0	0.000166482	0	0.00305378	0.00171801	0	0.000964088	0.000351614	0.00110797	0.000387599	0.000145322	0	7.2538e-05	8.35034e-05	0	0.000310458	0	7.80679e-05	0.00240802	0	0.00159769	0	0	0	0	0	0	0	0
RP11-165A20.3	0	0	0.00628684	0.00102571	0	0	0	0	0	0.00153955	0.00231465	0.0114704	0.0201661	0.0146755	0.031764	0.0096929	0.0161218	0.00776386	0.00845305	0.0110555	0	0	0.00116011	0.000603911	0.000713512	0.000380941	0.00248986	0.00106328	0	0	0	0	0.00289197	0	0	0	0.00147988	0	0
RP13-16H11.5	0	0	0	0	0	0	0	0	0	0	0	0	0	0	0.000381504	0	0	0.000142944	3.78941e-05	0.000389028	0.00020894	0	0.0001003	0	0	0	0	0	0	0	0	0	0.00149715	0	0	0	0	0.000370381	0
LINC00202-1	0	0	0.0020436	0	0.00341285	0	0	0	0.00494413	0.00049279	0.000243361	0.000843348	0	0	0.000868726	0.00687605	0.000179374	0.000455438	0.00100546	0.00149587	0.00749565	0	0.00049768	0.000137017	0	0.0016827	0	0.00115563	0	0	0	0.00322591	0	0	0	0	0.0003111	0	0
RP11-351M16.4	0	0.00849461	0	0	0.00174782	0.000562919	0	0	0	0.00045792	7.79104e-05	0.000729269	0.00154717	0	0.000693019	0	0.00471615	0	0	0	0.000386407	0.00176433	0.000375393	8.35034e-05	0.000583054	0.000526657	0.000243563	0.000137118	0	0	0	0.00103377	0.00271803	0	0	0	0.00199521	0.00121577	0
RP11-351M16.3	0	0	0	0	0	0	0	0	0	0	0.000566428	0	0	0	0.000894917	0	0	3.05406e-05	0.000309062	0.000560399	0	0	7.27091e-05	0	7.6745e-05	0	0	0	0	0	0	0	0	0	0	0	0	0	0
C10orf126	0	0	0	0	0	0	0	0	0	3.82206e-05	0.0015422	0.000322416	0	0	0	0	0	0	3.86217e-05	0	0.000142342	0	0	0	0	0	0	0	0	0	0	0	0	0	0	0	0	0	0
SVIL-AS1	0.025866	0.0443213	0.0879987	0.0473686	0.044004	0.0447751	0.0323518	0.0388831	0.0469429	0.00938723	0.0875697	0.0822296	0.0965676	0.026375	0.0864476	0.0876555	0.076059	0.0553191	0.0713345	0.12609	0.0134755	0.00682301	0.0184349	0.0180842	0.0177472	0.0458849	0.0663052	0.024392	0.0284183	0	0.032857	0.00385938	0.00510166	0.0261952	0.0064755	0	0.0166926	0.0183984	0.0184615
KIAA1462	0.0183873	0.446201	0.281155	0.123801	0.143663	0.225279	0.14916	0.272105	0.129073	0.0100971	0.014213	0.0471709	0.2818	0	0.259087	0.0447799	0.0542897	0.0429024	0.0470765	0.08049	0.0028837	0.00150922	0.00223958	0.00548387	0.00462338	0.0098214	0.0548529	0.025678	0	0.00350676	0.0350775	0.0016832	0.00108904	0	0	0	0.00149154	0.000479311	0.00477371
RP11-192P3.4	0	0.000594063	0.00155754	0.000459447	0.000238129	0.000325823	0	0	0.00290165	0.000286237	0.000251709	0.00153047	0.000845123	0	0.00222495	0.00374011	0.00360281	0.00257513	0.00433259	0.00137729	0	0	0.000170578	0	0	0	0	0	0	0	0.00185925	0	0	0	0	0	0	0.000363459	0
RP11-472N13.2	0	0	0	0	0	0	0	0.00237947	0	2.755e-05	0.000684967	0	0	0	0.000825884	0	0	0.000213417	0.000475482	0.000717018	0	0	0	0	0	0.000739266	0	0	0	0	0	0	0	0	0	0	0.000523432	0	0
RP11-472N13.3	0	0	0	0	0	0.000304447	0	0.000808962	0	9.44426e-05	0	0.00073629	0.00132437	0	0.00113285	0.00279154	0	0.00158352	0.0019246	0.00451751	0	0	0	0	9.72475e-05	0	0.000491596	0	0	0	0.00282281	0	0	0	0	0	0.0180594	0.000309069	0
RP11-135A24.4	0	0.000533067	0	0	0.000325276	0.000165215	0.000319272	0	0.00287012	3.32037e-05	0.000179086	0.000560471	0.000422716	0	0.000189916	0	0.000654789	0.00101103	0.000283395	0.00039833	0	0	0.00020245	0	5.01286e-05	0	0	0.000449392	0	0	0	0	0	0	0	0	0	0.000271853	0
CCDC7-1	0	0.0013743	0.00369364	0.0100824	0.00700224	0.00881897	0.00311716	0.0106777	0.00923319	0.00146097	0.0127759	0.00781753	0.00637609	0.00467339	0.00924838	0.0066643	0.00474159	0.00838097	0.0102246	0.0125889	0.00242232	0.000530953	0.00451557	0.00226082	0.00302227	0.00361397	0.00528259	0.00640408	0.0040936	0	0	0.00091541	0.0104585	0.0165808	0.00150354	0	0.00136403	0.00224228	0.00478261
RP11-479G22.8	0	0.00557688	0.00981254	0.00676228	0.00488255	0.0127733	0.0197602	0.0305261	0.0117738	0.00206596	0.00345763	0.0172985	0.0219469	0.00476608	0.0144619	0.0165212	0.00755852	0.00338403	0.00511022	0.00281277	0.0010272	0.00185728	0.0054498	0.00347249	0.00829252	0.0125281	0.0273187	0.0020639	0.00291371	0	0.00167161	0.00396436	0.0060043	0.0162531	0	0	0.00222557	0.00209309	0.000981368
RP11-462L8.1	0	0	0	0.000274723	0	0	0.00039858	0	0	3.35754e-05	0.000289508	0.0099481	0	0	0.00139077	0	0.00138747	0.000618529	0.00109339	0.00191354	6.69071e-05	0	0.000265823	9.30963e-05	0	0.000113008	0.00347349	0	0	0	0.00405961	0	0	0	0	0	0	0.00249062	0
RP11-342D11.2	0	0	0.00077451	0.00332651	0.000933844	0.000596174	0.000737492	0.00526768	0.0132502	0	0.000556669	0	0	0	0	0	0	0.000390066	0.000602103	0.000374952	0.000123596	0	0	0	0.000108782	0	0	0.000685261	0	0	0	0	0	0	0	0	0.000224299	0	0
RP11-90B22.1	0	0	0	0	0	0.000463886	0	0	0.00187281	0	0	0.00054255	0.000121992	0	0.000317834	0	0	9.01454e-05	0.000347631	0.00121234	0	0	0.000114877	0.00021211	0	0	0	6.63721e-05	0	0	0	0	0	0	0	0	0	0	0
RP11-297A16.2	0	0	0.000276414	0	0.000195359	0	0	0	0	0	8.42664e-05	0.000372997	0	0	0.000548036	0	0.00025815	0.000504096	0.00056315	0.000547318	0	0	0.000150865	0.000254046	0.000178418	0.000113008	0.000594616	0.000693643	0	0.00320944	0	0	0.00303944	0	0	0	0.000317113	0.00143816	0
RP11-324I22.2	0	0	0.000564973	0.000490478	0.000189147	0	0	0	0	0	0	0	0	0	0.000441186	0	0	0.000274262	0.000540972	0	0	0	0	0	0	0	0.000700602	0	0	0	0.00206399	0	0	0	0	0	0	0	0
RP11-324I22.4	0	0.00183307	0.00509951	0.00434487	0.00174131	0.00293896	0.00285608	0.00407473	0.00940069	0.00121745	0.00743234	0.0107855	0.000388756	0.00762886	0.0123811	0.0106995	0.00160824	0.00563916	0.0112495	0.0129856	0.00469519	0.00049164	0.00553455	0.0010014	0.00106241	0.0035491	0.00759337	0.00670179	0.00125703	0	0.0042097	0.00132636	0.00305389	0	0	0.0145265	0.00164018	0.00155377	0.0132788
RP11-425A6.5	0	0.00169761	0	0	0.00110827	0.00033065	0	0	0.000664736	0.000443902	0.000348653	0.00440771	0	0	0.000590038	0.00162899	0.00137362	0.00036108	0.00106593	0.000252545	0	0	0	6.72806e-05	0.00021275	0	0	0.000106287	0	0	0	0.00212121	0	0	0	0	0	0	0
RP11-258F22.1	0	0.000351874	0.000405363	0.00195226	0	0.00113386	0.00321167	0.00143283	0.00146459	0	0.00104028	0.00532618	0.000238396	0	0.00193263	0	0.00060657	0.000708168	0.00117361	0	0.00171724	0	0.000461085	0.00021876	4.23461e-05	0.0004713	0.000491596	0	0	0	0	0	0.00107855	0	0	0	0.000206687	0.00086032	0.000727317
RP11-162G10.5	0.00312142	0.00352764	0.00934802	0.00688339	0.00871565	0.00291859	0.000654973	0.00142621	0.000891536	0.000996231	0.0139328	0.0059979	0.00480332	0	0.00838062	0.0070212	0.012932	0.00607566	0.00555268	0.00731746	0.00398975	0.000676746	0.0060991	0.00970711	0.00530915	0.0173164	0.0110144	0.00754931	0.00751392	0	0.00758974	0.00424886	0.0279296	0	0	0.0333542	0.00714562	0.00328121	0.00607446
RP11-508N22.12	0	0	0	0.000285949	0.000420232	0	0	0	0.000804382	7.84548e-05	0.000636281	0.00387361	0	0	0.00129193	0	0.00125366	0.000755288	0.00223433	0.00345936	0	0	0.000303651	0	3.66607e-05	0.000642811	0	0.000653707	0	0	0	0	0	0	0	0	0	7.36168e-05	0
RP11-508N22.13	0	0	0.00334872	0.0011749	0	0	0	0	0	4.09596e-05	0.000442426	0.00196179	0.000159758	0	0.00118947	0	0	0.000553119	0.000459127	0.000998181	0	0	0.000274033	0	0	0.000629082	0	0	0	0	0	0	0	0	0	0	0	0	0
RP11-508N22.9	0	0	0	0	0	0.000613784	0	0	0	0	0	0	0	0	0	0	0	3.03571e-05	0	0.00057214	0.000329247	0	0	0	0	0	0.000536212	0	0	0	0	0	0	0	0	0	0	0	0
RP11-291L22.4	0	0	0	0	0	0.000753542	0.000207643	0	0	0	0	0	0.000620396	0	0	0	0	4.47389e-05	0	0	0	0	9.51599e-05	0	0	0	0.000139757	0	0	0	0	0	0	0	0	0	0	0	0
AL022344.7	0	0.00143317	0.00306933	0.0010068	0.00059127	0.000259539	0.000384236	0	0	0.000270001	0.00295834	0.000642203	0.000498501	0	0.00285192	0.00277696	0.000673776	0.00260481	0.00336062	0.000747844	0.000114198	0	0	0.000339759	0	0.000114754	0.00040087	0.000170322	0	0	0.00183729	0	0	0	0	0	0	0	0
RP11-351D16.3	0	0.000422809	0.00443131	0.00185399	0	0.000330534	0.00352573	0.00298959	0.00466217	0.000240828	0.00292126	0.00503296	0.00789649	0.00516463	0.00553388	0.00381867	0.00773715	0.00429358	0.0101025	0.0128585	0.000714469	0	0.000627767	9.61224e-05	0.000261802	0.00196473	0.000750302	0.00226887	0.000986843	0	0	0	0.00285506	0	0	0.0120786	0.00313873	0.000350429	0
RP11-168L22.2	0	0	0	0	0	0	0	0	0	0	0	0	0	0	0	0	0	0	0	0	0.000364772	0	0	0	0	0	0	0	0	0	0	0	0	0	0	0	0	0	0
RP11-517P14.2	0.00312142	0.0042772	0.0220799	0.00537271	0.00830835	0.00823153	0.00421395	0.0175425	0.0124169	0.000829947	0.00553073	0.0148811	0.01405	0.0147112	0.00985952	0.0216228	0.00692378	0.0151582	0.0209422	0.0269393	0.00224184	0	0.0068236	0.00206431	0.0027444	0.0049587	0.00813947	0.00828802	0.00140803	0	0.00260754	0.00158261	0.00420594	0	0	0	0.00486805	0.00465493	0.00593787
RP11-402L1.4	0	0	0.000272864	0	0.000441133	0	0	0	0	3.41303e-05	0.00151051	0.000215335	0.000961698	0	0.00198349	0.00257184	0	0.000771923	0.00118806	0.000504495	0.000153883	0	0	0	0	0.000157043	0	0	0	0	0	0	0	0	0	0	0.000172072	0	0
LINC00619	0	0.0182534	0.000947261	0	0	0.00272201	0	0	0	0	0.0020566	0	0.000768299	0	6.70468e-05	0	0.00054306	0.00054357	0.00057126	0.000933674	0.000185592	0	0	0.000271185	0.000356637	0	0	0.000303714	0.0160162	0	0	0.00301688	0	0	0	0	0	0.000183985	0
RP11-20J15.3	0	0.00198443	0.000374313	0	0	0	0	0	0	0.000988919	0.0018064	0.00794228	0.00478721	0.011166	0.00910172	0.00993961	0.0084642	0.00478663	0.00496837	0.0136056	0.000662681	0	0	0.000217493	0	0	0.00107416	0	0	0	0.00108472	0	0	0	0	0	0	0.00023234	0
C10orf10	0.118596	1.12798	0.702411	0.341669	0.458004	0.439518	0.169784	0.328526	0.24962	0.172765	1.34191	0.786979	0.80207	0.131035	0.558239	0.549457	0.53176	0.15392	0.0440265	0.0463338	0.0365199	0.0662364	0.161706	0.107719	0.338554	0.96158	0.660651	0.202208	0.274654	0.0178657	0.0692733	0.00424442	0.00154957	0	0	0	0.00958433	0.00524575	0.00761664
FAM21C	0.00504338	0.048249	0.0842534	0.046416	0.0413996	0.0453611	0.0353831	0.0868789	0.0660267	0.0109659	0.0875804	0.0953954	0.126854	0.0644241	0.100082	0.0747446	0.113595	0.0695289	0.0835387	0.074153	0.0357456	0.0122985	0.0421095	0.0318806	0.0323284	0.065797	0.0789296	0.0583609	0.0249197	0.00685965	0.0354542	0.0117309	0.0225132	0.0165808	0.00855174	0.0119688	0.0397809	0.0295391	0.0322107
AGAP14P	0	0	0.00077451	0.0012119	0.00186702	0	0.000434574	0	0	0.000173839	0.000394082	0.00140765	0.00107837	0	0.000102006	0	0.00339316	0.000882532	0.00122191	0.00297644	0	0.000279732	0.000113609	0.000126478	5.33864e-05	0.000985128	0.00351079	0.000242857	0	0	0.000828855	0	0	0	0	0	0	0.000329699	0
RP11-38L15.3	0	0.00674998	0.00154113	0.00237626	0.00251676	0.000956056	0.000379071	0	0.00590597	0	0.00130032	0.00317886	0.000801878	0	0.00061045	0	0.00153786	0.00038843	0.000789094	0.000465697	0	0	0	0	0	0	0	0	0	0	0	0	0	0	0	0	0.000160149	0.000804161	0
RP11-38L15.2	0	0.0034935	0.00388087	0.00378245	0.00151763	0.000726751	0.00250475	0.00115991	0.00975458	0.000282043	0.0013719	0.0113528	0.0103919	0.00519614	0.00547785	0.00694853	0.00541687	0.00227991	0.00317428	0.00806618	0.000112259	0.00207424	0.00111232	0.00048493	0.0008552	0	0.00712884	0.000491552	0	0	0.00566948	0	0	0	0	0	0.000734404	0	0
LINC00864	0	0	0	0	0	0	0	0	0	0	0	0.00125118	0.00175245	0	0.000136902	0	0.000257085	0.000432891	0.000832573	0	0	0	0	4.40186e-05	0.000146388	0.000260492	0	0	0	0	0	0	0	0	0	0	0.000732901	0	0
ABC7-42404400C24.1	0	0	0.00739931	0.00936923	0.00878825	0.00809317	0.00779813	0.00046042	0.0151894	0.000143068	0.00227046	0.000595246	0.00451717	0	0.00402872	0	0.00454549	0.00176792	0.000973479	0.00061955	0.000501137	0	0.000241014	8.89837e-05	5.50271e-05	0.00367759	0.00123644	0.00348127	0	0	0.000708878	0	0	0	0	0	0.00089773	0.000786661	0.00192762
CH17-360D5.2	0	0	0.00573188	0.00991885	0.00374223	0.00239684	0.00431716	0	0.00469815	0	0	0.000607886	0.00103002	0	0.000179694	0	0	4.2064e-05	0	0	0.00152336	0	0	0.000958585	8.20048e-05	0.000592489	0	0	0	0	0	0	0	0	0	0	0	0	0
C10orf128	0.00275683	0.218284	0.251716	0.289287	0.266019	0.172676	0.187186	0.144624	0.147161	0.00125058	0.00728075	0.0525487	0.161349	0.0151584	0.00728035	0.0280715	0.00104527	0.000962254	0.00165149	0.00231765	0.000463841	0	0.000607227	0.00150872	0.00119797	0.0100261	0.00583538	0.0108704	0.01048	0.00188786	0.0331979	0.0109564	0.0198233	0.0636826	0	0.0634604	0.03088	0.00718487	0.00518854
RP11-123B3.2	0	0	0	0	0	0	0	0	0	0	0	0	0	0	0	0	0	9.37105e-05	6.04083e-05	0.000937596	0	0	0	0	0	0	0	0	0	0	0	0	0	0	0	0	0	0	0
PGBD3	0	0	0.00157113	0	0.000470523	0	0.00141112	0	0	0	0.000311099	0.000789772	0.000508872	0	7.76848e-05	0	0.000738461	0.000162443	0.00025196	0	0	0	5.49311e-05	0	3.63726e-05	0.00221132	0.000541053	0.000584601	0	0	0	0	0	0	0	0	0	0	0
ERCC6-PGBD3	0	0	0	0	0	0	0	0	0.000583725	0	0.00214744	0.000858265	0.000357219	0	0.000991864	0	0.00151312	0.000404725	3.74394e-05	0.000572321	0.000162554	0	0	0.000144243	0	0.0013676	0	0	0.0152731	0	0	0	0	0	0	0	0.000453429	0	0
LINC00843	0	0	0.00121261	0.00036285	0	0.00304121	0	0	0.000950116	0.000285367	0.000794805	0.00175181	0.00293714	0	0.00234346	0	0.00114051	0.00202346	0.00244808	0.00140414	0.00278838	0.00498144	0.00154796	0.000464218	0.00152846	0.000552602	0.00231909	0.00435435	0	0	0.00104632	0.00132076	0.00408939	0	0	0	0.000332602	0.00278555	0
FAM21A	0.0102702	0.0558131	0.0824279	0.0481478	0.0369013	0.0558678	0.0383477	0.0749742	0.0839271	0.0103501	0.0857218	0.0890426	0.094467	0.0554801	0.0978125	0.089033	0.0979435	0.0664411	0.0819866	0.0821833	0.0286424	0.00416368	0.0359985	0.0220689	0.0364209	0.0786842	0.0804569	0.05671	0.0261281	0.0269118	0.0588329	0.0192615	0.0328648	0.0165808	0.00164728	0.0522286	0.0446074	0.0192009	0.0469147
RP11-96B5.3	0	0	0.000491894	0.000754644	0.00186206	0.000259701	0.000808733	0	0.0042022	0.00151943	0.00726389	0.00278443	0.00998468	0	0.00363014	0.00448559	0.00525584	0.000701556	0.00129353	0.000349194	0	0	0.000143572	0	0	0	0	0	0	0	0	0	0	0	0	0	0	0	0
LINC01468	0	0	0	0	0	0	0	0	0	0	0	0	0	0	0	0	0	0	0	0	0	0	0	0	8.69021e-05	0	0	0	0	0	0	0	0	0	0	0	0.000818607	0	0
RP11-556E13.1	0	0	0	0	0	0	0	0	0	0	0	0	0	0	0	0	0	9.29791e-05	6.96016e-05	0.000263376	0	0	0	0	0	0	0	0	0.00309426	0	0.00483342	0	0	0	0	0	0.0312414	0	0.00144831
RP11-319F12.2	0	0	0	0	0	0	0	0	0	0	0	0	0	0	0	0	0	0	6.9992e-05	0	0.000183542	0	0.000597912	0.000818059	0.000223517	9.12666e-05	0.000335597	0.00277114	0	0	0	0	0	0	0	0	0	0	0
RP11-179B15.6	0	0	0	0	0	0	0	0	0	5.27438e-05	0	0.000215335	0.000525	0	0.00126191	0	0.000328535	0.000973067	0.000981334	0.00351861	0	0	0	0	0	0	0.000806876	0.000242535	0	0	0	0	0	0	0	0	0.000116548	0	0
RP11-388P9.2	0	0	0	0	0	0	0	0	0	0	0	0	0	0	0.000176843	0	0	8.6486e-05	0.000456989	0	0	0	0.000133028	0	0	0.000119198	0.000211032	0	0	0	0	0	0	0	0	0	0	0	0
RP11-131N11.4	0	0	0	0	5.89325e-05	0	0	0	0	0.000269768	0.000126186	0.000660748	0.000357219	0.00779182	0.0017572	0.000512678	0.000722766	0.00387239	0.00391886	0.00313682	0.00414883	0	0.00197662	0.00072258	0.000815899	0.001471	0.00310902	0.00141633	0	0	0	0	0.00083687	0	0	0	0.000107888	0	0
C10orf107	0.00743904	0.000511038	0.0162868	0.00989713	0.00774247	0.00359103	0.00626887	0.0142158	0.00769207	0.00257145	0.0127089	0.0134528	0.0214133	0.0174915	0.0436644	0.0177786	0.0335338	0.0335893	0.0522292	0.0636375	0.0687972	0	0.0168371	0.00671712	0.00968508	0.0244567	0.0359383	0.0143997	0.022137	0.00372018	0.0145441	0.000982818	0	0	0	0	0.00564075	0.0012014	0.00602772
RP11-63A2.2	0	0	0	0	0	0	0	0	0	0	0	0.00027054	0	0	0.000353582	0	0	0.000108374	9.2039e-05	0	0	0	0	0	0	0	0	0	0	0	0	0	0	0	0	0	0	0	0
RP11-179K3.2	0	0	0	0	0	0	0	0	0	0	0	0	0	0	0.000725148	0	0	4.0945e-05	0	0	0.00128557	0	8.12358e-05	7.45734e-05	0.000166248	0	0.000249698	0	0	0	0	0	0.00154957	0	0	0	0	0	0
RP11-57G10.8	0	0.00224342	0	0.00145053	0	0.00110381	0	0.00150743	0	0.000250007	0.00265589	0.00161021	0.00315252	0	0.00190985	0	0.00135637	0.00109991	0.00161315	0.00228798	0.00153851	0	0.00283078	0.000304118	0.000136092	0.00242432	0.00659868	0.00224972	0.000687862	0	0	0	0	0	0	0	0.000566106	0.000961209	0.00273472
RP11-153K11.3	0	0	0.00183582	0	0	0	0	0	0	0.000664038	0.000258244	0.000516906	0.00314009	0	0.000580938	0	0	0.00042727	0.000585054	0	0.000292509	0	0	0	0.00012549	0.000730212	0.00030121	0	0	0	0	0	0	0	0	0	0	0	0
RP11-343J3.2	0	0	0.000745986	0	0	0	0	0	0	0	0	0	0	0	0	0	0	0.000151926	0.000184424	0	0	0	0	6.38704e-05	5.84153e-05	0	0	0	0	0	0	0.000384011	0	0	0	0	0.000729008	0	0
C10orf35	0	0.0174043	0.00680513	0.00284023	0.00251101	0.00935851	0.00158569	0.00283824	0.00409833	0.000373022	0.00247714	0.00128926	0.0112789	0.011324	0.0137753	0.00117685	0.000751596	0.00425755	0.00565602	0.0157575	0.0052352	8.99924e-05	0.0164441	0.0122145	0.011526	0.022258	0.0224174	0.03712	0.00717954	0.00346494	0.000910519	0.00811142	0.0158308	0.0151805	0	0	0.00217284	0.0046592	0.00596203
C10orf54	0.00218957	0.312457	0.433773	0.28955	0.294302	0.376043	0.250947	0.394075	0.171362	0.0340281	0.317017	0.205939	0.34524	0.0564402	0.202737	0.212425	0.157608	0.0656268	0.0793883	0.0711336	0.00182153	0.000645938	0.00159962	0.00379133	0.00522071	0.0183485	0.0506531	0.0297581	0.0215632	0.0424825	0.123996	0.0560515	0.129708	0.0168786	0.00969897	0.139188	0.2216	0.0480745	0.0467509
RP11-472G21.2	0	0	0	0	0	0	0	0	0	0	0	0	0	0	0	0	0	0.000101983	3.33785e-05	0	0.000957325	0	0	8.35034e-05	8.33496e-05	0	0	0	0	0	0	0	0	0	0	0	0.000153355	0	0
RP11-442H21.2	0	0	0	0.00031396	0.00224622	0.00030047	0.000817001	0	0.00249136	0	0.000665244	0.00136335	0.00215838	0.00313301	0.000713919	0.00275039	0.000940789	0.000528922	0.0012145	0.00300479	0.000392283	0	0	0.000194462	0	0.00196238	0	0.00124314	0	0.00319947	0	0	0	0	0	0	0.000325323	0.000626862	0
RP11-344N10.5	0	0.00318117	0	0.000968776	0.00177695	0.00372443	0	0	0.00224523	6.12445e-05	0.00368966	0.000946487	0.00380623	0	0.00193159	0.00222163	0.00571434	0.00232852	0.00300778	0.00337425	0.0015929	0	0.00149714	0.000381118	0.000750046	0.0039403	0.00186311	0.00153432	0	0	0.000867547	0	0.00465517	0.0391213	0	0.00817011	0.00124385	0.000471148	0
RP11-152N13.16	0.000627147	0	0.00329964	0.000548919	0.00049388	0.000842286	0.00206892	0	0.00699557	0.000311748	0.00133533	0.00166941	0.00321598	0.00490675	0.00147909	0.000358679	0.00122385	0.00210717	0.00175744	0.00711077	0.000654364	0.00200291	0.0016398	0.000392479	0.00161114	0.00330775	0.00188386	0.0040221	0	0	0.00159317	0.00242197	0	0	0	0	0.000367838	0.00157938	0.00934367
RP11-152N13.5	0.00255429	0.00580861	0.0164727	0.0096881	0.00740995	0.0140832	0.00198875	0.00225069	0.00595939	0.00135251	0.0111519	0.0155333	0.0197585	0.00895766	0.0136602	0.0122237	0.0103106	0.0120149	0.0144399	0.0474308	0.00152303	0.000691612	0.00971774	0.00256275	0.00438873	0.00694168	0.00856333	0.0226706	0.00095684	0	0.00104897	0.000384011	0.00570294	0.00977433	0	0	0.00302861	0.00125491	0.0115413
RP11-537A6.9	0	0	0	0	0	0	0	0	0	0	0.000145159	0	0	0	0	0	0	0	2.71014e-05	0	0	0	0	0	0	0	0	0	0	0	0	0	0	0	0	0	0	0	0
RP11-464F9.20	0.00164293	0.00563709	0.021468	0.0025531	0.00631818	0.00519772	0.00756674	0.0130536	0.00826902	0.00141781	0.0210749	0.0112873	0.0114671	0.00988833	0.00947948	0.00776686	0.0141702	0.0177141	0.0152886	0.0297135	0.00728054	0.00129354	0.00803762	0.00424724	0.00609614	0.00682173	0.0161006	0.0205427	0.00255973	0.00797471	0.0098246	0.00512236	0.0116418	0	0	0.00415193	0.00776655	0.0033128	0.0174675
RP11-464F9.22	0	0	0.00371779	0.000348742	0.000487122	0	0	0	0.000664736	0.000240715	0.00265718	0.000927216	0	0	0.00139594	0.0007249	0	0.00053163	0.000251314	0.00143807	0.00163461	0	0.000222137	0.000328523	0.000572503	0.000898097	0.000568184	0.000234287	0	0	0	0	0	0	0	0.00415193	0	0	0
RP11-464F9.21	0	0	0	0	0	0	0	0	0	0.000191192	0	0	0	0.00330786	0	0	0.000584611	0.0006564	0.00126205	0.000221569	0	0	9.06344e-05	0	0	0	0.000753198	2.41207e-05	0	0	0	0	0	0	0	0	0	0	0
RP11-574K11.29	0	0.0011537	0.000987708	0.00132096	0.000361877	0.00017838	0.000979784	0.00062846	0	0.000224275	0.0036389	0.00197197	0.00114013	0	0.00202435	0.00167784	0.000426847	0.00151084	0.0025569	0.00213158	0.00213585	0	0.00194483	0.000508574	0.000439186	0.00165775	0.00312248	0.000991054	0	0	0	0.000907937	0.00101403	0	0	0	0	0.000887572	0
RP11-574K11.31	0	0	0	0	0.0005086	0.000543341	0	0	0	0	0.000359386	0	0	0	0.000199725	0.00049369	0.000124488	0.000250614	0.000205633	0	0	0	6.78612e-05	0	0	0	0.000723937	8.60504e-05	0	0.00187879	0	0	0	0	0	0	0	0	0
RP11-574K11.5	0	0	0	0	0	0	0	0	0	0	0	0	0	0	0	0	0.000240586	2.71501e-05	6.20071e-05	0	4.62637e-05	0	0	0	0	0	0	0	0	0	0	0	0	0	0	0	0.000258778	0	0
RP11-46O21.2	0	0	0	0	0	0	0	0	0	0	0	0.00028233	0	0	3.56532e-05	0	0	0.000144132	0	0	0	0	0.000123822	0	0	0	0.00197892	0.000517145	0	0	0	0	0.00100507	0	0	0	0	0	0
RP11-77G23.5	0	0	0	0	0	0	0	0	0	0	0	0	0	0	0	0	0	5.61529e-05	0	0	0	0	0	0	0	0	0	0	0	0	0	0	0	0	0	0	0	0	0
RP11-399K21.11	0	0	0	0.000761798	0	0.000730921	0	0	0	0.000189699	0	0	0	0	0	0.00300569	0	0	4.73081e-05	0	0	0	0	0	0	0	0	0	0	0	0	0	0	0	0	0	0	0	0
RP11-399K21.13	0.0147273	0.00290902	0.00137	0.00391667	0	0.000643549	0	0.00369511	0.00654654	0.000682396	0.00548697	0.0072608	0.00429117	0	0.00551324	0.00706161	0.00289719	0.00176866	0.00892123	0.00136935	0.00419563	0.00178807	0.00432136	0.000300203	0.00135001	0.00076742	0.00363829	0.00365881	0	0	0.00159769	0	0	0	0	0	0.00158378	0	0
RP11-399K21.14	0	0	0	0.000421323	0	8.26801e-05	0.00235391	0.00062846	0	0	0.000978262	0	0	0	0.00130206	0	0.00014464	0.000221775	0.0011512	0	0.000703278	0	0.000712236	0.000180823	0.00029615	0.00138976	0	0.000696086	0	0	0	0	0	0	0	0	0	0	0
C10orf11	0.0140621	0.11746	0.126493	0.136442	0.100948	0.113983	0.104443	0.171411	0.175542	0.00437167	0.0108124	0.0207698	0.121416	0.0165189	0.0514405	0.0314815	0.0198501	0.0219974	0.0272667	0.0643086	0.0283384	0.00405983	0.0449707	0.0204902	0.0188121	0.0433953	0.052781	0.0545731	0.00585774	0.0125374	0.0387256	0	0	0	0	0	0.0635746	0.00529533	0.0229585
RP13-39P12.3	0	0	0.000934868	0.000365305	0	0.000388729	0	0	0	0.000492399	0.00137205	0.00180966	0.00283388	0	0.00496761	0.00362337	0.00505836	0.00775751	0.00744418	0.0147169	0.0026461	0.000459817	0.00515351	0.0025854	0.00557739	0.0120818	0.00510372	0.00470021	0.00191277	0	0.00185925	0	0	0	0.00215119	0	0	0.00348644	0.00274798
RP11-90J7.3	0	0	0	0	0	0	0	0	0	0	0	0.000440436	0	0	0.000255648	0	0	0.000450365	7.90085e-05	0.000896646	0	0	0	0	0	0	0	0	0	0	0	0	0	0	0	0	0	0	0
LINC00856	0	0	0.0120529	0.00079374	0.000159874	0.000344852	0	0	0	0.00108569	0	0.00710932	0.00600253	0	0.0371569	0	0.00322383	0.00299216	0.00260661	0.0067842	0.000209606	0	0	0	4.70702e-05	0.000739266	0.000623158	0	0	0.00180606	0.00215231	0	0	0	0	0	0.000788589	0	0
RP11-90J7.4	0	0	0	0	0	0	0	0	0	0	0.00124187	0.0008232	0.00532856	0	0.0025918	0	0.0017554	0.000826175	0.000805948	0.000429718	0	0	0	0	0.000157599	0	0	0	0	0	0	0	0	0	0	0	0	0	0
RP11-481G8.2	0	0	0.000675946	0	0	0	0	0	0	0	0	0	0	0	0	0	0	0.000110733	0.000112495	0	0.00015314	0	0	0	0	0	0	0	0	0	0	0	0	0	0	0	0	0	0
RP11-342M3.5	0	0	0	0	0	0	0	0	0	0.000161237	0	0.000980359	0.000585148	0	7.91389e-05	0	0.000309095	5.7659e-05	0	0.00109295	0	0	0	0	0	0	0	0.000865617	0	0	0	0	0	0	0	0	0	0	0
RP11-589B3.6	0	0	0.0014698	0	0	0.00113386	0	0	0	0	0.000434234	0.000814458	0	0	0	0	0.000242348	0.000433818	0.000572142	0.000509963	0	0	0	6.27439e-05	0	0	0.00169392	0	0	0	0	0	0	0	0	0	0	0	0
RP11-506M13.3	0.00514755	0.00423182	0.00585063	0.00540135	0.00172753	0.00451722	0.00288538	0.00395173	0	0.000385619	0.0100358	0.00368251	0.00345377	0	0.00444884	0.00425475	0.00548724	0.00471096	0.00582475	0.0102338	0.00106849	0.00044183	0.00234242	0.00196092	0.00496751	0.00996924	0.00828705	0.00450291	0.0065617	0	0.00309308	0	0.00379474	0	0	0.0142725	0.00117325	0.00336661	0.00369738
RP11-182L21.6	0.00248659	0.0582956	0.111766	0.0423051	0.0398882	0.0552748	0.0339173	0.0589979	0.0585153	0.0136517	0.0774842	0.0599416	0.104759	0.0482603	0.107312	0.0827899	0.116217	0.105576	0.099509	0.140392	0.0144301	0.0116053	0.0281917	0.0191838	0.0173729	0.0447859	0.0848437	0.0324131	0.00985589	0.00713931	0.0171108	0.0133712	0.0486764	0	0.00784546	0.0143355	0.0168464	0.0112777	0.0340966
FAM213A	0.275927	0.29769	0.514558	0.467583	0.373771	0.27489	0.320554	0.472528	0.541702	0.0891764	0.161054	0.572922	0.535011	0.576803	0.744567	0.405719	0.975214	1.01352	1.06101	1.00115	0.837025	0.856901	1.02232	1.11761	1.22542	1.01586	0.848639	0.8626	0.676298	0.243275	0.485554	0.277931	0.217661	0.199131	0.108609	0.0661742	0.162843	0.203896	0.158062
RP11-137H2.4	0	0	0	0	9.07739e-05	0	0	0.00289407	0	0	0.000185764	0	0	0	0	0	0	7.64127e-05	5.76345e-05	0.00124223	0.000197544	0	0.000537365	0	0	0	0.000500077	9.181e-05	0	0	0	0	0.0018808	0	0	0	0.000257935	0.000514352	0
RP11-338I21.1	0	0.000594063	0.0012603	0	0.000559695	0.000175098	0.00223331	0.000920628	0	0.000539568	0.000692435	0.00330653	0.000858606	0	0.00252381	0	0.00265868	0.00103931	0.000745366	0.00577677	0.0139784	0.00599142	0.019534	0.0108403	0.0081933	0.0179344	0.0140558	0.0192371	0.00713438	0	0.00276335	0.000907937	0.00555424	0.0383459	0	0	0.000281058	0.00129615	0
RP11-77P6.2	0	0.00337369	0.00751305	0.00186778	0.00205642	0.00123345	0.00386715	0.00530014	0.00591865	0.00101132	0.00979478	0.00143884	0.0194243	0	0.00782388	0.00642533	0.00346829	0.00550119	0.0118065	0.0108242	0.00220487	0.00200221	0.00241482	0.000462791	0.00160284	0.00185383	0.00574486	0.00428297	0.00095684	0	0.0023959	0.000692878	0.00933023	0	0	0	0.00210803	0.00081778	0
RP11-359E3.4	0	0.00143317	0.00445666	0	0	0	0	0.00380863	0	0.00236674	0.0111801	0.0074956	0.00591388	0	0.0147113	0.0125568	0.00675254	0.00554861	0.00869717	0.00656214	0.000729221	0	0.00245189	0.000733466	0.000966838	0.00228597	0.00429638	0.00456176	0.00244878	0.00478055	0.0141945	0	0	0	0	0	0.00082705	0.000382522	0
RP11-96C23.15	0	0	0.002035	0.000564099	0.00218246	0.00125836	0	0.00161781	0	0.00057021	0.0020113	0.000933364	0.00422653	0.00686786	0.000951649	0.00751798	0.0020967	0.00603037	0.0010752	0.00211433	0	0	0.000253209	0.000863305	0	0.000179816	0.00198485	0.000390292	0.00095684	0.00320944	0.0104553	0	0	0	0	0	0.000490366	0	0.000604526
FAM35A	0.00218094	0.0364141	0.084893	0.0358961	0.0227746	0.0429089	0.0215689	0.0309407	0.0412874	0.00513236	0.0497831	0.065967	0.0487177	0.0444919	0.0724202	0.0864695	0.115989	0.0584199	0.0746922	0.0893163	0.0262404	0.0104469	0.0439904	0.0399618	0.0375681	0.129128	0.0852702	0.0779054	0.0289379	0.00164063	0.0250934	0.0104706	0.029224	0	0	0	0.0203379	0.0286605	0.0369503
RP11-149I23.3	0	0.0014756	0.000502775	0.00457911	0.00462207	0.00353931	0.00365722	0.0104728	0.0027791	0.000105099	0.000161724	0.00240365	0.00302958	0	0.000767053	0.00125883	0.000476701	0.00176162	0.0014509	0.00219102	0.00398656	0	0.0067559	0.00188472	0.00316058	0.00245917	0.0037519	0.00885354	0	0	0.00336659	0	0	0	0	0	0	0	0
RP11-80H5.9	0	0	0	0	0	0	0.00480568	0	0	0	0.00114372	0	0.00031204	0	0.000248606	0	0.00157574	6.06153e-05	0.000224612	0	0	0	0	0	0	0	0	0	0	0	0	0	0	0	0	0	0	0	0
RP11-80H5.7	0	0	0	0.00016863	0.000306577	0	0	0	0	0	0.000822315	0	0	0	0.000127146	0	0	0.000148469	0.000473378	0.00481081	0	0	0.000210881	9.75678e-05	0.000132316	0	0	0.000871931	0	0	0	0	0	0	0	0.0217268	0	0	0
RP11-236B18.5	0	0	0	0	0	0	0	0	0	0	0.000361067	0	0	0	0.000132444	0	0	9.76992e-05	6.40599e-05	0.000411535	0	0	0	0	0	0	0	0	0	0	0	0	0	0	0	0	0	0	0
RP11-402D21.2	0	0	0.00577625	0.00278869	0.00149347	0.00488288	0.00507108	0.0164078	0.00640782	0.000188093	0.000292129	0.00454687	0.00039641	0.00456013	0.000378128	0.00157281	0.00222779	0.00147672	0.00128453	0.000680845	0.000116308	0	0.000174054	0	0.000122605	0	0.000628598	0.00156729	0	0	0.000692777	0	0	0	0	0	0.000547157	0.000577915	0.00417629
RP11-348J12.2	0	0.00429411	0	0	0	0.00141553	0	0.00144289	0.00560017	0	0	0	0	0	0	0	0	0	0	0	0	0	0	0	0	0	0	0	0	0	0	0	0	0	0	0	0	0	0.00083149
RP11-391J2.3	0	0	0.00101252	0	0	0	0	0	0	0.000770193	0.00945204	0.0177761	0.00475971	0	0.00696115	0.000593393	0.00450619	0.000932529	0.00131925	0.000108269	0.000952456	0	0	0	0	0	0	0.000819305	0	0	0	0	0	0	0	0	0	0	0
RP11-76P2.4	0	0	0.00149213	0	0.000452099	0	0.00144278	0	0.00248328	0.000172713	0.00103934	0	0	0	0.00101951	0	7.3947e-05	0.000284426	0.000466479	0.00187553	0.00012653	0	0.000256405	0.00106245	0.0001446	0	0.00208335	0.000260032	0	0	0.00072297	0	0	0	0	0	0.000392845	0.00030912	0
RP11-310E22.4	0	0	0	0	0	0	0	0	0	0	0.000195736	0	0.00182498	0	5.82945e-05	0	0	0.00026779	0.000321471	0	0	0.000161314	0.000274713	0	0	0	0	0	0	0	0	0	0	0	0	0	0	0.000586218	0
RP11-248J23.7	0	0.000596779	0.000325302	0.000468143	0.0013587	0.00103685	0.00118479	0.00215819	0.00198449	0	0.000209017	0.000980764	0	0	0	0.002581	0	7.6598e-05	0.000123174	0	0	0	0	0	0	0	0	0	0	0	0	0	0	0	0	0	0.000541054	0	0
C10orf131	0	0.00614575	0.00395083	0.00420335	0.00282323	0.00339254	0.00673108	0.000849181	0.00344545	6.8613e-05	0.0027956	0.00050757	0.00351105	0	0.00206076	0.00383964	0.000124488	8.56389e-05	0.000200807	0.000776306	0	0	0.000219936	0	0	0.000119198	0.000361151	0.000374658	0	0	0	0	0	0	0	0	0.000309459	0	0
RP11-690P14.4	0	0.00480929	0.0042173	0.00150326	0.000423388	0.00381784	0.00224836	0.00295424	0.00194849	0	0.00024939	0	0.00634533	0	0.00299185	0.00581236	0	0.000119101	0.000232172	0.000284649	0	0	5.33091e-05	0	0	0	0	0	0	0	0	0	0	0	0	0	0	0.00037849	0
C10orf12	0.00091286	0.0165546	0.0208713	0.00938253	0.00743245	0.0200893	0.00452046	0.0379443	0.017587	0.00107211	0.0104762	0.0172383	0.00948211	0.0188255	0.0159073	0.0290271	0.00913647	0.0140219	0.0135868	0.0110975	0.00609835	0.00418355	0.00682882	0.00898341	0.00331565	0.0174861	0.0259419	0.0102946	0.0169376	0	0.0021944	0.00429679	0.0133208	0	0.00446981	0.0143355	0.0112148	0.0131915	0.00840679
RP11-175O19.4	0.000882658	0.0199093	0.0194451	0.00739123	0.0114214	0.00784987	0.00884315	0.00903006	0.016423	0.000576913	0.00682704	0.0131915	0.0172792	0.0140128	0.0115271	0.0119802	0.0136772	0.00573751	0.0048198	0.0127408	0.00207682	0.000895571	0.00470354	0.00443384	0.00393704	0.0113558	0.0176562	0.0112244	0.0141605	0	0.000867547	0.00308754	0.000620065	0	0	0	0.00467781	0.00597921	0.00312048
ARHGAP19-SLIT1	0	0	0	0	0.000114779	0.000864371	0	0	0	1.02346e-05	0	0	0	0	0	0	0.000153734	5.65038e-05	8.30303e-05	0	8.0833e-05	0	0	0	4.97272e-05	0	0	0	0	0	0	0	0.00223719	0	0	0	0.00494712	0	0
RP11-452K12.4	0	0	0.00165231	0.0026247	0.00334651	0.00205871	0.00103803	0.00393913	0.00404207	3.31575e-05	0	0.000341594	0.000253829	0	0.000447162	0	0	0.000316478	0.00058048	0.00068089	0.000202504	0	0.000398309	0.000104231	0.000390576	0.00154199	0	0.0011843	0	0	0	0	0.00108904	0	0	0	0	0.000460216	0
RP11-452K12.7	0	0	0	0	0	0	0	0	0	0	0.000359944	0	0	0.00476608	5.25452e-05	0	0.000381022	0.000468716	0.000167511	0.000205273	0	0	0	0.000134945	0.000369088	0.000232156	0	0.000308331	0	0	0	0	0	0	0	0.0112333	0.000304577	0	0
RP11-441O15.3	0	0.00561455	0.00246127	0.00301569	0.00236299	0.0011197	0.00142832	0.00841459	0	0.000411747	0.00790851	0.00416523	0.00518896	0	0.00288795	0.00545111	0.00415658	0.00152364	0.00572477	0.00733645	0.0023246	0	0.00183448	0.00163128	0.000966917	0.00137049	0.00189542	0.00142773	0.00191277	0	0.00316404	0.00165482	0	0	0	0	0.000502822	0.00139356	0.00218912
RP11-85A1.3	0	0.00339765	0.00967796	0.0046315	0.00256715	0.00540505	0.00556434	0.00289407	0.000328529	0.000409077	0.00784345	0.0095768	0.00502399	0	0.00398173	0.00627817	0.00866472	0.00462997	0.00209715	0.00695821	0.000780564	0	0.000888525	0.0013241	0.00165799	0.00363883	0.00229664	0.00191949	0	0	0.00551145	0.000724365	0.00283335	0	0	0	0.00295372	0.000832436	0
RP11-483F11.7	0	0.000616602	0.000704957	0.00367167	0.000351261	0	0.00102626	0	0	0.000316989	0.000339204	0.000535946	0	0	0.00142286	0	0	0.000711493	0.000906872	0.00375122	0	0	0.000647264	0.000648947	0.000356501	0.000632377	0	0.00219544	0.000986843	0	0	0	0	0	0	0	0.00105832	0	0
RP11-316M21.6	0	0	0	0	0	0	0	0	0	0	0	0	0	0	0.00013271	0	0	0.000147356	5.53152e-05	0	0.000534527	0	0	0	0.000167905	0.000306206	0.000303675	0	0	0	0	0	0	0	0	0	0	0	0
RP11-285F16.1	0	0	0	0	0.000243802	0.000236506	0	0	0	0	0	0.00157434	0	0	8.08917e-05	0	0	0.000470161	0.000333683	0.000313184	0.00184514	0	0.000283054	0.000144069	0.000306064	0.00043589	0	0.000268306	0	0	0	0	0	0	0	0	0	0	0
RP11-411B6.6	0	0	0	0	0	0	0	0	0	0	0	0	0	0	0	0	0	2.76454e-05	0.000132001	0	0	0	0	0	0	0	0	0	0	0	0	0	0	0	0	0	0	0	0
RP11-179B2.2	0	0.0071762	0.0154475	0.0148544	0.0104626	0.0110975	0.00189204	0.0126745	0.00656479	0.00200818	0.0176606	0.01107	0.0168359	0	0.0182429	0.00632053	0.00817772	0.00921433	0.0164428	0.0422729	0.00212576	0	0.00485434	0.00393661	0.0027749	0.00778646	0.0143743	0.0100223	0.000877218	0	0	0.000921647	0.00174989	0	0	0.0170327	0.00116651	0.00256036	0.00302211
RP11-108L7.14	0	0	0.000382012	0	0	0	0	0	0	0	0	0	0	0	0.000105021	0	0	0.000255377	0.000268356	0.000758625	0	0	9.53955e-05	8.6203e-05	0	0	0	0.000733175	0	0	0	0	0	0	0	0	0	0	0
C10orf2	0.00461965	0.0125369	0.0173304	0.0142422	0.0117135	0.0122754	0.0178567	0.0414263	0.0144147	0.00405116	0.0180178	0.0362199	0.0156216	0	0.0189404	0.00577834	0.019127	0.0143204	0.0215896	0.0200846	0.00331738	0.000542989	0.014499	0.0054972	0.00408068	0.00943192	0.0112616	0.0172042	0.0063223	0	0.00486994	0	0.00621409	0	0	0	0.00316388	0.0044652	0.0132096
RP11-108L7.15	0.001517	0	0.00260108	0	0.000312412	0.00232619	0	0	0	0.000122873	0.000848374	0.00215343	0.00257107	0	0.0020418	0.00335331	0	0.00145342	0.00249243	0.0312668	0.000935274	0.000740973	0.00281098	0.00119606	0.000964244	0.00262087	0.000833438	0.0141541	0	0	0	0	0.000929135	0	0	0	0.002072	0.000237029	0.0129528
TLX1	0	0	0	0	0	0	0	0	0	0	0	0	0	0	0	0.000394956	0	0	0	0	0.000291232	0	0.000294739	0.000509892	2.24732e-05	0	0.000790944	0.000413598	0	0	0	0	0	0	0	0	0	0	0
MGEA5	0.0331912	0.226669	0.371546	0.221364	0.151945	0.201865	0.124755	0.229533	0.239115	0.0439717	0.29578	0.282929	0.31623	0.151561	0.288684	0.261244	0.283942	0.16094	0.227843	0.289023	0.0818924	0.0466739	0.132679	0.0864383	0.113764	0.32612	0.292803	0.184366	0.121969	0.0524688	0.150919	0.0722906	0.187657	0.276038	0.0313696	0.246145	0.0702461	0.113463	0.18227
C10orf76	0.00166975	0.0468059	0.0421642	0.0193902	0.0210644	0.0308531	0.0285707	0.0455407	0.0231852	0.00476084	0.0329881	0.0392227	0.0667898	0.00826417	0.0521177	0.0507636	0.0401624	0.0292893	0.029394	0.041805	0.0106693	0.00428133	0.0152323	0.0111777	0.0168247	0.0478464	0.0338864	0.0268891	0.00320262	0	0.0132727	0.0133497	0.016423	0.0168786	0.00684039	0.0254298	0.0258192	0.0197633	0.0261147
RP11-18I14.11	0	0.000351874	0.000736992	0.000265299	0	0	0	0	0.00085565	0	0	0	0.00450424	0	0.00054796	0.00323211	0.000514197	0.000585353	0.000796685	0	7.65362e-05	0	0.000128278	0.000170007	0	0	0	0.000376665	0	0	0	0	0	0	0	0	0.00122002	0.000509719	0
RP11-47A8.5	0.00777642	0.0158649	0.0495044	0.011199	0.00826419	0.0165657	0.00256041	0.00364491	0.0264609	0.00510267	0.0224815	0.0451198	0.0376411	0.0044218	0.0408168	0.0292157	0.0510548	0.035155	0.015908	0.0207588	0.00568695	0.00659381	0.00726129	0.010471	0.00521673	0.0281885	0.0441585	0.0105347	0.00996115	0.00199798	0.0177992	0.00209064	0.0125022	0	0	0	0.00645274	0.00130922	0.00195394
CYP17A1-AS1	0	0.00540512	0.00824102	0.00609861	0.00465754	0.00411868	0.00129301	0	0.000898639	0.000912822	0.0197729	0.00793391	0.00937232	0	0.00414008	0.015149	0.00427027	0.000949415	0.000887535	0.000954635	0.00255941	0	0.000535601	0.000389206	0.00277827	0	0.0012965	0.00102304	0	0	0	0	0	0.0246702	0	0	0.000299819	0.000377953	0
RP11-753C18.12	0	0	0.00259986	0	0.00116744	0	0	0	0	0.000369968	0	0	0.00130585	0	0.000908703	0.00175771	0	0.000173987	0.000398268	0.00121628	0	0	6.88694e-05	0	0	0.000157043	0	0	0	0	0	0	0	0	0	0	0	0	0
RP11-724N1.1	0	0	0	0	9.04427e-05	0	0	0	0	0	0.000898269	0.00127813	0.000426807	0	0.000126379	0	0	0.000186277	0.000274968	0.000717863	0.00011996	0	0.000490429	0	9.86564e-05	0	0	0.000335954	0	0	0	0	0	0	0	0	0	0	0
USMG5	0.255172	0.80534	1.01717	0.590972	0.601923	0.626702	0.562637	0.879372	0.815543	0.242792	1.15161	1.10509	1.2189	0.52226	1.33423	0.913345	1.13522	0.705229	0.828112	1.10464	0.306213	0.124854	0.565269	0.549432	0.549801	1.29601	1.06159	0.853493	0.478807	0.107882	0.490205	0.159294	0.290182	0.256743	0.0431889	0.232937	0.376422	0.284179	0.535134
RP11-225H22.7	0	0.00121273	0.00158934	0.000202437	0.00094309	0.00165227	0.00079676	0	0	0.0003857	0.000740601	0.000265287	0	0	0.000618459	0	0.000107614	0.0004877	0.00120394	0.000942067	0.000553106	0	0.000868484	0	5.53154e-05	0.0015136	0.000285655	0.00060164	0	0	0	0	0	0	0	0	0	0	0
RP11-225H22.4	0	0.000971136	0.00401845	0.00245626	0.00155025	0.000854162	0.000628289	0	0.00119422	0.000883198	0.00548623	0.00768842	0.00580855	0	0.00606085	0.011996	0.00221373	0.00232515	0.00372373	0.0033348	0	0	0.000118413	0	0	0.000421095	0.000491596	0.000150368	0	0	0.00223679	0	0	0	0	0	0.000755071	0.000930795	0
RP11-416N2.4	0	0.0102832	0.00588678	0	0.00191421	0.000562919	0.000789958	0	0.00214358	0.000657609	0.00136303	0.00494658	0.010612	0	0.0295414	0.000968094	0.0033635	0.00464099	0.00399702	0.00319253	0.000970513	0.000133829	0	0	0.000236353	0.000348079	0.00226583	0	0	0	0	0	0	0	0	0	0.000548423	0	0.00184547
OBFC1	0.0107972	0.0801757	0.0980686	0.0739384	0.0526116	0.060181	0.0615392	0.104852	0.0616983	0.00527992	0.0331365	0.0390459	0.0902687	0.0750327	0.0533866	0.0651506	0.065453	0.0452191	0.0457542	0.0678597	0.0123401	0.00309803	0.0267781	0.0226803	0.0328501	0.118204	0.0748653	0.0337143	0.0337191	0.0224599	0.0417048	0.031795	0.0615255	0.112493	0.0178657	0.0547309	0.0139678	0.0732597	0.114318
CFAP58-AS1	0	0	0.00156438	0.000707184	0.000310684	0.00165263	0.00091956	0	0.00835042	0.000144728	0.0010799	0.00213839	0.00249857	0	0.000219944	0	0	0.000179223	0.000113124	0	0	0	0	0	0	0	0	0	0	0	0	0	0	0	0	0	0.00535606	0	0
RP11-549L6.3	0	0	0	0	0	0	0	0	0	0	0	0	0	0	0	0	0	3.61708e-05	0.000156722	0	0	0	0	0	0	0	0	0	0	0	0	0	0	0	0	0	0	0	0
RP11-525A16.4	0.00310044	0	0	0	0.00084605	0	0	0	0	0	0	0.000851198	0	0	0.00136107	0	0	5.54028e-05	0.000119557	0	0	0	0.000596794	0	0	0.0054772	0	0.00117436	0	0	0	0	0	0	0	0	0.00100317	0	0
RP11-313D6.3	0	0	0	0	0	0	0	0	0	0	0	0	0	0	0	0	0.000129105	9.21654e-05	0	0.000720555	0	0	0	0	0	0.000176959	0	0	0	0	0	0	0	0	0	0	0	0.000401611	0
RP11-348N5.9	0	0.0259422	0.00587238	0.00164283	0.00127313	0.0079654	0.00446731	0	0.00291188	0.000474085	0.00109672	0.00105443	0.00682386	0	0.00596388	0.000953206	0.00389076	0.00200279	0.00270396	0.00185567	9.13136e-05	0	0.000295945	0.00025625	0	0.00221567	0	0	0	0	0.00144713	0.00146581	0	0	0	0	0.000502822	0.000531813	0
RP11-348N5.7	0	0.00110961	0.00674485	0.00114121	0.00204785	0.00237976	0.00283994	0.00380863	0.000864554	0.000142354	0.000980848	0.00161705	0	0.005833	0.00398352	0.0021135	0.00406836	0.00412023	0.00320329	0.00157614	0.000283615	0	0.00076511	0.000494455	0.000224852	0.000364799	0.00855998	0.00149763	0.000986843	0	0.00222905	0.000652841	0.0018901	0	0	0	0.000107888	0.00279117	0.00219264
RP11-324O2.3	0	0.00240269	0.00303817	0.00234088	0.000520785	0.000796425	0.000312889	0.000849181	0.00105862	0.00074666	0.000549666	0.000998085	0.00399297	0	0.00182149	0.00194179	0.000566955	0.00138607	0.00229913	0.001618	0.00122027	0.00105075	0.000580711	0.000763469	0.00160335	0.00161188	0.000567925	0.000583117	0.00223593	0.00187879	0	0	0	0	0	0	0.000598981	0.0010743	0.00507541
RP11-57H14.2	0	0.00686107	0.00558625	0.00084968	0.00203589	0.00336556	0	0	0.00378188	0.00121031	0.00580019	0.0056733	0.00263816	0	0.0115172	0.0106991	0.00757415	0.00707373	0.0105233	0.00728932	0.000839945	0.00262982	0.000793967	0.000814747	0.000677671	0.000699769	0.00223341	0.00115814	0	0	0.00345306	0.00122807	0	0	0	0	0.00269034	0.000433301	0
CTB-1144G6.6	0	0.000620135	0.0025276	0.00148535	0.00290697	0.00175236	0.0048005	0	0.000328529	0.000453374	0.00330954	0.00372556	0.00224361	0.0267434	0.000443196	0	0	0.000735691	0.00222957	0.00411075	0.000620758	0	0	5.79334e-05	0	0.000884618	0.000506196	0.000227579	0	0	0	0	0	0	0	0	0	0.00175348	0.00523056
RP11-106M7.1	0	0	0.00118898	0.000537678	0.000401606	0.000353367	0.000633953	0.00608367	0	0	0	0	0.00134551	0	8.68228e-05	0	0.000125653	0.000731976	0.000270334	0	0	0	0.000409808	0	5.33864e-05	0	0.000832392	0	0	0	0	0	0	0	0	0	0	0	0
PNLIP	0	0	0	0	0	0	0	0	0	0	0	0	0	0	0	0	0	0	3.62239e-05	0	0.000295655	0	0	0	0	0	0	0	0	0	0	0	0	0	0	0	0	0	0
PNLIPRP1	0	0	0	0	8.80699e-05	0	0	0	0	0	0	0	0	0	0	0	0	0.000231256	8.79375e-05	0	0.000112581	0.000738267	0.000421389	0	0.000619537	0	0	0	0	0	0	0.00115442	0	0	0	0	0	0	0
RP11-498B4.5	0	0	0.000227226	7.06439e-05	0	0	0	0	0	0	0	0	0	0	0.000297341	0	0	7.33598e-05	0.000238547	0.000822142	0.000388306	0	0.00252467	0.000507121	0.00101796	0.000533117	0.000621338	0.00358006	0	0	0	0	0	0	0	0	0	0	0
RP11-539I5.1	0	0	0.00074949	0.000887671	0.000165582	0	0.000796159	0	0.00250589	0.000870943	0.00175888	0.00617707	0.00619503	0	0.010978	0	0.00163124	0.00409715	0.00453351	0.00415891	0.0170834	7.67201e-05	0.00760045	0.00663238	0.00406299	0.0100865	0.00904484	0.0119037	0.000687862	0	0.00360512	0	0	0	0.00329185	0	0	0	0
RP11-501J20.5	0	0	0	0	0	0	0	0	0	0	0	0	0	0	0	0.000920302	0	0.000124595	0.000161428	0	0	0	0.000331718	0.00262913	0.000624574	0.00357149	0	0.000299143	0	0.00187879	0	0	0	0	0	0	0	0.000193821	0
RP11-129M16.4	0	0	0.00139214	0.00195736	0.00416076	0.00189439	0.00262739	0.00361439	0.00145188	0.000336986	0.00164298	0	0	0	0.00316313	0.00338068	0.00306742	0.00321934	0.00295787	0.00835169	0.00156264	0	0.00295985	0.00340935	0.00447053	0.0203474	0.00941828	0.00291389	0.00123338	0	0	0.0010023	0	0	0	0	0.000227695	0.000624626	0.000724419
CTA-109P11.4	0	0	0	0	0	0	0	0	0	0	0	0	0	0	0	0	0	7.10233e-05	0.000144921	0	0	0	0	0	0	0	0	0	0	0	0	0	0	0	0	0	0	0	0
RP11-328K15.1	0	0	0	0	0	0	0	0	0	0	0.000236163	0.00145934	0	0	0	0	0	5.71529e-05	0	0.00124677	0	0	0	0	0	0.00028269	0	0	0	0	0	0	0	0	0	0	0	0	0
FAM45A	0.0186752	0.136278	0.167169	0.117309	0.104296	0.0973048	0.108789	0.184109	0.191463	0.0196109	0.0930477	0.144866	0.161334	0.177104	0.204584	0.182307	0.213809	0.216126	0.21558	0.258282	0.178233	0.120827	0.145498	0.186608	0.18357	0.215541	0.129068	0.200009	0.16777	0.0381383	0.104248	0.132596	0.134182	0.144902	0.0499002	0.0860891	0.110903	0.158879	0.165876
RP11-79M19.2	0	0	0	0.000606599	0	0	0	0	0	0.000443902	0.000879486	0.00120666	0	0	6.34391e-05	0.000825116	0	0.00011231	0.000156356	0	0	0	0	0	0	0	0	0	0	0	0	0	0	0	0	0	0	0	0
RP11-95I16.4	0	0	0.000696337	0	0	0	0	0	0.00155365	0.000180174	0.000821469	0.000727714	0	0.00305378	0.000527998	0.000943532	0.00141413	0.00159157	0.00181795	0	0	0	0	5.09621e-05	0	0.00177621	0.000493796	0.000291853	0	0	0	0.00139396	0	0	0	0	0.000107888	0.00173239	0.00445023
ATE1-AS1	0	0.00592862	0.0110024	0.0074518	0.00252042	0.0106112	0.0211118	0.00326136	0.0205062	0.000535673	0.00862139	0.0260059	0.0103202	0	0.020445	0.033007	0.0174791	0.0136897	0.0143878	0.00350225	0.00339811	0.00150848	0.00472815	0.00168475	0.00229965	0.00632715	0.01075	0.00249239	0	0	0.00175446	0	0	0	0	0	0.000582707	0	0
RP11-500G22.4	0	0.00107161	0	0	0	0	0	0	0.000411725	7.40189e-05	0	0.0010134	0	0	0.000394877	0.00385597	0	0.00057657	0.000595108	0	0.00015314	0	0.000359713	0.000132001	0.000156193	0.00717292	0.00329458	0.000277532	0	0	0	0	0	0	0	0	0	0	0
RP11-500G22.5	0	0	0	0	0.000384266	0.00102107	0	0	0	1.49518e-05	0.000159803	0.00238705	0	0	0.000248994	0.00120127	0.000610263	0.000886709	0.000865273	0.000221569	0.00161401	0	0.000190756	0	8.55241e-05	0.00292552	0.000361151	0.000124567	0.00378838	0	0.00101339	0	0.00384087	0	0	0	0	0.000339841	0
RP11-12J10.3	0	0.00143693	0	0.000527226	0	0	0	0	0	4.56466e-05	0	0.000312007	0.0021779	0	0	0	0.000142716	0.000364272	0.000645004	0	0.00112779	0	7.13398e-05	0	0	0	0.000301224	0	0	0	0	0	0	0	0	0	0	0	0
RP11-12J10.4	0	0	0	0.000206214	0	0	0	0	0	0	0	0	0.000748642	0	0.000488615	0.00561002	0.000211533	0.000339816	0.000257574	0.00141467	0.000140843	0	0.00197442	0.00023511	0.000352157	0.000807593	0	0.000586705	0	0	0	0	0	0	0	0	0	0	0
METTL10	0.014951	0.0689292	0.0993517	0.0653534	0.0640162	0.0692641	0.071218	0.108677	0.107225	0.0150623	0.0674125	0.0689754	0.115026	0.077724	0.0996837	0.1069	0.0632974	0.069821	0.089921	0.349093	0.0174569	0.000161314	0.0428408	0.0203123	0.024037	0.0607423	0.0551778	0.0891472	0.0256882	0.017218	0.0590261	0.016441	0.0324211	0	0.0170915	0.0363682	0.0152258	0.021363	0.0820221
FAM175B	0.00905645	0.0401808	0.0874982	0.0446759	0.0288595	0.051033	0.0439642	0.0651565	0.0689527	0.00756423	0.0594007	0.0644006	0.059127	0.0336086	0.0835881	0.0630199	0.061593	0.0508312	0.0725876	0.0873552	0.015859	0.00558981	0.0301686	0.0168604	0.0186355	0.061155	0.0522664	0.0428534	0.00458682	0.00361857	0.0453359	0.00954893	0.0139994	0.0313134	0	0.0217268	0.0228943	0.0184694	0.0409646
RP11-298J20.3	0	0.00044933	0.00623063	0.00629766	0.00439882	0.00334687	0.00324637	0.00235358	0.00461557	0.000669945	0.00427641	0.0023514	0.00527499	0.0140138	0.00396856	0.0158004	0.00126678	0.00859618	0.0119998	0.0119174	0.00341864	0	0.00330352	0.00363045	0.00219794	0.000833451	0.00439801	0.00508239	0.000877218	0.00780049	0.00829976	0.00783795	0.0060481	0.0137611	0.00215119	0	0.00244342	0.00825274	0
RP11-59C5.3	0	0.000351874	0.00478847	0.000105281	0.00250808	0.0028203	0.00183285	0	0	0.00382652	0.0911347	0.00785326	0.0125619	0	0.00726454	0.000899971	0.00774532	0.00101342	0.000386345	0.000749239	0	0	0.000799206	0	0.000539444	0.000771027	0.00444959	0.0034527	0	0	0	0	0	0	0	0	0.000588921	0.000797732	0
RP11-151A10.3	0	0	0.000205472	0.000230896	0.000168934	0.000897473	0	0	0.00245102	0	0.000208735	0.000433134	0.00180432	0	0.000220021	0	0.00206698	0.000340739	0.000895667	0.0014121	8.11883e-05	0	0.000730873	0.000377444	0.000265222	0.000680309	0	0.000768975	0	0	0	0	0	0	0	0	0.000289963	0	0
FLJ37035	0	0.00842815	0.0178557	0.00748388	0.0062005	0.00449032	0.00402519	0.00333543	0.00243761	0.00102342	0.00953082	0.0154691	0.0178482	0	0.0197783	0.0226033	0.0127778	0.0107833	0.0123019	0.0164192	0.00574073	0	0.0175617	0.00712287	0.00917846	0.0236246	0.0211543	0.0226415	0	0.00220724	0.00374366	0.00169359	0.0036817	0.011432	0.00150354	0	0.0017947	0.00392474	0.00342379
RP11-223P11.3	0	0	0	0.000268724	0.000234964	0	0	0	0	2.33954e-05	0.000521168	0	0.00178983	0	0.000141776	0.00360875	0.000308	0.000808888	0.0011853	0.00169513	0	0	0	0.000256947	0	0	0	0	0	0	0	0	0	0	0	0	0	0	0
FAM196A	0.00625985	0	0.00336732	7.93806e-05	0.000118303	0	0.000230522	0	0.00128793	0	0.0010948	0.000196684	0.00130422	0.0158836	0.00141583	0	0.000260844	0.00103925	0.00125141	0.00122253	0.00171666	0.00213829	0.000603484	0.000136717	0.000580643	0.000518041	0.000593715	9.12596e-05	0	0	0.000859556	0	0	0	0	0	0.00368077	0	0.00112338
RP11-264E18.1	0	0	0	0	0	0	0	0	0	0	0	0	0	0	0	0	0	9.72046e-05	0	0	0	0	0	0	0	0	0	0	0	0	0	0	0	0	0	0	0	0	0
RP11-109A6.3	0	0	0.00284839	0	0.000258824	0.00133961	0	0	0	6.81222e-05	0.00221289	0.0012154	0.00243443	0	0.0029094	0	0.0039064	0.00177862	0.00254448	0.000975012	0.000463015	0	0.00138119	0.000266288	0.000291989	0.000729807	0.00310944	0.000201188	0	0	0.00138981	0	0	0	0	0	0	0.000161876	0
RP11-234G16.4	0	0.000487933	0	0	0	0	0	0	0.000680242	3.01597e-05	0.000174101	0	0	0	0.000484572	0	0.000141669	0.000307118	0.000806616	0	0	0	0.000525755	0.000383819	0.000115298	0.000250608	0.000659208	0.000653784	0	0	0	0	0	0	0	0	0	0	0
RP11-234G16.5	0	0.000487933	0	0	0	0.000469168	0	0	0	0	0.00029048	0.000201604	0	0	0.000380817	0	0.00073464	0.000335507	0.000877122	0.000403102	0.00174637	0	0.00150069	0	8.04628e-05	8.76791e-05	0.00128159	0.000208807	0.00639773	0	0	0	0	0	0	0	0	0	0
LINC00959	0	0.00258423	0.000919452	0.00392291	0.00177522	0.000513643	0.00276857	0	0.00413253	0.000247124	0.002142	0.00948925	0.00420226	0	0.00766757	0	0.00457042	0.00313293	0.00564996	0.00619754	0.00151519	0.00124702	0.0017169	0.00239415	0.00224924	0.000551711	0.00209394	0.00198654	0	0	0.00269124	0	0.00222239	0	0	0	0.00130492	0.00119403	0
RP11-500G10.5	0	0	0	0	0	0	0	0	0.00125218	0	0.000577318	0	0	0	0.00019103	0	0.000133226	0.000388741	0.00146765	0.000362481	0	0	9.12886e-05	9.45634e-05	0	0.000435817	0	0	0	0	0	0	0.00477703	0	0	0	0	0	0.000724419
LINC01164	0	0	0.000101596	0	0	0	0	0	0	0	0	0	0	0	0.000612686	0	0	0.000341913	0.000118265	0	0	0	0	0	0	0	0	0	0	0	0	0	0	0	0	0	0	0	0
RP11-45A17.2	0.00091286	0.00553493	0.00520548	0.00443652	0.00105228	0.00549305	0.00114849	0.00595716	0.00434884	0.000407088	0.00326077	0.00174416	0.00174021	0.0134276	0.0019677	0.00587875	0.00194885	0.00270149	0.00482939	0.00953882	0.00284586	0	0.00369036	0.0011517	0.00131501	0.00198707	0.00452184	0.00305244	0.00095684	0	0.00280542	0	0.00904363	0	0.00431264	0	0.00209035	0.00139465	0.00187382
RP11-45A17.4	0	0	0.00209585	0.000368972	0	0.000235985	0	0	0	0.000200303	0.000659963	0.00208733	0.000512496	0	0.000703635	0.00261488	0.00289091	0.00164686	0.00148659	0.0011326	0.000545311	0	0.000890747	0.000740627	0.000166909	0.000444175	0.00177065	0.00032894	0	0.00289848	0.000867547	0	0.0035676	0	0	0	0.000367838	9.83238e-05	0
RP11-140A10.3	0	0	0	0	0	0	0	0	0	0	0	0.000226107	0	0	0	0	0.0019417	6.09326e-05	4.49106e-05	0	0	0	0	0	0	0	0	0	0	0	0	0	0	0	0	0	0	0	0
RP11-432J24.2	0	0.00258679	0.00228559	0	0.000419534	0.000321658	0.000686785	0.00461591	0.00498756	9.07853e-05	0.000572469	0	0.00212037	0	0.000400987	0	0	0.000332714	0.000808721	0.000209013	0.00146793	0.00196175	0.000682521	0.00183018	0.00143637	0.0106482	0.00291296	0.000352418	0.00426772	0	0	0	0	0	0	0	0.000683462	0.000912897	0
RP11-432J24.3	0	0	0	0	0	0	0	0	0	0	0	0	0.00398044	0	0.000156269	0.00713307	0	8.14477e-05	0	0	0	0	0	0	0.000704937	0	0	0	0	0	0	0	0	0	0	0	0	0	0
RP11-432J24.5	0	0.00252793	0.00435378	0	0	0.00221228	0	0.0194532	0	0.00282317	0.011336	0.0279398	0.00388844	0	0.0200984	0.0033335	0.00754385	0.00418107	0.00797149	0.0234295	0	0	0.000123418	0	0.000833714	0	0.000362337	0.00040425	0	0	0.00423811	0	0	0	0	0	0.000209047	0	0
RP13-49I15.6	0	0	0.000102935	0	0	0	0	0	0	0.000116386	0.000864733	0	0	0	0	0	0.000131545	0.000116056	0.000170293	0	0.000107564	0	0.000392791	0	5.10455e-05	0.000250608	0.000379168	0.000783401	0	0	0	0	0	0	0	0	0.000523288	0	0
RP11-122K13.12	0	0	0	0.00136018	0	0	0	0	0	3.17733e-05	0.000167288	0	0	0	4.85834e-05	0.00361398	0.000110559	0.000319074	0.000600492	0	0.000461786	0	0.000140349	0	0.000236547	7.23014e-05	0.000388106	0.000233337	0	0	0	0	0	0	0	0	0	0	0.00118881
RP11-108K14.12	0	0	0	0	0	0	0	0	0	0	0	0	0	0	0.000613318	0	0	0.00011946	0.000289046	0	0	0	0	0	0.000200465	0	0	0	0	0	0	0	0	0	0	0	0	0	0
FAM138D	0	0	0	0	0	0	0	0	0	0	0	0	0	0	0	0	0	1.20332e-05	0.000478812	0	0	0	0	0	0	0	0	0	0	0	0	0	0	0	0	0	0	0	0
RP11-598F7.3	0	0	0.000960174	0	0	0	0	0	0	0.000115603	0	0	0	0	0.00011434	0	7.96603e-05	0.00121077	0.00027091	0.000190682	0	0	0	0	6.07703e-05	0	0	0	0	0	0	0	0	0	0	0	0.00382887	0	0
RP11-598F7.4	0	0	0	0	0	0	0	0	0	0	0	0.000615917	0	0	0.00221688	0	0	9.69187e-05	0	0	0	0	0	0	0	0	0	0	0	0	0	0	0	0	0	0	0	0	0
RP11-598F7.5	0	0	0	0	0	0	0	0	0	0.000101371	0.00157497	0.00157865	0.000508005	0	9.38659e-05	0	0.000490736	0.000397212	0.00113908	0.00152726	0	0	0	0	0	0	0.000351139	0	0	0	0	0	0	0	0	0	0	0	0
RP11-598F7.6	0	0.00141104	0.000920063	0	0	0	0	0	0.000604839	0.00033939	0.00772462	0.0102567	0	0.00745308	0.000827696	0	0.00235331	0.00169901	0.00294744	0.00825459	0	0	0	0	0	0	0	0	0	0	0	0	0	0	0	0	0.000235737	0	0
RP11-283I3.2	0	0	0.00138432	0	0	0	0	0	0	0.000327085	0	0.000790829	0	0	0.00434021	0.00823399	0.00543394	0.00149235	0.000825209	0.00088969	0	0	0	0	0	0	0	0	0	0	0	0	0	0	0	0	0	0	0.00083149
RP11-218M22.1	0	0.0105635	0.0111002	0.0115625	0.00439407	0.00211694	0.00795602	0.00717245	0.00261855	0.00132766	0.003989	0.000367652	0.00549372	0.00423103	0.0104354	0.00621356	0.00521302	0.00576625	0.00732272	0.00601862	0.00772329	0	0.00703094	0.0028818	0.00325806	0.00508727	0.00316327	0.00951262	0.00328657	0	0.0185424	0.00488424	0.0019806	0	0	0	0.00757444	0.00291412	0.00604393
RP11-359B12.2	0	0.000415188	0.0152113	0.00676555	0.00213875	0.00368755	0.000778071	0.00211813	0	0.00135953	0.0138919	0.0145646	0.0125906	0	0.0270102	0.0181996	0.00914654	0.0109834	0.0151582	0.0235454	0.00433066	0	0.00537099	0.00209087	0.0026351	0.00544781	0.00690062	0.00499749	0.000986843	0.00320944	0	0.00476654	0	0	0.00215119	0	0.00128479	0.000307947	0.000724419
RP5-1096D14.6	0	0	0.00103354	0.000239187	0	0	0	0	0	0.000456086	0.000655227	0.000476828	0.00429339	0	0.00790414	0.00071104	0.00132724	0.0010944	0.000770611	0.000637098	0.00026336	0.00249973	0.00151877	5.11963e-05	0	0.000153058	0	0.000697638	0	0	0	0	0	0	0	0	0	0	0
RP11-885B4.2	0	0	0	0	0.000263828	0	0	0	0	3.90332e-05	0	0	0	0	2.99324e-05	0	0	8.34546e-05	0.000156973	0	0	0	0	0	0	9.80547e-05	0	0	0	0	0	0	0	0	0	0	0	0	0
RP4-816N1.6	0	0.00130864	0.0124114	0.00562532	0.00416401	0.00265334	0.0005143	0.0225522	0.00665135	0.000551005	0.00794095	0.00416872	0.00975259	0.00699301	0.0108266	0.0128735	0.015203	0.00760089	0.010064	0.00686021	0.00409157	0	0.00348783	0.00138461	0.00320117	0.00646822	0.00550979	0.0068793	0.00437932	0	0.00291155	0.00598507	0.0212349	0.0146563	0	0	0.00245847	0.00796368	0.00222961
RP11-253E3.3	0.00282384	0.00901827	0.0232609	0.0129133	0.0156312	0.0147554	0.0170563	0.00062846	0.00444409	0.000621154	0.00475805	0.00311422	0.0203313	0	0.00796997	0.00725635	0.00679437	0.00329219	0.00308975	0.00673199	0.000829797	0	0.0012176	0.000729693	0.000430509	0.000206764	0.0043446	0.00451676	0.00240802	0	0	0	0	0	0	0	0.0002421	0	0
RP11-476M19.2	0	0	0	0	0	0	0	0	0	0	0	0	0	0	0	0	0	0	6.73775e-05	0	0.000114198	0	0	0	0	0	0	0	0	0	0	0	0	0	0	0	0	0	0
RP11-664D1.1	0	0	0	0	0	0	0	0	0	0	0	0	0	0	0	0	0	3.79513e-05	0.000151055	0.000339474	0	0	0	0	0	0	0	0	0	0	0	0.00128219	0.019952	0	0	0	0	0	0
RP11-320N7.2	0	0	0	0	0	0	0	0	0	0	0	0	0	0	0	0	0	3.66964e-05	5.09461e-05	0.000237822	0.000331712	0	9.08313e-05	0.00110359	0.00255632	0.000250608	0	0.000104878	0	0	0	0	0	0	0	0	0	0	0
RP11-234B24.2	0	0	0	0	0	0	0	0	0	0	0	0	0	0	3.37335e-05	0	0	3.80319e-05	3.53343e-05	0	0	0	0	0	0	0	0	0	0	0	0	0	0	0	0	0	0	0	0
RP11-319E16.1	0	0	0	0	0	0	0	0	0	0	0	0	0	0	0	0	0	4.62333e-05	0	0	0	0	0.000342027	0	0	0	0	0	0	0	0	0	0	0	0	0	0	0	0
RP3-454B23.1	0	0	0.000700661	0	0	0.00074798	0	0	0	0	0	0	0	0	0	0	0	0	6.76458e-05	0	0	0	0	0	0	0	0	0	0	0	0	0	0	0	0	0	0	0	0
RP1-102E24.8	0	0.00111808	0.00139446	0.001524	0.00224196	0.00564927	0.000259885	0.0018979	0.000620056	0.00111721	0.000701727	9.81561e-05	0.00272068	0	0.00181343	0.00193291	0.000822979	0.000796638	0.0013194	0.00057261	0.00304305	0.00123971	0.00186713	0.000203256	0.000392059	0.000468897	0.0035077	0.00120964	0	0	0	0	0	0	0	0	0.0002421	0	0
RP1-102E24.10	0	0.00288539	0.00796076	0.00276975	0.000426831	0.00173357	0	0.00235358	0.00240594	0	0.0019892	0	0.00428265	0	0.00110999	0	0.000265783	0.000929711	0.000704536	0	0.00164154	0	0.000671039	0.000667882	0.000108373	0.00101374	0.000822208	0.00142756	0.000986843	0	0	0	0.00235555	0	0	0	0.000312513	0.00321283	0.00525216
RP5-940J5.3	0	0	0	0	0	0	0	0	0	0	0	0	0	0	0	0	0	2.6665e-05	0.00012918	0	0	0	0.000304522	0.000170653	0	0	0	0	0	0	0	0	0	0	0	0	0	0	0
RP5-940J5.9	0.000882658	0.00234276	0.00313808	0.009549	0.00407592	0.00125741	0.007191	0.00526167	0.0080209	0.000309384	0.00361474	0.00591192	0.00683977	0.00321242	0.00849068	0.00545828	0.0054178	0.00610216	0.0120181	0.0165171	0.00257392	0	0.00402025	0.003302	0.00156228	0.00503098	0.00616025	0.00946131	0.00291371	0	0.00403037	0	0.001026	0	0.00339074	0	0.00469072	0.00410085	0.0030103
RP5-940J5.8	0	0	0.00164918	0.000720285	0.000590021	0	0	0	0.00135396	0	0.000529915	0.000257585	0	0	0.00102603	0	0.000128612	0.000370265	0.000272788	0	0	0	0.000110814	0	3.84939e-05	0	0	0	0	0	0	0	0.00212525	0	0	0	0	0.00104647	0
RP5-940J5.6	0	0	0	0.000459447	0	0.000863972	0	0	0	7.56239e-05	3.6363e-05	0	0	0	0.0014574	0	0.000426064	0.00157921	0.000960177	0.00264415	0.00102697	0	0.000374695	0.00056106	0.000313194	0.0009285	0.000535471	0.000238582	0	0.00319947	0	0	0.00264086	0	0	0	0.00111467	0.000284198	0
RP4-761J14.8	0	0	0	0	0	0	0.00207923	0	0.00109795	0	0	0	0	0	0.000227759	0	0.00055847	0.000166487	0.000334213	0	0	0	0	0	0	0	0	0	0	0	0	0	0	0	0	0	0	0	0
RP4-761J14.10	0	0	0.00119864	0.00179021	0.0020384	0	0	0	0.00698874	0.00029457	0.00127717	0.00132623	0.00223464	0.00350262	0.00199201	0	0.0055716	0.00144416	0.00240667	0	0.0011882	0	0.001184	0.000488563	0.000862774	0.000815816	0	0.000317168	0	0	0	0	0	0	0	0	0.000192806	0.000466075	0.00102764
U47924.32	0	0	0.000356008	0	0.000213078	8.26801e-05	0.00120482	0	0	4.88389e-05	7.80417e-05	0.000144936	0	0	0.000194654	0.00207153	0.00154299	0.00044788	0.000642675	0.002425	0.000111153	0.000565466	0.00134667	0	0.00130428	0.00534538	0.000621587	0.00070466	0	0	0	0	0	0	0	0	0	0	0
U47924.31	0	0.00405076	0.0200495	0.00406425	0.00545067	0.00578769	0.00380638	0.00952403	0.00395937	0.000954881	0.00878197	0.00562732	0.0123252	0.00900859	0.00628256	0.008868	0.0029719	0.00499523	0.00832799	0.0274567	0.00235259	7.67201e-05	0.00151075	0.00053479	0.00295166	0.00235779	0.00385538	0.00621038	0	0	0.00275793	0.000408855	0.00318619	0	0	0	0.000531964	0.000559904	0
U47924.27	0	0	0.00147927	0.000465612	0.000705121	0.000446433	0.00335556	0	0.00168289	0.000534902	0.000753937	0.00203742	0.000143364	0	0.00304443	0	0.00354246	0.000564951	0.000659909	0	0.02477	0.0149719	0.035134	0.0394788	0.0397581	0.185328	0.104646	0.0331454	0.0205682	0	0	0	0	0	0	0	0	0.000644254	0.000667847
U47924.29	0	0	0	0	0	0	0	0	0	0	0	0.00155275	0	0	0	0	0	0	0	0	0.0015563	0.000279732	0.000613043	0	0.000297171	0.000481553	0.00040087	0.000185787	0	0	0	0	0	0	0	0	0	0	0
RP3-461F17.3	0.00091286	0.000927123	0.00535137	0.0037195	0.00551947	0.00367345	0.00675398	0	0.00348067	0.000545345	0.00324025	0.00694696	0.0118993	0.00313301	0.00524801	0.0090455	0.00313482	0.00614107	0.00982156	0.0115268	0.00261648	7.67201e-05	0.00414178	0.0021989	0.00137747	0.00891886	0.00305015	0.00367014	0.0059758	0	0.000558367	0.00302357	0.0108686	0	0	0	0.00174313	0.000951681	0
ABC12-49244600F4.4	0	0.00340432	0.00789716	0.0162789	0.0120119	0.00610711	0.00473825	0.00680013	0.0213132	0	0	0.00019331	0.00648437	0	0.000239574	0.00138772	0	0.000612239	0.000151876	0	0	0	8.27347e-05	0.000241923	0.000111426	0	0	0.000313885	0	0	0	0	0	0	0	0	0	0.000393984	0
RP11-273B20.1	0	0.000835406	0.00533669	0.00557688	0.00768603	0.00541288	0.00227064	0.00456224	0.00355672	0	0.000912882	0.00153054	0.00637953	0.00244537	0.00177294	0	0.00359999	0.0015879	0.0010254	0.0033771	0	0	0.00138676	0.0001723	0	0	0.000693175	0.00179065	0	0	0.00144713	0.00145473	0	0	0	0	0	0.00123877	0
RP11-266K4.13	0	0.00456084	0	0.000580386	0.000417112	0	0	0	0	9.44426e-05	0.000847219	0.0025838	0.00360456	0	0.00171717	0	6.25749e-05	0.000433682	0.000416981	0.000675933	0	0	0.000259145	0	5.42602e-05	0	0	0	0	0	0	0	0	0	0	0	0	0.000390278	0
RP11-266K4.14	0	0.00106122	0.00310822	0.00235977	0	0.000515096	0	0.00361439	0	0.000633226	0.00137222	0.00251524	0.0148498	0.0038529	0.00671076	0.00641047	0.00815588	0.00455077	0.00741836	0.00376611	0.000545417	0.000226293	0.000290279	0.000602412	0.000623461	0.00178579	0.000549483	0.00082581	0.000877218	0	0	0	0	0	0	0	0	0	0
RP11-266K4.9	0	0.00116185	0.00539236	0.000978613	0.000822799	0.0016718	0.000929281	0	0	0.0003098	0.000993174	0.000573712	0.00643605	0	0.00284583	0.00171877	0.00240842	0.00204737	0.00380282	0.00297176	0.000288708	0	0.000749515	0.00056529	0.00039999	0.000352319	0.00200788	0.000508546	0	0	0	0	0	0	0	0	0.000266645	0.000392814	0
RP11-90D4.3	0	0.0044862	0.00109261	0.000827069	0	0	0	0	0	2.755e-05	0.000853101	0.00424589	0.00396347	0	0.00775118	0.0059174	0.00556847	0.00245709	0.00360066	0.00250837	0.00231001	0	0.000235974	0.000100741	0.000248569	0	0.000247585	0.000559896	0.00246525	0	0.000901017	0	0.00113941	0	0	0	0	0	0
RP11-20D14.6	0	0	0	0.00105674	0.00081698	0.000311271	0	0	0	0	0.00159323	0	0.000556	0	0.000655882	0	0.00024575	0.000200813	0.000141279	0.000473551	0	0	0.000144072	0.00145697	0.00178013	0.00991931	0.0012657	0.00376559	0	0	0.00144924	0.000939113	0.00246145	0	0	0	0.000438364	0	0.00209305
RP11-118B22.4	0	0.00264828	0.00120598	0.00263168	0	0.000713942	0.000621991	0	0.00116938	0	0	0.000167809	0.0031311	0	0	0	0	0	3.80782e-05	0	0	0	0	0	0	0.000223016	0	2.41207e-05	0	0	0	0	0	0	0	0	0.000297593	0	0
RP13-735L24.1	0	0	0	0.000308808	0	0	0	0	0	9.88026e-05	9.03494e-05	0	0.000491652	0	0.000481768	0	0	0.000130362	0.000150069	0.000907277	9.52282e-05	0	0.00105545	0.000315295	0.0017372	0.00474633	0.000238841	0.00244253	0	0	0.00072297	0	0	0	0	0	0	0.00634604	0.0191227
RP11-705C15.4	0	0	0	0	0	0	0	0	0	0	0.000453788	0	0	0	0	0	0	4.90281e-05	8.22832e-05	0.00116859	0.00110253	0	0.000145149	0.000129469	0	0.000227362	0	0.000758111	0	0	0	0	0	0	0	0	0.000160547	0	0
RP11-290C10.1	0	0.00290357	0.00679561	0.00646872	0.00221621	0.00278914	0.00257341	0.00490447	0.00291838	0.000127639	0.000341036	0.000190327	0.00549185	0	0.0011686	0.00112996	0.000441074	0.00158484	0.00190191	0.00378297	0	0.000861321	9.69572e-05	0.000178506	2.57215e-05	0.000124389	0.00209585	0	0	0	0.00237671	0.00208325	0.0152435	0.0545947	0	0.00415193	0.00959689	0.00415438	0.00531128
AC091814.2	0	0	0	0	0	0	0	0	0	0	0	0	0	0	0	0	0	0	0.000150035	0	0	0	0	0	0	0	0	0	0	0	0.000692777	0	0	0	0	0	0.000148209	0.00101426	0.00111364
AC091814.3	0	0	0	0	0	0	0	0	0	0	0	0	0	0	0	0	0	4.82157e-05	7.00443e-05	0	0	0	0	0	0	0	0	0	0	0	0	0.000384011	0	0	0	0	0	0.000668359	0
RP11-277P12.10	0	0.00238084	0	0	0	0	0	0	0	0	0	0	0	0	0.000679338	0	0	4.35328e-05	0	0	0.000108593	0	0	0	0	0	0	0	0	0	0	0	0	0	0	0	0	0.000191849	0
RP11-277P12.20	0	0.00483011	0.00416269	0.00158945	6.77455e-05	0.00266647	0.005457	0	0	0.000603135	0.00190234	0.00374557	0.00927214	0	0.0103	0.00216404	0.000290277	0.00107071	0.00126943	0	0.00641246	0.000533962	0.00216197	0.00347292	0.00136288	0.00349883	0.00792291	0.0127439	0.00729859	0	0	0.00963682	0	0	0	0	0	0.00821188	0.00931407
EIF2S3L	0	0.00254816	0	0.000594431	0	0.000317868	0	0	0.00068836	0.00022775	0.0025759	0	0.00122824	0	0.00200752	0.000595244	0.00202183	0.00144111	0.00141965	0.00102205	0	0	0.00110381	0.000850385	0.000163051	0.00029688	0.000558106	0.000892062	0.000687862	0	0	0	0.00392993	0	0	0.00415193	0.000363113	0	0.00218474
RP11-291B21.2	0	0	0	0	0	0	0	0	0	0.000175377	0	0	0	0.00798581	0	0	0	1.9932e-05	0	0.0015354	0	0	0	0	0	0	0	0	0.00137525	0	0.00190001	0.0134129	0.00752508	0	0	0	0	0.00544506	0.0177835
PRH1-PRR4	0	0	0	0	9.96405e-05	0	0	0	0	0	0	0	0	0	0	0	0	4.9556e-05	2.88603e-05	0	0	0	0	0	0	0	0	0	0	0	0	0	0	0	0	0	0	0	0
RP11-253I19.3	0	0	0	0	0	0	0	0	0	0	0	0	0	0	0	0	0	6.85795e-05	6.49419e-05	0	0	0	0	0	0	0	0	0	0	0	0	0	0.00151557	0	0	0	0	0.000441916	0
RP11-180M15.6	0	0.000990125	0	0.000279832	0.000235125	0	0	0.00258626	0	0	0.000301708	0	0	0	0	0	0	0.000288484	0.000373566	0	0	0	0.00018365	0.000145297	0.000244652	0	0	0	0	0	0	0.000692878	0	0	0	0	0.0010033	0	0
RP11-392P7.6	0.0101876	0.00550134	0.0100599	0.00835976	0.00869083	0.00155353	0.0039247	0.00147711	0.00559931	0.000774813	0.00312959	0.00723263	0.0190382	0	0.0163965	0.00621567	0.0164359	0.00492569	0.00550276	0.00488564	0.00909271	0.000295121	0.0209441	0.00934989	0.00931775	0.0340395	0.025705	0.0208656	0.00382067	0	0.00118906	0.00252259	0	0	0	0	0.00290918	0.0015542	0
RP11-377D9.3	0	0	0.000955714	0.000825627	0	0.000188657	0	0	0.0022063	0	0	0.00142609	0.00365515	0	0.000106694	0	0.000207029	0.000138894	0.000115728	0	9.16018e-05	0	0.000164926	0	0	0	0	0	0	0	0	0	0	0	0	0	0.000177006	0.000232542	0
RP11-174G6.1	0	0	0	0	0	0	0	0	0	0	0	0.00210036	0.000459184	0	0.00124402	0	0.000782617	0.000196958	0.000301032	0	0	0	0	0.000181059	4.12275e-05	0.000383945	0.000973096	0	0	0	0	0	0.00108904	0	0	0	0.000230035	0.000849257	0
CAPZA3	0	0	0	0	0	0	0	0	0	2.15792e-05	0	0	0	0	0	0	0	7.31747e-05	0	0	0	0.00112001	0.000351308	0.000304464	0	0	0.000618652	0.000259101	0	0	0	0	0	0	0	0	0	0	0
RP11-59N23.1	0	0	0.00017947	0	0	0	0	0	0	0	0.000232916	0	0	0	0	0	0	4.27765e-05	9.1342e-05	0	0.000347365	0	0.0002497	0.000163449	0	0.000871804	0	0	0	0	0	0	0	0	0	0	0	0	0
RP11-359J14.2	0	0.00299849	0.00239254	0.00159615	0	0.00104856	0	0	0.000861903	0.000273216	0.000234865	0.000248045	0	0	0.000380979	0.00359603	0.00199876	0.00169008	0.00163692	0.00171068	0.0015058	0.000310279	0.000275146	0.000151448	0.000236149	0	0.000351267	0.000435008	0.00309426	0	0	0.00212391	0.00121909	0	0	0	0.000415646	0.000382679	0
RP11-268P4.5	0	0	0	0	0	0	0	0	0	0	0	0.000811954	0	0	0	0	0	3.77585e-05	0	0	0.000291767	0	0	0	6.11453e-05	0	0	0	0	0	0	0	0	0	0	0	0	0	0
RP11-268P4.4	0	0	0.00218098	0.000718834	0.00100996	0.00166581	0	0	0.000583725	0.000376179	0	0.000476446	0.00245354	0	0.00231291	0.00515535	0.00187161	0.00106561	0.000634083	0.000909711	0	0	0.000112272	0.000408295	0.00144762	0.000188399	0	0.000500702	0	0	0	0.000831465	0	0	0.00150354	0	0.000319384	8.56376e-05	0
RP11-114G22.1	0	0	0	0	0.000104148	0	0	0	0	0	0.000444674	0	0	0	0.000100971	0	0	4.90312e-05	0.000188766	0	0	0	0	0	0	0.000764898	0	0	0	0	0	0	0	0	0	0	0	0	0
RP11-444D3.1	0	0.0216519	0.0218613	0.00643505	0.00317727	0.00504728	0.00450428	0.0447202	0.0210576	0.00626132	0.0673385	0.0828912	0.0442185	0.00648313	0.02342	0.0305605	0.0494899	0.0384011	0.0380625	0.0170026	0.00488562	0.00745609	0.00644577	0.00549582	0.00576127	0.00447158	0.0157389	0.0110949	0	0	0.0046057	0	0	0	0	0.0142725	0	0.000412617	0
RP11-778H2.1	0	0	0	0	0.000506041	0.00105129	0	0	0	0	0.000283591	0	0	0	4.26855e-05	0	0.000283917	0.000208817	9.90935e-05	0	0	0	0	0	0.000134315	0.000145437	0	0	0	0	0	0	0	0	0	0	0.000184053	0	0
RP11-662I13.2	0	0	0	0	0	0	0	0	0	0	0	0	0	0	0	0	0	0.000127123	0	0	0	0	0	0	0	0	0	0	0	0	0	0	0	0	0	0	0	0	0
C12orf77	0	0	0	0	0	0	0	0	0	0	0	0	0	0	0	0	0	0.000197922	5.27676e-05	0	7.08371e-05	0	3.58484e-05	0	0	0	0	0	0	0	0	0	0	0	0	0	0.00180989	0	0
RP11-713N11.4	0	0	0	0	0	0	0	0	0	0	0	0	0	0	0	0	0.000850922	0	2.78127e-05	0	0.000305843	0	7.4793e-05	0.00026243	4.74068e-05	0.000602947	0	0	0	0	0	0	0.00369052	0	0	0	0	0.000310044	0
RP11-713N11.6	0	0.000303927	0.000510156	0	0	0	0	0	0	0	3.6363e-05	0.000222343	0.00061673	0	3.21996e-05	0	0	0.000195798	6.86076e-05	0	0.00535227	0	0.000306764	7.45734e-05	0.000102718	0.00261015	0.002481	0.000812531	0.00639773	0	0	0	0	0	0	0	0	0	0
LYRM5	0.0205405	0.13567	0.195964	0.17482	0.157246	0.121472	0.139132	0.171463	0.137854	0.0235549	0.213852	0.144824	0.242911	0.0386539	0.222067	0.120142	0.138606	0.100146	0.125188	0.131593	0.0316562	0.00363858	0.11159	0.0778073	0.0684805	0.0970438	0.112936	0.16002	0.0698711	0.0193294	0.0959339	0.0108607	0.0332306	0	0.00545691	0.0493838	0.050928	0.0260691	0.0659631
RP11-295I5.3	0	0.00246927	0.00256177	0.0024308	0.00679526	0.00225038	0.000749209	0.00711383	0.00331669	0.000630349	0.00412415	0.00154232	0.00129393	0	0.00163251	0.00469964	0.00247278	0.00159003	0.0039542	0.00220255	0.00246276	0.000133829	0.00143793	0.00122322	0.000495556	0.00150971	0.00385678	0.00273382	0	0	0.00509409	0	0	0	0	0.0172883	0.000390279	0.000595238	0.00281915
RP11-295I5.4	0	0	0	0	0.00101523	0	0	0	0	0	0	0.000188782	0	0	0.000166995	0	0	0.000118183	0.000714574	0	0	0	0	0	0	0	0	0	0	0	0.00279291	0	0	0	0	0	0	0	0
RP11-707G18.1	0.00613844	0.0617681	0.0413023	0.0430122	0.0376609	0.0400677	0.0102358	0.00994428	0.0329979	0.00712761	0.0698524	0.0527493	0.0679738	0.0242169	0.0638892	0.0268092	0.0380338	0.0270562	0.0173289	0.0296778	0.00462626	0.00670484	0.0228968	0.00402755	0.0148689	0.0718566	0.0430499	0.0254983	0.0047416	0	0.0288144	0.0134812	0.0644432	0.0115363	0.00431872	0.00327598	0.0217422	0.0160113	0.0163641
RP11-443N24.2	0	0	0	0	0	0	0	0	0	0	0	0	0	0	8.72036e-05	0	0	3.23539e-05	0	0	0	0	0	0	0	0	0	0	0	0	0	0	0	0	0	0	0	0	0
RP11-283G6.3	0	0	0	0	0.000278354	0	0	0	0	0	0	0	0.00051049	0	0.000710644	0	0	0.000612851	0.00029823	0.00124055	0.000114198	0.00244722	0.000674044	0.000847475	0.000651944	0.000578038	0	0.00146455	0	0	0	0	0	0	0	0	0	0	0
RP11-283G6.4	0	0	0.00205029	0	0	0	0	0.00661094	0	0.000259322	0	0.000133539	0	0	0.00161174	0.00392166	0.000272238	0.00539654	0.00632423	0.0397796	0.000209789	0	0.00133122	0.00232996	0.000177407	0.000158063	0.00288677	0.00150627	0	0	0	0	0	0	0	0	0.000803874	0	0
RP11-283G6.5	0	0	0	0.000348742	0.000115429	0	0	0	0	0.000103593	0.00149796	0	0	0	0.000728445	0	0.00152557	0.00122921	0.0016719	0.00410611	0	0	0.000395665	0.000318884	0.000997762	0.000439422	0	0.00188528	0.00241704	0	0	0	0	0	0	0	0	0	0
RP11-283G6.6	0	0	0.000237446	0	6.5948e-05	0	0	0.00046042	0	0.000482113	0	0	0	0	0.000305584	0	0.000288824	0.000460682	0.000240924	0.00227121	0.000487839	0	0.0029498	0.000757512	0.00146293	0.000183504	0.00151885	0.00473062	0	0	0.00101339	0	0	0	0	0	0.00151244	0	0
RP11-666F17.1	0	0	0	0	0	0	0	0	0	0	0	0	0	0	0	0	0	0.000227599	8.80527e-05	0	0	0	0	0	0.00024904	0	0	0	0	0	0	0	0	0	0	0	0	0	0
ASUN	0.00560197	0.0326921	0.0706091	0.0309003	0.0292096	0.0477663	0.0202852	0.0557808	0.0531086	0.00554445	0.0430797	0.0476547	0.0522828	0.0391901	0.0773587	0.0345739	0.078634	0.0490507	0.0607066	0.0909679	0.0141105	0.00247101	0.0429504	0.017075	0.0215673	0.0384428	0.0488623	0.0664885	0.0284906	0.00319947	0.0263183	0.0114519	0.0268696	0.0357629	0.00150354	0.0383409	0.0168552	0.0242146	0.0708868
RP11-582E3.6	0.000933643	0.0286683	0.038305	0.0249701	0.00937232	0.0189361	0.0181869	0.0131085	0.0177951	0.00281952	0.0231831	0.0343606	0.0356209	0.0101844	0.0339348	0.0190393	0.0338972	0.0138645	0.019314	0.0370388	0.00527708	0.000452535	0.0112688	0.00792282	0.0134232	0.0370851	0.0424464	0.0173766	0.0309556	0.00339796	0.00861538	0.00282425	0.00554266	0	0	0.021198	0.00311337	0.00589117	0.00927764
RP11-709A23.1	0	0	0	0	0.00142793	0	0	0	0.00285277	3.05331e-05	0.000417489	0	0	0	0	0	0	0.000121907	0	0	0	0	0	0	0	0	0	8.31907e-05	0	0	0	0	0	0	0	0	0	0	0
RP11-1060J15.4	0	0	0	0	0	0	0	0	0	0	0	0.000611954	0	0	0.00092343	0	0	7.76804e-05	0	0.00171692	0.00055514	0	0	0	0	0	0	0	0	0	0	0	0.00452818	0	0	0	0	0	0
RP11-1060J15.9	0	0.000843013	0	0.000729135	0.000289659	0.00114985	0.00154243	0	0.00338498	0	0	0	0.00125508	0	0.000940178	0	0	0.000200281	5.2508e-05	0.000506414	0	0	0.000946563	0.000413187	0.00134716	0.00213172	0.000342189	0.000145294	0	0	0	0	0	0	0	0	0	0	0
RP11-1060J15.7	0	0	0	0	0.000642519	0.0015815	0	0	0	0	0	0	0	0	0	0	0	7.36282e-05	0	0	0	0	0	0	0	0	0	0.000933019	0	0	0	0	0	0	0	0	0.000592259	0	0
RP11-860B13.1	0	0	0	0	0	0	0	0	0.000864554	0	0.000119357	0	0	0	0	0	0	6.90729e-05	0.000288687	0.000227378	0	0	0	0	0	0.000322137	0	0	0	0	0	0	0	0	0	0	0	0	0
RP11-993B23.3	0	0.00505728	0.00450643	0	0	0	0	0	0	0.000116386	0.000884266	0.00213743	0	0	0.00258053	0	0.00187642	0.00155659	0.00161649	0.00444091	0	0	0	0.00121762	3.66836e-05	0.00158383	0.00707845	0	0	0	0.00183729	0	0	0	0	0	0	0	0
RP11-967K21.1	0	0.000611421	0.00580419	0.0026218	0.00440711	0.00224182	0	0.0167767	0.0042022	0.000353381	0.00438809	0.00755258	0.00408145	0	0.0216	0.0103922	0.00388886	0.00452092	0.00522324	0.00289512	0.0019652	0.000549765	0.00161977	0.00233899	0.00219461	0.00562675	0.00813031	0.00160805	0	0.00339796	0.00072297	0	0.00625707	0	0	0	0.000704232	0.000691523	0
RP11-425D17.1	0	0	0	0	0	0	0	0	0	0	0	0	0.00045414	0	0.000278606	0	0	0.000253336	0.000341002	0	0.000512802	0	0	0	0	0	0	0.000362112	0	0	0	0	0	0	0	0	0	0	0
RP11-977P2.1	0	0	0.00118981	0	0	0	0	0	0	0	0	0.000203956	0.00079111	0	0.00148605	0	0	0.00102094	0.00150797	0.00632724	0	0	0	0	0.000100753	0	0	0	0	0	0	0	0	0	0	0	0	0	0
RP11-946L16.1	0	0	0.00169358	0.000771205	0.000124331	0	0	0	0	0	0.00116096	0	0.00181125	0	7.63281e-05	0	0.000706841	0.000399709	0.000547992	0	0	0	0.000112905	0	0	0	0	9.07947e-05	0	0	0	0	0	0	0	0	0.000169948	0	0
RP11-996F15.4	0	0.00431864	0.000720925	0.00169309	0.00315142	0.00340288	0.00133418	0.000728545	0.00236459	9.4244e-05	0.00041641	0.00118511	0.0010623	0	0.00188263	0.000680737	0.000829987	0.00126415	0.0010525	0.00327431	0.000919537	0	0	6.90404e-05	0.000288504	0.00568057	0.00100814	0.00041046	0.00123338	0	0	0	0	0	0	0	0.000442182	0	0
RP11-996F15.2	0	0.0045268	0.00376398	0.000307891	0.00051095	0.00234815	0.000779106	0.00610288	0.00044205	0	0.00160137	0.00144756	0.00277649	0	0.000955093	0.000908768	0.00361275	0.00089454	0.00108109	0.0013599	0.000791675	0	0.00154129	0	0.000989934	0.00272614	0.000495021	0.000186971	0	0	0.00220423	0.0009807	0	0	0	0	0.00064262	0.000161876	0
RP11-996F15.5	0	0.00205086	0.00862599	0.00217683	0.00159723	0.00185466	0.000221583	0.00046042	0	0.000604005	0.00160696	0.00300216	0.0013893	0	0.00418483	0.00538367	0.00159567	0.00312332	0.00273173	0.00295306	0.00185174	0	0.00120277	0.000436784	0.00010501	0.000865387	0.00123644	0.00171815	0	0	0	0	0	0.0151805	0	0	0.00049231	0.00200473	0.0026863
RP11-996F15.6	0	0.000986632	0.00306484	0.000533574	0.000759486	0.00237331	0.00152495	0	0	0.000614454	0.00141214	0.00201217	0.00188316	0	0.00146925	0.00481698	0.00509645	0.0017034	0.00337108	0.00472106	0.00142626	0	0.00134962	0.000815521	0.000188317	0.000468729	0.000648836	0.00191132	0.00186418	0	0	0.00132882	0.00340961	0	0	0	0.000286993	0.000907505	0.000948143
RP11-77I22.2	0	0	0	0.000377412	0	0	0.00103181	0	0	0	0	0.000286515	0	0	5.16876e-05	0.00177578	0.00053419	0.000373314	0.000313718	0	0.000364347	0	0.000160156	0	0.000382501	0.00025872	0	0.000170531	0	0	0	0.000692878	0	0	0	0	0	0	0
LINC00941	0	0.0155309	0.000758169	0.00304661	0.00507318	0.0015921	0.00378988	0.00608367	0.00114914	0.000360174	0.000326221	0	0	0.0113282	0.000132035	0.00162606	0.00103577	0.000875517	0.000925269	0	7.55452e-05	0.00433623	0.00407798	0.000433198	0.000757578	0.000458898	0	0.00414769	0.00580587	0	0	0.00268293	0	0	0	0	0.000119256	0.0065379	0
RP11-551L14.4	0	0	0	0.000268493	0	0	0	0.00142621	0	9.30925e-05	0	0	0	0	0.000178379	0.00049369	0	0.000634583	0.000573186	0.00314398	0.000651288	0	0.00100374	0	0.000875554	0.000759773	0	0.00126288	0	0	0	0	0	0	0	0	0	0	0
OVOS2	0.0146262	0.0218969	0.0272374	0.00870646	0.0142424	0.0142986	0.0163806	0.00844369	0.0265181	0.00036193	4.86395e-05	0.00104316	0.0121043	0.00467339	0.00757838	0.00125101	0.00329256	0.00194689	0.0031694	0.0324262	0.00721725	0.0019913	0.00619667	0.0133131	0.0147413	0.035332	0.019759	0.0225646	0.00406472	0	0.00410006	0	0.00142499	0	0	0	0.00112507	0.000274128	0.00571833
FAM60A	0.0143181	0.138725	0.314357	0.1445	0.162504	0.21557	0.195377	0.269053	0.23472	0.0281758	0.102201	0.24278	0.363793	0.087499	0.585382	0.0897612	0.140703	0.12254	0.114714	0.109563	0.10414	0.0308257	0.218363	0.175376	0.167287	0.461291	0.274542	0.304285	0.132219	0.024947	0.088197	0.0257571	0.0991511	0	0.0107809	0.138219	0.0528664	0.0551873	0.118636
FLJ13224	0	0.00161087	0.00861474	0.00207364	0.00233841	0.00453654	0.00326033	0.00177733	0.00768227	0.0010132	0.000690751	0.0036004	0.0100491	0	0.0109459	0.0158586	0.0119288	0.00589257	0.00425319	0.00267658	0.00504131	0.00249973	0.00739552	0.00262173	0.00396175	0.00628492	0.00413314	0.00603195	0.00123338	0	0.00531188	0	0.0013313	0	0	0	0.000944763	0.00110185	0
RP11-771K4.1	0	0	0	0	0	0	0	0.00062846	0.00105591	0	0	0.000308325	0	0	6.75269e-05	0	0	0.00032628	0.000241723	0.00163414	0.000167275	0	0.000413337	0.00153063	0.00105679	0.000104664	0.00179124	0.00195973	0	0	0	0	0	0	0	0	0	0	0
METTL20	0	0.0248636	0.0407808	0.0136537	0.0222133	0.0122337	0.0152022	0.0176487	0.0133196	0.0028409	0.0227075	0.0291159	0.0334728	0.00894782	0.0322271	0.00590511	0.0107239	0.015099	0.0158639	0.0184303	0.0301846	0.00481185	0.0154617	0.00507506	0.0107993	0.0506782	0.0282695	0.0198403	0.00156114	0	0.00525325	0.00274804	0.0196208	0	0	0.00327598	0.0059313	0.00246886	0.0029609
RP11-467L13.7	0.00091286	0.0370353	0.0468144	0.0274025	0.0165328	0.0270553	0.00776647	0.0225657	0.0226716	0.00880746	0.0983593	0.0347521	0.0533382	0.0457432	0.0185746	0.0147107	0.0242629	0.018653	0.0178352	0.0368439	0.0150421	0.00942455	0.053281	0.011768	0.0284264	0.108547	0.0672115	0.0472547	0.00907117	0	0.0718037	0.0113547	0.0236305	0	0.0206774	0.00327598	0.016639	0.0086169	0.00369716
RP11-428G5.5	0	0	0	0	0	0.00218012	0	0	0	0	0	0	0	0	0	0.00658867	0	0.000647333	0.000630344	0.00136313	0.00141821	0	0.00019667	0.000460662	0.000393523	0.00101512	0.00143404	0.000603789	0	0	0.00215231	0	0	0	0	0	0.000399154	0.000910349	0.00177133
KIAA1551	0.0520118	0.242471	0.322026	0.227944	0.182033	0.252297	0.159901	0.302169	0.344457	0.0384023	0.172549	0.29218	0.254727	0.581801	0.236305	0.219538	0.213963	0.301465	0.298516	0.284681	0.653427	0.823353	0.843033	0.687147	0.76723	0.913224	0.55899	0.722056	0.875865	0.247121	0.448934	0.862693	0.922763	0.652119	0.255016	0.527757	0.197872	0.590103	0.590371
RP11-50I19.2	0	0.00618542	0.013526	0.00553535	0.00325033	0.00435354	0.00571214	0.00890166	0.00659239	0.000446272	0.00503338	0.00604926	0.0133173	0.00668163	0.00419496	0.00211024	0.00294131	0.00291236	0.00455293	0.00266137	0.0217671	0.0188121	0.0160117	0.0141114	0.0115892	0.048794	0.0221329	0.0137378	0.0121448	0	0.00232161	0.00812918	0.0132547	0	0	0	0.00547371	0.00682646	0.00192762
RP11-278C7.4	0.000627147	0.00648891	0.0220125	0.00452507	0.00685976	0.00288488	0.00209053	0.00275044	0.00302327	0.000494133	0.00458656	0.00526169	0.0126979	0.0094173	0.00604256	0.00487195	0.00868265	0.00503855	0.00787565	0.0142867	0.00322915	0	0.00481576	0.0017114	0.00147754	0.00747429	0.0141421	0.0045376	0.00255973	0	0.00528103	0	0.00374953	0.0146563	0	0	0.00250241	0.0012015	0
RP11-847H18.2	0	0	0	0.00123978	0	0.00249472	0	0	0	0	0.000322061	0	0	0	0	0	0	0.000117554	0.000164551	0	0	0	3.74588e-05	0	0	0	0.000205244	0.000119193	0	0	0	0	0	0	0	0	0	0.000234676	0
RP11-313F23.4	0	0	0.00133312	0	0	0	0	0	0	0	0	0	0	0	0.000552489	0	0	0	0.000190071	0	0	0	0	0	0	0.000946352	0	0	0	0	0	0	0	0	0	0	0	0	0
RP11-396F22.1	0.001517	0.0196088	0.0419322	0.0119593	0.0282857	0.0250024	0.059614	0.0391627	0.00399964	0.00137816	0.00267938	0.000939783	0.040621	0	0.0022303	0.00125101	0.00926619	0.00224299	0.00146931	0.00488489	0	0	0.000304194	0.000609635	0.000549108	0	0	0.00243771	0	0.0102916	0	0	0	0	0	0	0.00198141	0	0
AC079630.4	0	0.00395662	0.0083964	0.00339815	0.00179943	0.00136989	0.000309366	0	0	0.000489187	0.0105622	0.00314438	0.00341516	0	0.0061328	0.00246343	0.00139358	0.00302895	0.00413378	0.00688563	7.39233e-05	0	0.000281561	0.000248254	0.00018762	0	0	0.000224034	0	0	0	0	0.000870173	0	0	0	0.00259593	0.000494727	0
RP11-630C16.2	0.00405215	0.0156643	0.0161397	0.0185791	0.0146978	0.0119519	0.00621342	0.037084	0.010986	0	0.000640066	0.00033434	0.00893425	0	0.000281651	0.000808556	0.000676744	0.000672465	0.000928956	0.000633798	0.0002016	0	0.00107923	0	0.000550182	0.00143743	0.000303675	0.00157717	0	0	0	0	0	0	0.00216284	0	0.00131046	0	0
RP11-328C8.4	0	0	0.000272864	0.000379179	0.00013717	0	0.00099259	0	0	0.000122939	0.00165033	0.00163643	0.000899823	0	0.00206245	0	0.00014684	0.0021311	0.00223306	0.00164657	0.000772779	0	0.00041209	0.00140503	0.00063472	0.000231771	0.000322468	0.000950182	0	0	0.00167161	0	0.00086579	0	0	0	0.000535939	0	0
RP11-25I15.2	0	0	0	0	0	0	0	0	0	0	0	0	0	0	0	0	0	8.03025e-05	7.56649e-05	0	0	0	0	0	0	0	0.000270541	0	0	0	0	0	0	0	0	0	0	0	0
RP11-25I15.3	0	0	0	0	0	0	0	0	0	0	0.000558112	0	0.000493983	0.00313301	0.00124689	0.00121293	0.000613102	0.00158821	0.000937003	0.00059257	0	0	0	8.42894e-05	0	0	0.000721198	0	0	0	0.00323667	0	0	0	0	0	0	0	0
RP11-547C5.1	0	0	0	0	0	0	0	0	0	0	0	0	0	0	0	0	0	5.65582e-05	0.000107671	0.00022351	0	0	0	0	0	0	0	0	0	0	0	0	0	0	0	0	0	0	0
RP11-547C5.2	0	0	0	0	0	0	0	0	0	0	0.000276379	0	0	0	0	0	0	3.36614e-05	0	0	0	0	9.93621e-05	0	0	0	0	0.000493907	0	0	0	0	0.000800436	0	0	0	0	0	0
RP11-352M15.2	0.0148669	0.0883211	0.078389	0.0642563	0.0558988	0.0887954	0.0583398	0.0814302	0.106457	0.0138532	0.121786	0.0965488	0.114584	0.0289359	0.128019	0.117497	0.0770602	0.0538611	0.0789646	0.0962104	0.0205162	0.00218577	0.0386241	0.0144694	0.0149714	0.0256425	0.0768449	0.0454836	0.0103293	0.0094826	0.0217718	0.00774408	0.0326714	0.0223032	0.0136315	0.00897608	0.0138655	0.031326	0.0326398
RP11-474P2.2	0	0	0	0.000576873	0.000371394	0.00196323	0	0	0	9.44426e-05	0.000566254	0	0	0	0.000799801	0	0	0.000100268	0.000526555	0	0	0	0	0	0	0	0	0	0	0	0	0	0	0	0	0	0	0	0
RP11-96H19.1	0	0	0.00437985	0.00503922	0.00461269	0.00405072	0.00700491	0.00932717	0.00940152	0.00136914	0.00938865	0.0173518	0.0166384	0.012377	0.0207075	0.000738634	0.00471861	0.00509719	0.0076273	0.0132696	0.00357769	0.00324356	0.00765158	0.00437761	0.00430437	0.0149323	0.0111476	0.00508907	0	0	0.0151074	0	0.000929135	0	0	0.0126812	0.00362633	0.000910101	0
RP11-474P2.4	0	0	0	0	0	0	0	0	0	3.82782e-05	0.000169844	0.000374054	0.000404476	0	0	0	0	4.15714e-05	0.000446169	0.00189978	0	0	0	0	0	0	0	0	0	0	0	0	0	0	0	0.00327598	0	0	0
RP11-474P2.6	0	0	0.00235232	0.000764622	0.000479363	6.1161e-05	0	0.00262776	0.00100102	0.000243812	0.000617539	0.00388503	0.000588576	0.00727952	0.00182937	0.00125905	0.00457761	0.0025101	0.00218504	0.00151826	0.00253209	0.0011567	0.00265943	0.00332861	0.000597541	0.0023392	0.00119423	0.00147304	0	0	0	0	0	0	0	0	0.000448482	0.000999696	0
RP11-446N19.1	0	0.0100895	0.00308696	0.00650138	0.00602921	0.00765604	0.00350432	0.00196479	0.00665898	0.00263741	0.0192045	0.0194725	0.0196914	0	0.0219509	0.0228757	0.0122434	0.00471215	0.00590597	0.0103446	0.0163179	0.00240189	0.00747332	0.00383385	0.00642231	0.012861	0.0147908	0.00921692	0.00726936	0	0.00661297	0.00322591	0.00324456	0	0	0	0.00556024	0.0100854	0.00728158
RP11-618L22.1	0	0	0	0.000444724	0	0	0	0	0	0	0.00106046	0.00109656	0	0	0.000429833	0.00309684	0.000164724	0.000398181	0.00101779	0.000354058	0	0	0.000771332	0.000123378	0.000667617	0	0	0.000122804	0	0	0	0	0	0	0	0	0	0	0
RP11-493L12.3	0	0	0	0	0	0	0	0.000617903	0	0	0	0	0	0	0	0	0	0	0	0	0.000312838	0	0	0.000129469	0	0	0	0.00020498	0	0	0	0	0	0	0	0	0	0	0
RP11-493L12.4	0	0.00811186	0.00787991	0.00489408	0.00182459	0.000235985	0.00428538	0.00115991	0.00770238	0.000660513	0.00203062	0.00403102	0.0013893	0.00729555	0.0030476	0.00231857	0.00396603	0.00147589	0.00160698	0.00171576	0.000320135	0	0.000994096	0.000350538	0.000215659	0.000839537	0	0.000292139	0.00224793	0	0.00541822	0.00409504	0.00359935	0	0.00720866	0.0309144	0.00393771	0.00405473	0.00083149
RP1-90J4.1	0	0	0	0	0	0	0	0	0	0	0.000797657	0	0	0	0.000328166	0	0	7.84009e-05	8.3451e-05	0	0.000633962	0	0	0	0	0	0	0.000503435	0	0	0	0	0	0	0	0	0	0	0
RP1-197B17.3	0	0.0109902	0.00508478	0.00546224	0.00882957	0.00560977	0.00611613	0.00046042	0.00873382	0.000630313	0.00241661	0.00963303	0.00919884	0	0.0120407	0.0164418	0.0114113	0.00504372	0.00653249	0.00690998	0.00683411	0.000705673	0.00107599	0.00224563	0.00343988	0.00944397	0.000362337	0.00131492	0.00123338	0	0.00136976	0.00424283	0.00630269	0.0241185	0	0	0.00352617	0.00471222	0.00111364
RP1-197B17.4	0	0	0	0.000144909	0	0	0	0	0	0	0	0	0	0	0.000133246	0	0	0.000176823	5.12428e-05	0	0.000220159	0	7.34213e-05	0	0	0.000124389	0.000654854	5.60897e-05	0	0	0	0	0	0	0	0	0.000183637	0	0
RP5-1057I20.4	0	0.00150912	0	0.00143141	0.00173884	0.000721914	0.00169843	0	0	0.000427185	0.00553447	0.00334638	0.0012626	0.00321242	0.00100413	0.000825116	0.000579023	0.000858557	0.00151082	0.00159835	0.000962673	0.00049164	0.00139984	0.000681227	0.000533953	0.0023219	0.002426	0.000747098	0	0	0.00144713	0	0.00236838	0	0	0	0.00125712	0	0
RP5-1057I20.5	0	0	0.000641295	0.000556717	0	0	0	0	0.00156934	0	0	0.00041557	0	0	0.000265609	0	0	0.000123396	2.6103e-05	0.000910718	0	0	0.000438476	0	0.000342632	0	0	0	0	0	0	0	0	0	0	0	0	0	0
RP11-89H19.1	0	0	0	0	0	0	0	0	0	0	0	0	0	0	0	0	0	0	0	0	9.52282e-05	0	0	0	0	0.000173203	0	8.61014e-05	0	0	0	0	0	0.015052	0	0	0.000425351	0	0.00341001
RP11-89H19.2	0	0	0	7.06439e-05	8.34142e-05	0	0	0	0.000733093	0	0	0	0.00198313	0	0.000114769	0	0	0.000159126	8.52188e-05	0	0.00315021	0	0.00142585	0.0014582	0.00121729	0.00115844	0.00138561	0.00293884	0	0	0	0	0	0	0	0	0.000312482	0	0
RP1-228P16.8	0	0	0	0.00181757	0.000872731	0	0.000383788	0.00802776	0.00501195	8.90396e-05	0.000391192	0.000345514	0.000707131	0	0.000751058	0.00683715	0.000381975	0.000820333	0.00141235	0.00568233	0	0	0.000613702	8.53101e-05	0.000429077	0.000214253	0.000761746	0.00571679	0	0	0.00157542	0	0	0	0	0	0.000168071	0.000549608	0
RP11-474C8.8	0	0	0	0.000867141	0	0	0	0	0	0	0.000131489	0.00132146	0	0	0.000151575	0	0	0.000238612	0.000574099	0.000803801	0	0	0	0	0	0	0	0	0	0	0	0	0	0	0	0	0	0	0
RP11-370I10.12	0	0.00251788	0.000850414	0.00361568	0.0014399	0.00758758	0.00107386	0	0.000877067	0.00120829	0.00669497	0.00157434	0.00197429	0.013574	0.0033602	0.00859385	0.0008738	0.00149402	0.00208851	0.00245862	0.00339186	0.00125568	0.00101812	0.00032272	0.00105255	0.0029844	0.00117576	0.00151994	0	0	0	0.000831465	0.00731157	0	0.00217219	0	0.00316773	0.00288677	0
RP11-370I10.10	0	0	0	0	0	0	0	0	0	0	0.000310266	0.000281461	0.00107828	0	0.000137764	0	0	0.000229393	0.000562017	0	0	0	0.00016948	0.000274524	0.000138306	0	0	0	0	0	0	0	0	0	0	0	0	0	0
RP11-370I10.6	0	0	0	0	0.000226643	0.00082866	0.000364279	0	0.00386304	0	0.000714233	0	0	0	0.000836573	0.00469371	0	0	0.000365938	0	0	0	0.000113706	0	0	0.000114754	0	0	0	0	0	0	0	0	0	0	0	0	0
RP11-370I10.11	0	0.00029742	0	0.000735068	0	0	0	0	0	0.000218287	0.00110262	0	0	0	6.30477e-05	0	0	0.000258756	0.000306718	0	0.000126715	0	0.000464054	6.59635e-05	4.90454e-05	0.000153317	0.000654854	0.0004473	0	0	0.000828855	0	0	0	0	0	0	0	0
RP11-579D7.4	0	0.00130865	0.00228472	0.00569269	0.000557757	0.00379036	0.000783969	0.00366983	0	0	0.00074405	0.00118867	0.00211608	0.00516463	0.00258226	0	0	0.00134447	0.00297217	0.00551593	0.00348335	0.000953752	0.00810569	0.00247119	0.00290733	0.00543746	0.00453838	0.0115742	0	0	0	0	0	0	0	0	0	0	0
RP11-302B13.5	0	0.00704061	0.0102562	0.00231521	0.00293751	0.00595787	0.006989	0.00918205	0.000504227	0.00279436	0.00622205	0.0129395	0.0260157	0	0.0264451	0.00815125	0.0165398	0.0089779	0.00884857	0.012081	0.00168764	0	0.00228654	0.000870573	0.0021402	0.0017025	0.0103258	0.00440112	0	0	0	0.000750882	0.00228703	0	0	0	0	0	0
RP11-386G11.5	0	0.0191289	0.0150429	0.00424705	0.015176	0.00821261	0.00286303	0.0247317	0.00648636	0.000904334	0.00592021	0.0103195	0.00908775	0.0111738	0.00547603	0.00601693	0.0166184	0.00700052	0.00444189	0.00854166	0.00320452	0.000845594	0.00611721	0.00355635	0.00804958	0.0151081	0.00640431	0.00930594	0	0	0.006655	0.0058654	0.00121909	0	0	0	0.00670111	0.00447682	0.00309029
RP11-386G11.8	0	0.0116668	0.00332437	0.00367433	0.00110904	0.000943604	0	0.00386294	0	0	0	0	0.0025391	0	0.000890407	0.000936828	0	0	0	0	0	0	0	0	0	0	0	0.000843116	0	0	0	0	0	0	0	0	0.000518974	0	0
RP11-386G11.10	0	0.00890724	0.00591362	0.0068875	0.00646338	0.00397231	0.00639652	0.00298959	0.0237448	0.000438472	0.00634271	0.00706974	0.00171688	0.00400088	0.00674127	0.00425985	0.00249656	0.00585324	0.011539	0.0265191	0.00449626	0	0.00478841	0.00486214	0.00110341	0.00571306	0.000985699	0.00529607	0.00240802	0	0.0021439	0.000884354	0.00236965	0	0	0	0.00108714	0.00256384	0.01113
RP11-977B10.2	0	0.000351874	0.00148774	0.00123023	0.000677268	0.0048482	0	0.0039271	0	2.6986e-05	0.00211574	0.00250489	0.00525541	0	0.00108933	0.000577239	0	0.000574869	0.00108556	0.0274018	5.7841e-05	0	0.00193031	0.000274626	0.000387886	0.00194212	0.00682898	0.00551853	0	0	0	0	0	0	0	0	0.00272863	0.000158644	0.00120789
RP11-161H23.5	0	0	0.000280097	0	0	0	0	0	0.00399243	2.6986e-05	0	0	0.000516938	0	0.000538077	0	0.000200685	0.000446286	0.000815562	0.00244207	0.000130863	0	0.000864217	0	0	0.000668377	0	0.000125568	0	0	0	0	0	0	0	0	0.000183637	0.000185079	0
RP11-161H23.9	0	0	0	0	0	0	0	0	0	5.1147e-05	0.000716311	0.000220712	0	0	0	0	0	6.43249e-05	0.000184245	0.000238596	0.0085363	0	4.57427e-05	0.000237005	3.93238e-05	0.00513883	0.00111705	0	0.00123338	0	0	0	0	0	0	0	0	0	0
RP11-133N21.10	0	0	0	0.000156248	0	0	0	0	0	0	0	0	0	0	0	0	0	2.44842e-05	0	0	0	0	0	0	0	0	0	0.000221544	0	0	0	0	0	0	0	0	0.000384451	0	0
RP11-469H8.6	0	0	0.000202515	0.000279269	0.000381162	0.000190992	0	0.00046042	0.00146459	0	0.000214736	0	0.000457768	0	0.000994826	0	0.000244107	0.000199579	0.000853691	0.00205606	0.00209179	0	0.0189311	0.00886112	0.00970152	0.0111528	0.00961312	0.0243481	0.00251649	0	0	0	0	0	0	0	0	0	0
RP4-605O3.4	0.0021558	0.0460879	0.0530391	0.0374714	0.0290932	0.0417505	0.0152968	0.0437689	0.0273423	0.00665289	0.0648634	0.0869641	0.125657	0.0266076	0.085591	0.105336	0.0743775	0.035929	0.0453157	0.0454732	0.00592218	0.00429576	0.0127323	0.00859089	0.0106352	0.0467703	0.0384027	0.0150435	0.00838561	0.00375406	0.0206011	0.00374333	0.0117801	0.0165808	0.00216284	0.0217268	0.00837587	0.0125179	0.0131271
RP11-407N8.6	0	0	0	0	0	0.000203836	0	0	0	0	0	0	0.00160799	0	0.000355257	0.00239249	0	0.000503442	0.000561511	0.000316127	0.000560464	0.00189675	0.000495223	0.000328523	0.000116645	0.000348638	0.000595584	0.000414958	0	0	0	0	0.00157299	0	0	0	0.000527709	0.000443596	0
RP11-407N8.5	0	0	0	0.000393887	0	0.000570716	0	0	0.000861903	0.000115961	0.00042347	0	0	0	0.000328166	0	0.000164407	0.000198871	0.000306231	0	0	0	0.000289473	0.000100875	0	0	0	0	0.00255973	0	0	0	0	0	0	0	0	0.000795534	0
RP11-607P23.1	0	0	0	0	0	0	0	0	0	0	0	0	0	0	0	0	0	0	0	0	0.000455897	0	4.57427e-05	0	0.000356747	0	0	0	0	0	0	0	0	0	0	0	0	0	0
RP11-923I11.3	0	0.00509384	0.00017947	0.000572028	0.000728129	0.00134543	0.00136823	0.00248275	0.00117636	0.000135344	0	0.00107175	0.000238396	0	5.41661e-05	0	0.00053586	0.00107019	0.00249338	0.00122032	0	0	0.00010857	0	3.43977e-05	0	0.000524299	0.000423768	0	0	0	0	0	0	0	0	0.000379885	0	0
RP11-923I11.8	0.00211178	0.00607403	0.00230928	0.00392825	0.00379505	0.00565475	0.0024768	0.00062846	0.00800792	0.000259008	0	0.00155987	0.0037169	0	0	0.00357597	0.000834555	0.00289874	0.00464554	0.00477778	0	0	0	0	3.63726e-05	0.000235384	0.00201162	0.00143244	0	0	0	0	0	0	0	0	0	0.000707034	0.00368436
RP11-923I11.6	0	0.00177613	0.00138507	0.000772406	9.07739e-05	0.000958255	0	0.00241657	0.000864554	0.000163066	0.00010642	0	0.000979908	0	0	0.000681184	0.000588971	0.000460032	0.000856471	0	0	0	0	0	0	0	0	0.000148703	0	0	0	0	0.00156931	0	0	0	0	0.000845727	0
RP11-923I11.5	0	0.000699405	0	0	0.00243935	6.1161e-05	0	0	0	0	0	0	0	0	0	0	0	0	5.28575e-05	0	0	0	0	0	0	0	0	0	0	0	0	0	0	0	0	0	0	0	0
RP11-1100L3.8	0	0.000790959	0.0113719	0.00300572	0.00296654	0.00088313	0.000986394	0.00151527	0.001427	0.000696108	0.00663003	0.0092786	0.0067669	0	0.0132821	0.00095283	0.00840464	0.00812974	0.00102854	0.00229879	0.000429375	9.97606e-05	0.00104142	0.00344667	0.00486985	0.00695411	0.00847173	0.00253746	0.00255973	0	0.00193607	0.00290053	0	0	0.0059776	0	0.00381891	0.00345605	0.00763174
RP11-1100L3.7	0	0	0	0.000629143	0.00019953	0	0	0	0.0022241	0	0	0	0	0	0	0.00357114	0	9.34658e-05	0.000220541	0.0015405	0.000729068	0	0.00126431	0	0.000148725	0.000310458	0	0.000253094	0	0	0	0	0	0	0	0	0	0	0
RP1-288H2.2	0	0	0	0	0	0	0	0	0	0	0	0	0	0	0	0	0	2.39193e-05	0.000109872	0	0.00128991	0.001229	0.00122687	0.000485539	0.00205171	0.0151562	0.00157177	0.00373145	0.00549075	0	0	0	0	0	0	0	0	0	0
RP3-416H24.1	0	0	0	0	0	0	0	0	0	0	0	0	0	0	0	0	0	1.04684e-05	0.00013553	0	0.00117404	0	0.000281923	0.000233205	0.00146426	0.000495815	0.00280511	0.000796212	0	0	0	0	0	0	0	0	0	0	0
RP11-983P16.4	0.0114319	0.0465471	0.123766	0.0511003	0.0590317	0.0231333	0.0423083	0.00719329	0.0212599	0.0421797	0.500698	0.162274	0.151796	0	0.0506884	0.0487235	0.0337259	0.0207161	0.0230783	0.025767	0.00338478	0.000845594	0.0140877	0.00866205	0.00977638	0.0508226	0.0444005	0.0169439	0.00862952	0.0126458	0.0395132	0.00279375	0.0033166	0	0	0	0.00532097	0.00125432	0.0029951
RP11-680A11.5	0.00209926	0	0.00297338	0.000499501	0.000200186	0.000551387	0.00151321	0.00377884	0.00122957	0.000987761	0.00351348	0.0173202	0.0064678	0.00541273	0.0119919	0.00511002	0.0374369	0.01558	0.0189087	0.0230047	0.00141529	0	0.000670463	0.00155864	0.00137016	0.00994606	0.00654563	0.00124098	0	0	0.0180404	0.00275591	0.00116253	0.0391213	0	0	0.00870928	0.00225157	0.00312048
RP11-793H13.11	0	0.00196168	0.00948885	0.00423368	0.00531289	0.00867152	0.00164111	0.00178466	0.00274284	0.00191181	0.0226668	0.0136786	0.00967007	0.00787856	0.0101376	0.018459	0.00908931	0.00926499	0.00739855	0.0116319	0.00605384	0.00249973	0.00708538	0.00319667	0.0031228	0.00625871	0.00464134	0.00480227	0	0	0.00509607	0.00277596	0.0117205	0	0	0.00415193	0.00500886	0.00238867	0.000667847
RP11-793H13.10	0	0.000552849	0.0054614	0.00458446	0.000792728	0.00110284	0.00149772	0	0.000411725	0.000313711	0.00496642	0.00395397	0.00890493	0.00305378	0.00391965	0.00553387	0.00484649	0.00150888	0.00222373	0.00306938	0.000201245	0.00100021	0.000829677	0.00210806	0.000180707	0.00392311	0.000574507	0.000487334	0	0	0.0146763	0	0.000870173	0	0.00217219	0	0.000523137	0.000890167	0
RP11-793H13.3	0	0.000533067	0.00139111	0.000120309	0.000402756	0	0.00223366	0	0	3.19653e-05	0.00145693	0.00190922	0	0	0.000414485	0	0.000361611	0.000781976	0.00145658	0.00283617	0.000439271	0	0.000655409	0	0.000762126	0.000108428	0.000787958	0.000481974	0	0	0.00143605	0	0	0	0	0	0.00148286	0.00043942	0
ATP5G2	0.302053	1.03887	1.41233	0.979112	0.962545	0.916449	0.932042	1.08764	1.1305	0.320771	1.25387	1.45195	1.46949	0.708967	1.49756	1.17283	1.50189	1.16046	1.32242	1.53901	0.410263	0.0889613	0.938206	0.640742	0.660362	1.09976	1.19784	1.13954	0.571091	0.179869	0.797157	0.217863	0.401894	0.305673	0.0966135	0.512057	0.677175	0.494886	1.00355
AC012531.25	0	0	0	0	0.000203572	0	0	0	0	0	0.000193285	0	0	0	0	0	0	0.000182572	0.000594918	0	0	0	0	0	0	0	0	0	0	0	0	0	0	0	0	0	0	0	0
RP11-834C11.6	0	0	0	0	0	0	0	0	0	0.000222754	0.000518012	0.00068672	0	0	0.000993289	0.000974469	0.000109061	0.000268904	0.000248755	0	0.00329095	0	0	0.000116549	0	0.00126629	0	0	0.00639773	0	0	0	0	0	0	0	0	0	0
RP11-834C11.5	0	0	0.000310991	0	0	0	0	0	0	0.000519097	0.00903187	0.000488486	0.00227912	0	0	0	0	0.000295784	0.00015765	0	0.000270304	0	0	0	0	0	0	0	0	0	0	0	0.000871404	0	0	0	0.00180353	0	0
RP11-834C11.4	0.00091286	0.00182579	0.00816694	0.000742009	0.00151853	0.000897168	0.0026186	0	0	0.0107299	0.160056	0.0317462	0.0359503	0	0.0011101	0.0674819	0.00172451	0.00266992	0.00345842	0.00306974	0.000890822	0	6.78556e-05	0	0.000473356	0.00249596	0.000579438	0.00192014	0	0	0.0353468	0.00145473	0	0	0	0	0.0091771	0	0
RP11-834C11.15	0	0	0	0	0	0	0	0	0	0	0.000574086	0	0	0	0	0	0	0	4.15788e-05	0	0	0	0	0	0	0	0	0	0	0	0	0	0	0	0	0	0	0	0
RP11-834C11.11	0	0.00044933	0	0	0	0	0	0.00531407	0	6.96161e-05	0.000152171	0.000293736	0	0	4.37673e-05	0.000637415	0	0.000317731	0.000412285	0	0	0	3.8907e-05	0	7.73034e-05	0.00143539	0	0	0	0	0	0	0	0	0	0	0	0	0
RP11-834C11.10	0	0	0	0	0	0	0	0	0	0	0	0	0	0	0	0	0	2.50764e-05	0	0	9.27423e-05	0	0	0	0	0	0	0	0	0	0	0	0	0	0	0	0	0	0
RP11-834C11.8	0	0	0	0	0.000274873	0	0	0	0	0.000110601	0.00160511	0.00234065	0	0	0.000320317	0.00334284	0	0.000106724	0.000293684	0.00203523	0	0	0	0	0	0	0	0	0	0	0	0	0	0	0	0	0	0	0
RP11-968A15.2	0	0	0	0	0.000493976	6.1161e-05	0	0	0	0	0	0	0.0014528	0	7.4515e-05	0	0.000328535	0.000125301	0.000256994	0	0.000617341	0	0	0	0	0.000334599	0	0	0	0	0	0	0	0	0	0	0	0	0
RP11-753H16.3	0	0.00687039	0.00979107	0.00208584	0.00622541	0.00230949	0.00220656	0	0.000218169	0.00251177	0.0265818	0.00670229	0.00321231	0	0.0162043	0	0	0.000792824	0.000127599	0	0	0	0	0	0	0	0	0	0	0	0	0	0	0	0	0	0	0.000885269	0.00215557
RP11-753H16.5	0	0	0.0017279	0.00219022	0.000582415	0.00128195	0.000373013	0	0	0.000121549	0	0.001688	0.00134138	0	0.00194031	0	0	0.000509797	0	0.000962317	0	0	0	0	0	0	0	0	0	0	0	0	0	0	0	0	0	0	0
RP11-644F5.10	0	0	0	0.000672327	0.000649204	0.000676842	0	0	0.000596293	0.000347524	0.00123088	0.00156531	0	0	0.00155647	0	0.000381705	0.000944308	0.000933937	0.000570378	0.000774474	0	0.000310779	0	0.00051004	0.002938	0.000929032	0.00027056	0.00156114	0	0.00131553	0	0.00441082	0	0	0	0	0	0.00213148
RP11-644F5.11	0	0.0119233	0.0156683	0.0154132	0.0107304	0.0140324	0.00741889	0.00551064	0.00861531	0.00215528	0.0158672	0.0224603	0.0150945	0.0134782	0.0257043	0.0112541	0.0132662	0.0209873	0.0215191	0.0141784	0.0030231	0.000727868	0.00944342	0.00602269	0.00462958	0.0147544	0.0141562	0.00664648	0.00981542	0.00627906	0.00521716	0.0105082	0	0.015052	0	0.0047133	0.00995019	0.00994603	0.0146576
RP11-762I7.5	0	0.00135844	0	0	9.24201e-05	0	0.000581722	0	0	0	0.00158711	0.0014466	0	0	0.00137913	0.00377567	0.000223759	0.000616471	0.000277469	0	0.000216805	0	0.000381059	3.54992e-05	0.000127067	9.80547e-05	0	0.00115842	0.00241704	0	0	0	0	0	0	0	0	0.000344608	0
RP11-973D8.4	0	0	0.000266438	0	0	0	0	0	0	0	0	0	0	0	0.000141413	0	0	0.000129818	0	0	0	0	2.98337e-05	0	0	0	0	0	0	0	0	0	0	0	0	0	0	0	0.00101561
RP11-603J24.21	0	0	0	0	0	0	0	0	0	0	0	0	0	0.00668163	0.000404134	0.000323147	0	0.000463338	0.000528549	0	0.000536958	0	3.36373e-05	0.000132001	0	0	0	0.000128497	0	0	0	0	0	0	0	0	0	0	0
RP11-603J24.4	0	0	0	0	0	0	0	0	0	0	0	9.81561e-05	0	0	0	0	0	0	6.31813e-05	0.000210186	0	0	0	0.000519552	4.88986e-05	0	0	0.000123789	0	0	0	0	0	0	0	0	0.000491048	0	0
RP11-603J24.17	0	0.000522932	0	0.000110614	0	0	0	0	0	0.000113002	0.000707954	0	0.000648607	0	0.000157165	0.000707364	0	0.000817437	0.000528172	0.00171328	0	0	0.000454769	0.000676576	0.00018751	0.000261294	0	0.000657895	0	0	0.00107452	0	0	0	0	0	0.000707677	0	0
RP11-603J24.5	0	0	0.0013966	0.000699903	0	0	0	0	0	0	0.000142728	0	0	0	0.000500897	0	0	0.000335455	0.000285575	0	0.00122704	0	0	0	0	0	0	0.000242535	0	0	0	0.00155523	0.00547155	0	0	0	0	0.000316134	0
RP11-603J24.14	0	0	0.000325302	8.52188e-05	0.000509201	0	0	0	0	0	0	0	0	0	0.000105281	0	0	9.05127e-05	0	0	8.47059e-05	0	0.000303147	0	0.000189282	0.000409808	0	0.000221674	0	0	0	0	0	0	0	0	0	0.000237029	0
RP11-977G19.11	0.00585799	0.0260535	0.0462246	0.0192755	0.0183282	0.023701	0.0149329	0.0114919	0.0181867	0.00470089	0.0357564	0.0389196	0.0448768	0	0.0689965	0.0429819	0.0505833	0.0269618	0.028839	0.0600974	0.00841529	0.000542989	0.0128239	0.0109265	0.00906663	0.045081	0.0201119	0.0352117	0.00915324	0.00633178	0.0127227	0.000692878	0.0132866	0.0273355	0	0	0.0039424	0.0141638	0.0123098
RP11-977G19.12	0	0.00641427	0.00523212	0.0053181	0.00467829	0.00878508	0.00445003	0.016823	0.00755983	0.000555309	0.00865264	0.0203435	0.0241102	0	0.0188205	0.00611587	0.0121361	0.00615495	0.00972436	0.0151838	0.00201196	0.000170502	0.00192839	0.000904009	0.00103779	0.00337671	0.00470269	0.00486581	0	0.00320944	0.000836507	0.00223388	0.00257993	0	0	0.0217268	0.00177244	0.00359653	0.00195283
RP11-121C6.5	0	0.00224561	0	0	0	0.000188657	0	0	0	0	0	0	0	0	0	0	0	1.61751e-05	4.39297e-05	0.00225791	0	0	0.000144052	0	5.64864e-05	0	0	0.000641705	0.00095684	0	0	0	0	0	0	0	0	0	0
ATP5B	0.211835	0.523194	0.799297	0.543475	0.519966	0.526236	0.511518	0.748427	0.728953	0.148075	0.853793	0.89422	0.827329	0.400716	0.886304	0.655287	0.789983	0.660228	0.747028	1.06024	0.185926	0.0411803	0.38717	0.292325	0.26856	0.587583	0.615688	0.616919	0.220529	0.0507172	0.401834	0.109439	0.176968	0.138822	0.0597792	0.293206	0.301081	0.229821	0.650018
RP11-123K3.9	0	0	0.000112151	0.000106738	0	0.000631992	0	0	0	0.000536007	0.000430448	0.000795918	0	0	0.000307454	0.00125101	0.000275876	0.000822211	0.000841264	0.000768656	0	0	3.38939e-05	0	0	0	0	0.000381392	0	0	0.000867547	0	0.00190112	0	0	0	0.000162125	0.000268645	0
RP11-756H6.1	0.00124407	0	0.00124552	0.000520229	0.000524359	0	0	0.00062846	0	0.000243557	0.000760581	0.00110936	0	0	0.000335884	0	0.000112792	0.00133129	0.000558831	0.000896646	0.000332926	0	0.000759601	0.00046346	0.00180769	0.00211946	0	0.000845952	0	0	0	0	0.00470069	0	0	0	0.00176343	0.000607913	0.000667847
AC025165.8	0	0	0	0	0	0	0	0	0	0	0	0.000997636	0	0	0.000130332	0	0	0.000219563	0.000199825	0	0.000283723	0	0	0	0	0	0	0	0	0	0	0	0	0	0	0	0	0	0
RP11-571M6.7	0	0	0.00177776	0.000917522	0.000103708	0.000235985	0	0	0	8.46431e-05	0	0.000737341	0	0	9.77154e-05	0	0.00252095	0.000357162	0.00124887	0.00230688	0.000668635	0	0.00100495	0	0	0.000368056	0	0.000148923	0	0	0	0	0	0	0	0	0	0.000204679	0
METTL21B	0.0120835	0.0208538	0.047155	0.0286146	0.0241827	0.0340027	0.0192807	0.0519569	0.0525812	0.00550354	0.0276944	0.0467405	0.0583192	0.0157989	0.0414472	0.0792572	0.0620524	0.0405854	0.0567881	0.051375	0.00374269	8.99924e-05	0.0145341	0.00461357	0.00849479	0.00436244	0.0344023	0.00924961	0.0108099	0	0.0134243	0.003312	0.00292001	0	0	0.00327598	0.00750555	0.000488838	0.000747869
RP11-571M6.17	0.000933643	0.00286945	0.00274801	9.69911e-05	0.00534411	0.00126668	0.00246081	0.00764089	0.00225987	0.000134982	0.00384571	0.00226356	0.00489724	0	0.00625979	0.000728103	0.00344979	0.00176679	0.00259704	0.00583614	0.000339192	0	0.000983506	0.00045799	0.000641724	0.00111399	0.00116226	0.00155493	0	0	0	0	0	0	0	0	0	0.000888147	0.00171963
RP11-571M6.18	0	0	0.000955831	0.000204579	0.000778367	0	0	0	0	0.000109314	0.000971261	0	0	0	0.000862337	0	0.000601152	0.00132757	0.0014063	0.00229841	0.000528768	0	0.000157257	0.000724482	0.000250728	0	0.000335597	9.39135e-05	0	0	0	0.00182365	0	0	0	0	0	0	0.000604526
RP11-620J15.1	0	0	0	0	0	0	0	0	0	0	0	0	0	0	0	0	0	5.3536e-05	0	0	0.000194721	0	0	0	0	0	0	0	0	0	0	0	0	0	0	0	0	0	0
RP11-620J15.2	0	0.00384393	0	0.00206367	0.000681467	0.00103825	0	0	0	0	0.00183479	0.00518899	0.0034365	0.00745308	0.00208142	0.00293633	0.00013903	0.00194748	0.00123299	0.00559245	0	0	0.000707512	0.000459221	7.73034e-05	0	0.000859824	0.000791997	0.00328657	0	0	0	0.00111014	0	0	0	0.00026566	0	0
RP11-620J15.4	0	0	0.00360938	0.00164663	0.000838303	0	0	0	0.000966593	0.00098138	0.00334862	0.00279479	0.00379862	0	0.00574965	0.00257617	0.00338063	0.00326504	0.00337656	0.0215188	0.000325655	0	0.000990912	0.000988738	0.000252182	0.000235384	0	0.00079373	0	0	0	0	0	0	0	0	0.000498233	0	0.00466575
RP11-620J15.3	0.00280672	0.0506206	0.0991972	0.0644271	0.0583448	0.0619117	0.0418456	0.0648005	0.0416037	0.0159763	0.0923179	0.073758	0.0859955	0.0800121	0.178961	0.0519332	0.0735043	0.0911277	0.104727	0.3468	0.185678	0.00145462	0.0430674	0.0161398	0.0200934	0.0751125	0.0796262	0.0658	0.0384221	0.0130536	0.0389636	0.00938227	0.0152029	0.0503124	0.00519239	0.0223418	0.0137166	0.0203474	0.127569
XRCC6BP1	0.00187044	0.0262654	0.0377929	0.0237303	0.0268598	0.0175805	0.0181041	0.0266714	0.0111334	0.00421558	0.0230087	0.0250213	0.0307738	0.0299208	0.0272881	0.0192564	0.0229585	0.0273292	0.0383107	0.14413	0.00589017	0.00156767	0.0301916	0.0176595	0.014327	0.0191869	0.0292165	0.0665138	0.010403	0.00374447	0.0131953	0.0034649	0.00390008	0	0.00446981	0.0290834	0.0095702	0.0118197	0.0783532
RP11-362K2.2	0	0	0	0	0	0.000259701	0	0	0	0	0	0	0	0	0.00026629	0	0.000538096	0.000391257	0.000167569	0.00099752	0	0	0	0	0	0	0	0	0	0	0	0	0	0	0	0	0	0	0
RP11-767I20.1	0	0	0	0	0	0	0	0	0	5.72328e-05	0.000245739	0.00126366	0	0	0.00286796	0	0.000438255	0.000101475	0.00021321	0	0	0	0	0	0	0	0	0	0	0	0	0	0	0	0	0	0	0	0
RP11-150C16.1	0	0	0	0.000224183	0.000473437	0.000267979	0.000312611	0	0	5.70357e-05	0.000805896	0	0.000300451	0	0.000194867	0	0.00266639	0.000557355	0.000898968	0.00113014	0.000304785	0	0.000186012	0	0	0	0.00123644	0	0	0	0	0	0	0	0	0	0	0	0
FAM19A2	0	0.00742033	0.00695406	0.0025334	0.00200044	0.00284887	0.00161607	0.00100674	0.000861461	0.00135232	0.00366861	0.013172	0.00230023	0.0362019	0.0118547	0.0364705	0.0209554	0.0164068	0.0170609	0.00797312	0.0564392	0.0108774	0.0159459	0.0140024	0.014942	0.0112501	0.0136688	0.0172284	0.0096607	0	0.00190933	0.0305153	0.0378943	0.0627684	0.04575	0	0.00956685	0.0121225	0.0104072
RP11-863H1.1	0	0	0	0	0	0	0	0	0	0	0	0.000358071	0	0	3.32165e-05	0	0	0.000161949	9.68924e-05	0	0.00538082	0	0	0	0	0.00184509	0	0.000301243	0	0	0	0	0	0	0	0	0	0	0
RP11-631N16.2	0.00972759	0.0212405	0.0253569	0.012224	0.00455191	0.0184145	0.0130579	0.0257582	0.0188571	0.00244931	0.0103231	0.0209745	0.0332364	0.038127	0.0149867	0.0351607	0.0296025	0.0230801	0.0464841	0.040264	0.00526576	0.00354936	0.00882714	0.00580667	0.00594124	0.0217764	0.0458571	0.00946013	0.00452741	0	0.0137364	0.00500932	0.0150712	0	0.00640269	0.0047133	0.00651613	0.00465051	0.0068048
RP11-631N16.4	0.00464449	0.009643	0.009672	0.00351916	0.000507209	0.00394763	0.0037283	0.0112715	0.0107271	0.00158073	0.00558094	0.00739869	0.00208908	0.0146804	0.00506451	0.0110674	0.017065	0.0164157	0.0168544	0.0179444	0.00097227	0.000533962	0.00511715	0.00227685	0.00382557	0.0142357	0.0225008	0.00804731	0.000687862	0	0.00160267	0.000927969	0.010966	0	0	0.021921	0.00266071	0.00499872	0.00392175
RP11-415I12.3	0	0	0	0.00020876	0	0.000662349	0	0	0	3.19653e-05	0	0.00235358	0	0	0.000251292	0	0.000968592	0.000856094	0.00166116	0	8.11883e-05	0	0	5.26798e-05	0	0	0	0	0	0	0.000708878	0	0.00112501	0	0	0	0	0.000247394	0
TMEM5	0.021326	0.0431734	0.104291	0.0679221	0.0559458	0.0703014	0.0570855	0.0713204	0.0952826	0.0121023	0.106108	0.130331	0.145565	0.0663105	0.155074	0.164396	0.136555	0.111879	0.137518	0.153465	0.0374854	0.00319959	0.0572807	0.0366261	0.0368069	0.0657977	0.0793916	0.0936007	0.0202068	0.0134587	0.05679	0.00715479	0.020831	0.0137611	0.00164728	0.0568221	0.0203537	0.0282106	0.0481701
TMEM5-AS1	0	0	0	0	0	0	0	0	0	0	0	0	0	0.00244537	0	0	0	3.34727e-05	7.65362e-05	0	0	0	0	0	0	0	0	0	0	0	0	0	0	0	0	0	0	0	0
RP11-196H14.2	0	0	0.00198145	0.000424256	0.000797973	0	0	0	0	0	0.000337146	0	0	0	0	0	0	2.86588e-05	7.12513e-05	0	0	0	0	0	0	0	0	0	0	0	0	0	0	0	0	0	0	0	0
RP11-196H14.3	0	0	0	0	0	0	0	0	0	0	0	0	0	0	8.30956e-05	0	0	0.000120212	0.00012416	0	0	0	0	0	0	0	0	0	0	0	0	0	0	0	0	0	0.000180137	0	0
RP11-114F3.4	0	0	0.00145397	0.000369641	0.00223268	0.00113386	0	0	0	0.00054949	0.00110842	0.000319943	0.00214728	0	0.00147363	0.000595244	0.00584586	0.00315772	0.000637232	0.00115594	0.000150469	0	0.00024115	0.000175215	0.00229938	0.00471299	0.000967044	0.00526775	0	0	0	0	0	0	0	0	0.0013942	0	0.00466575
RP11-629N8.3	0	0	0.000317469	0	0	0.00039461	0	0	0	0	0	0.000509192	0	0	0.000889442	0	0.000654961	0.00021911	0.00065634	0	0.000580549	0.000161314	7.6851e-05	0	0	0	0	0	0	0	0	0	0	0	0	0	0	0	0
RP11-766N7.3	0	0	0.00189638	0.00147967	0.000244179	0	0.000593572	0	0.000586576	0	0	0	0	0	0	0	0	1.81992e-05	0	0	0	0	0.000182358	0	0.000346188	9.80547e-05	0	0	0	0	0	0	0	0	0	0	9.78071e-05	0	0
RP11-230G5.2	0	0	0	0	0	0.000139466	0	0	0	0	0	0	0	0	8.14057e-05	0	0	9.63939e-05	4.46711e-05	0	0.000530148	0	0.00108496	0	0	0	0	0	0	0	0	0	0	0	0	0	0	0	0
RP11-221N13.3	0.00150925	0	0	0	0	0	0	0	0	0	0	0	0	0	0	0	0.000971634	0	0.000171441	0.000417131	0.000171524	0	0	0	0	0	0	0.000284673	0	0	0	0	0	0	0	0	0	0	0
RP11-366L20.2	0	0	0.00117099	0.00150834	0	0.0023982	0	0.00131035	0.00283042	0	0.000159931	0.000440858	0.00120247	0	0.00119777	0.00222468	0.000821702	0.00047841	0.000555825	0	0.00190511	0	0.000795369	0.0006014	0.000547433	0.000494211	0.000852627	0.00326113	0	0	0.00138981	0	0	0	0	0	0	0.000222483	0
RP11-745O10.4	0.0158858	0.00103436	0.0129653	0.00310913	0.00498613	0.00792904	0.00599268	0	0.00785811	0.00159468	0.00570099	0.00570464	0.0149385	0	0.0144271	0.0225924	0.00929994	0.0056785	0.00604642	0.00652322	0.00100826	0	0.00453644	0.00236564	0.00211276	0.0188391	0.0115042	0.00588946	0.0079438	0	0.00422406	0.000798437	0.00233545	0	0	0	0.00275235	0.00107484	0.00342379
LLPH-AS1	0	0	0	0	0	0	0	0	0	0	0	0	0	0	0	0	0	2.84561e-05	1.87463e-05	0.000692124	0	0	0	0	0	0.000119198	0.000424132	0	0	0	0	0	0.00327514	0	0	0	0	0	0
RP11-473M14.3	0	0	0	0	0	0	0	0	0	0	0	0.00116422	0.00523939	0	0.00050896	0	0.00166423	2.93136e-05	5.70865e-05	0.00120189	0	0	0	0	0	0	0	0	0	0	0	0	0	0	0	0	0	0	0
RP11-542B15.1	0	0	0.000293492	0	0.000459746	0	0	0	0	8.15274e-05	0.00106479	0.000814448	0	0.00400088	0	0	0.000436856	0	0.000237819	0	0	0	0	0	0	0	0	0	0	0	0	0	0	0	0	0	0	0	0
RP11-335O4.3	0	0	0	0	0	0	0	0	0	0	0.00025753	0.000224188	0	0	4.46205e-05	0	0	0.000223851	0.000227594	0	0	0	0	0	0	0	0	0	0	0	0	0	0	0	0	0	0	0	0
RP11-81H14.2	0	0.0042807	0	0	0	0	0	0	0.00131724	9.64268e-05	0.000256907	0.00130621	0.00146469	0	6.33776e-05	0.00729566	0.00942641	0.000837312	0.00209679	0.00155287	0.000345485	0	0	0	0	0	0	0	0	0.00460577	0	0	0.00170981	0	0.00540782	0.0174163	0.00194959	0.0045811	0
RP11-637A17.2	0	0.000998128	0.000835287	0	0.000361256	0.00102218	0	0	0	0.000358008	0.000831256	0.00176071	0	0	0.00120516	0	0	0.000444065	0.000856219	0.000698562	0.00712168	0.000537806	0.00227563	0.000834887	0.00110188	0.00179652	0.000204197	0.00194324	0.00639773	0	0.00254585	0	0.00916455	0.0151805	0	0	0.000424951	0.00412548	0.0022455
RP11-611O2.1	0	0	0.000685247	0.000399657	0.000616799	0.00344519	0.00166329	0.00115991	0.00100102	0.000209696	0.00093632	0.00414174	0.00864242	0	0.00184215	0.00424198	0.000781947	0.00146714	0.00195176	0.0019787	0.00189	0.00417526	0.000861662	0.000446548	0.000611563	0.00526112	0.00218722	0.000843309	0	0	0	0	0	0	0	0	0.000980046	0.00296912	0.00359566
RP11-611O2.5	0	0	0.00339123	0.000623502	0	0.000560814	0	0.00046042	0	0.000250942	0.0197219	0.00791116	0.00453029	0	0.000899918	0	0.000247682	0.000697916	0.000584905	0.00151395	0.00236842	0.00260731	0.0150508	0.00234532	0.00497719	0.00402284	0.00879972	0.0117172	0.0115173	0	0	0	0	0	0	0	0.00160021	0.000405273	0.00152501
RP11-1143G9.5	0	0	0	0	0	0	0	0	0	0	0.000770783	0	0	0	0.000172368	0	0	0.000180738	0.000142631	0	0.00176736	0	0.00286513	0.000432134	0.00085418	0.000306462	0.00084606	0.000574728	0	0	0	0	0.0108262	0	0	0	0.000539946	0.00173714	0.00184547
RP11-1143G9.4	0	0.000907865	0.0034906	0.00122998	0.00196851	0.000683017	0.00256509	0.00321406	0	0.00049842	0.00350199	0.00677624	0	0	0.00415754	0.00158484	0.00565923	0.00342087	0.00263567	0.00407784	0.00338093	0.00431724	0.000971491	0.000978561	0.00117297	0.00533928	0.0017192	0.00148591	0.00123338	0	0.0151137	0.000872028	0.00846275	0	0	0	0.0952144	0.00325606	0.0025874
RP11-588G21.2	0	0.00226791	0.00914436	0.00248734	0.00336087	0.00237284	0.00132314	0	0.00242227	6.65716e-05	0.000117973	7.80956e-05	0.00220396	0	0.00168741	0.000680737	0.00148844	0.000461293	0.000134451	0.00169938	0.00442746	0.00477834	0.0180853	0.0136799	0.0196444	0.0496817	0.0501823	0.0340031	0.0104999	0	0	0	0.0018419	0	0	0	0.000448897	0.00165213	0.00164593
LINC01481-1	0	0.000927123	0.000864717	0.00118313	0.000554256	0.00150731	0.00245167	0.000728545	0	0	0.00548809	0.00032098	0.000913538	0	0.000380714	0.00216418	0.000632046	0.000501209	0.00117748	0.00291441	0.00241042	0	0.0011397	0.000451636	0.000877438	0.000775327	0	0.00038145	0.00140803	0	0	0	0	0	0	0	0.00129162	0	0
AC092881.1	0	0	0.000736291	0	0	0	0	0	0	0	0.000507703	0.00119404	0	0	0.000174454	0.00164955	0.00112892	0.000493989	0.000310418	0	0	0	0.000706825	0	0	0.00047114	0	7.70155e-05	0	0	0	0	0	0	0	0	0	0.00223506	0
RP11-588H23.3	0.0101542	0.00716385	0.0134142	0.0129341	0.00284184	0.00947182	0.00206332	0.0212602	0.00988917	0	0.000860061	0	0.00961657	0	0.00042144	0	0.000547438	0.000145073	0.000523063	0	0	9.97606e-05	3.8907e-05	0.000491637	0.00131697	0.00137995	0.000430549	0.000381759	0	0	0.00158989	0	0	0	0	0	0.00360023	0.000412617	0
RP11-2H8.2	0	0.000766335	0.000861943	0.00098288	0.00128918	0.00168488	0.000416456	0	0.00450762	0	0.00177671	0.00119184	0.0062659	0	0.00596169	0.00646576	0.0047725	0.000545233	0.000380072	0	0	0	0	0.000254158	0.000316587	0.00293619	0.000139757	0.00105715	0	0	0.000558367	0.00127402	0	0	0	0	0	0.00084324	0.00120789
RP11-81H3.2	0	0	0	0	0	0	0	0	0	0	0	0.000183323	0	0	0.000332488	0	0	0	0	0	0.000277109	0	0	0.000123378	0	0	0	0.000100665	0	0	0	0	0	0	0	0	0	0	0
RP11-56G10.2	0	0	0.0017279	0	0	0	0	0	0.0014346	0.0003347	0	0.000287206	0	0	0.000231296	0	0	0.000268139	0.000334429	0.000554465	0.000168472	0	7.60993e-05	0	4.12064e-05	0	0.00440201	0.000409998	0	0	0	0	0	0	0	0	0	0.000433568	0
RP11-560G2.1	0	0	0.0010246	0	0	0	0	0	0	0	0	0.000109257	0	0	0.000152683	0	0	0.000301902	0.000120016	0	0	0	0	0	0	0	0	0	0	0	0	0	0	0	0	0	0	0	0
RP11-585P4.5	0	0.000422809	0	0.000764144	0.00198376	0	0	0	0.0010183	0.000819243	0.00192214	0.00169598	0.00118371	0	0.000820923	0	0.000402057	0.000785827	0.000710746	0.000573905	0.000675925	0	0.000307308	0	0.000398583	0.000101964	0.000711613	0.00124108	0	0	0.00360512	0	0	0	0	0	0.000575109	0.00147792	0.000985787
RP11-290L1.5	0	0	0	0	0	0	0	0	0	0	0	0	0	0	0	0	0	0	0	0	8.47059e-05	0	0	0	0	0	0	0	0	0	0	0	0	0	0	0	0	0	0
RP11-290L1.3	0	0	0	0	0.000364014	0	0	0	0	0	3.50874e-05	0.00139742	0	0	0.000190629	0.00238256	0	0.000259269	0.000366895	0.000765463	0	0	0	0	0	0	0	0	0	0	0	0	0	0	0	0	0	0	0.00207569
RP11-290L1.2	0	0.00278064	0.00455383	0.00385172	0.00263906	0.00261937	0.00260456	0	0	0.00114167	0.00609159	0.00610974	0.00872465	0	0.00385449	0.00806925	0.00180506	0.00447252	0.00533093	0.00838205	0.00368635	0	0.00307251	0.00193684	0.00107236	0.000368056	0.00485851	0.00103128	0	0	0.0123736	0.00116167	0.0108498	0	0.00346003	0	0.00264788	0.00262917	0.00472837
RP11-54A9.1	0	0	0	0	0	0	0	0	0	2.4299e-05	0	0.000303546	0	0	0.000191934	0.00787658	0	0.00053078	0.000713654	0	0	0	0	0	0	0	0	0	0	0	0	0	0	0	0	0	0	0	0
RP11-20E24.1	0	0	0.000736291	0.00232114	0.000414012	0	0	0	0.000328529	0	0.00109925	0	0.000159758	0	0.000393631	0	0.00502829	0.000898213	0.000758011	0.00269498	0.000837188	0	0.000228342	9.64546e-05	0.000798906	0.000431753	0.000379168	0.00146282	0	0	0	0	0	0	0	0	0	0.000215698	0
RP1-34H18.1	0	0	0.00995871	0.00200921	0.00138119	0.0118021	0.0024982	0	0.000823281	0	0	0	0.0010412	0	3.75697e-05	0.00182213	0	0.000118278	3.9254e-05	0	0.000461786	0	0.000104834	0.00061617	0.000109522	0.00214012	0.000448271	0	0	0	0	0	0	0	0	0	0	0	0
RP11-781A6.1	0	0	0.000552829	0.000779661	0.00131644	0.00088995	0.00155477	0	0	0	0	0	0.000501375	0	7.47812e-05	0	0	0	0	0.000197709	0	0	5.69467e-05	0	0	0	0	0	0	0	0	0	0	0	0	0	0	0	0
RP1-78O14.1	0	0.000774934	0.012822	0	0.000840115	0.000376237	0.00551418	0	0	0.00288698	0.00390884	0.0115157	0.0428858	0.0155635	0.0412059	0.0666126	0.128743	0.0369393	0.0511158	0.0469863	0.000667702	0	0.00123726	0.000802853	0.00184492	0.00444608	0.0116147	0.000964521	0	0	0.0114892	0	0	0	0	0	0.00176241	0.000298543	0.00104203
RP11-530C5.1	0.0102974	0	0	0	0	0	0	0	0	0	0	0	0	0	0	0	0.00260159	5.73161e-05	0.000156435	0	0	0	2.98337e-05	0	0.000437648	0	0.0015774	0	0	0	0	0	0	0	0	0	0	0	0
RP11-530C5.2	0	0	0	0	0	0	0	0	0	0	0	0.000301445	0	0	0	0	0	0.000146954	0.000319302	0	0.00155207	0	0.000212388	8.75899e-05	0	0.000387947	0	0.000117156	0	0	0	0	0	0	0	0	0.000491048	0	0
RP11-84G21.1	0	0.00305539	0.00868166	0.00506613	0.00244228	0.00815975	0.000330144	0.00511382	0.00494576	0.0020633	0.0223949	0.00789324	0.0135118	0.00287304	0.0166931	0	0.00332113	0.00239226	0.00435982	0.00446785	0.00189694	0	0.00225823	0.000779264	0.00166423	0.00466266	0.00175233	0.00597768	0	0	0.00232161	0.00088592	0	0	0	0	0.0012913	0.000853247	0.0048368
RP11-315E17.1	0	0	0	0	0	0	0	0	0	0	0	0.000200889	0	0	5.93246e-05	0	0	0.000144842	0.00018519	0	0	0	0	0	0	0	0	0	0	0	0	0	0	0	0	0	0	0	0
RP11-263K4.3	0	0	0	0	0	0	0	0	0	0	0	0.00263866	0	0	0	0	0	8.28874e-05	0.000162762	0	0	0	0	0	0.000177416	0	0	0	0	0	0	0	0	0	0	0	0	0	0
RP11-788H18.1	0	0	0	0	0	0	0	0	0	0	0	0	0	0	0	0	0	0	0	0	0	0	0.000686984	0	0.000113289	0.000114754	0	0.000459087	0	0	0	0	0	0	0	0	0	0	0
RP11-193M21.1	0	0	0	0	0.000249801	0	0	0	0	0	0	0.00121665	0	0	0.00119174	0.00238256	0.000105494	0.000438696	0.000350626	0.000616563	0.0207773	0	0.000232866	0.000629294	0.000279171	0.00761043	0.00205938	0.00100872	0	0	0	0	0	0	0	0	0	0	0
RP11-408B11.2	0	0	0	0	0	0	0	0	0	0	0	0	0.0014528	0	0	0	0	0.000101745	0	0	0	0	0	0	0	0	0	0	0	0	0	0	0	0	0	0	0	0	0
RP11-248E9.6	0	0	0	0	0	0	0	0	0	0	0	0	0	0	0	0	0	0	0	0	0	0	0	0.000541578	0	0	0	0	0	0	0	0	0	0	0	0	0	0	0
RP11-823E8.3	0.00203071	0.0117168	0.0043477	0.00967919	0.00691654	0.00710025	0.00619268	0.00135793	0.00935917	0	0.00167278	0.00182355	0.00143795	0	0.00141862	0.0013157	0	0.000706399	0.00054261	0.000495228	0.00099992	0.00185226	0.00181048	0.0025454	0.000714453	0.00279235	0.00444109	0.00146597	0.00346335	0	0.00188351	0.000872028	0	0	0	0.00415193	0.0022384	0.00647571	0.00844088
RP11-1109F11.3	0	0.00184135	0.00194425	0.00181764	0	0	0.00110026	0	0.000664736	3.19653e-05	0.000570439	0.00137936	0.000489461	0	0	0.000683496	0	0.000297351	0.0013241	0	0.00122425	0.00142785	0.000184469	0.000611469	0.000263355	0.00144757	0.00225291	0.00116537	0	0	0.00316404	0	0.000876467	0	0	0	0	0	0
RP11-1109F11.5	0	0	0.000590489	0	0	0	0	0	0	0	0.000319249	0.000503913	0	0	0.000133516	0	0.000126145	0.000212618	0.00134796	0.000496211	0.000826054	0	0.000656749	0.000325285	0.00020457	0.000184981	0.000865861	0.000410813	0.0032859	0	0	0	0	0	0	0	0.000162125	0.000342962	0
POC1B-GALNT4	0.000882658	0.00229249	0.00114979	0.00357295	0.000458049	0	0.000854874	0.00956469	0.000255911	0.00027364	0.0014763	0.00235559	0.00129615	0	0.00126686	0	0.000290446	0.00378129	0.00186583	0.000724594	0.00685384	0.0216962	0.0111409	0.00773063	0.0120778	0.00386399	0.00518983	0.00571436	0.0116112	0	0	0.0167739	0.00693229	0	0.0311726	0.0309144	0.00192613	0.0116074	0.0158822
RP11-734K2.4	0	0.00732152	0.020847	0.00962558	0.0105088	0.0143765	0.0108559	0.0132176	0.0147073	0.00164507	0.0116871	0.0122803	0.0237647	0.00735083	0.0182631	0.028819	0.00874097	0.0141621	0.0220446	0.0132675	0.0281631	0.00681433	0.0745317	0.0187277	0.0367121	0.100119	0.063393	0.0542424	0.0166558	0.00173397	0.00873181	0.00731621	0.0280762	0.0151805	0.00720866	0	0.00513049	0.0108498	0.0263059
RP11-981P6.1	0	0	0.00208335	0.00273659	0.00106171	0.000467355	0.00196174	0.00222683	0.00267559	0.000227881	0.00130864	0.00230676	0.00276454	0	0.00276953	0.00930648	0.00136804	0.000882777	0.00207365	0.00186788	0.00665095	0	0.0137082	0.00176163	0.00679757	0.0125427	0.0134679	0.0111601	0.00244878	0	0	0.00139396	0.00176873	0	0	0	0	0.00037849	0
LINC00936	0.00529388	0.0545584	0.0815993	0.0479386	0.042356	0.0392034	0.0427154	0.0291648	0.031665	0.00823362	0.0498727	0.0421936	0.0679728	0.0759881	0.0437431	0.0541947	0.123482	0.0721186	0.0652919	0.109046	0.00306953	0.00482601	0.0131527	0.00811895	0.0115778	0.0264323	0.0513335	0.0202279	0.0298524	0.00350676	0.0971572	0.037023	0.0658465	0.0505326	0.0369046	0.140433	0.335365	0.026428	0.0615505
RP11-567C2.1	0	0	0.00102567	0	0	0	0	0	0	0	0.00035356	0.000487502	0	0	0	0	0	0.000403055	0.00121489	0.00394482	0	0	4.6676e-05	0	0	0.00122778	0.00033258	0	0	0	0	0	0	0	0	0	0	0	0
RP11-121E16.1	0	0	0.00384833	0.00630224	0.00673049	0.000459734	0	0	0.025248	0	0	0	0.00469092	0	0.000137914	0.00330307	0.00182786	0.000109392	0.000409408	0.000876557	0	0	0	0	0	0	0.00202122	0.000687041	0	0	0	0	0	0	0	0	0	0	0
RP11-693J15.6	0	0	0	0.00099882	0.000691931	0	0	0	0.00281568	0.000146172	0.000999026	0.00135073	0.000490535	0	0.0049712	0.00374447	0.000113658	0.000351584	0.000402617	0	0	0	0	0	0	0	0	0	0	0	0	0	0	0	0	0	0	0	0
RP11-796E2.4	0	0.011515	0.0328649	0.020981	0.0117004	0.0235486	0.00317589	0.0275368	0.0461665	0.00375031	0.0238825	0.0462012	0.0397937	0.0206598	0.0371823	0.0214587	0.0266453	0.00889692	0.0105548	0.0174698	0.00079322	0.00202176	0.00173973	0.00162797	0.00264028	0.00881069	0.018756	0.00421671	0.00539783	0.0124887	0.0315521	0.0352815	0.123638	0.0529167	0.0225262	0.142097	0.0488678	0.0382805	0.0626545
RP11-756G20.1	0	0	0.00172295	0.00231899	0	0.000139466	0	0.00396221	0	0.000327085	0	0	0.00105343	0	0.00186314	0	6.25749e-05	0.000346556	0.000281678	0	0	0	0	0	0	0	0.000449264	0	0	0	0.00289964	0	0.00171258	0	0	0	0.00187326	0.0004967	0
RP11-693J15.5	0	0	0.00293502	0	0.000416699	0.00171928	0	0	0.000686999	0.000119608	0.00204629	0.00275946	0.000456158	0	0.00202746	0	0.00274496	0.000668072	0.000283708	0.002459	0.000552019	0	0	0	0	0	0	0	0	0	0.00409218	0	0	0	0	0.0828839	0.0106259	0	0
PLEKHG7	0	0	0.00315533	0.000866519	0.000230844	0	0.00215387	0	0	0.000342063	1.95651e-05	0.00169842	0.000342188	0.0113282	0.000272119	0	0.000733877	0.00142673	0.000835533	0.00234274	0.164836	0.0100412	0.0186747	0.0106046	0.0134313	0.0187058	0.0084353	0.0150589	0.00467668	0.00153077	0.0026185	0	0	0	0	0	0.00129415	0.00121421	0.00804293
RP11-511B23.2	0	0	0.00157604	0	0	0	0	0.00139518	0.00104962	0.00075354	0.00556204	0.000329414	0	0	0.00103488	0	0.00298259	0.000364028	0.000180199	0.000483446	0.00058739	0	0.000920017	0	0.000468501	0.00166625	0.000361151	0.000710058	0	0	0	0	0	0	0	0	0	0	0
RP11-486A14.2	0	0	0.000685247	0	0	0	0	0.00262919	0	0.000838244	0.00990419	0.00755371	0.0021947	0	0.000527777	0.00726892	0.00261276	0.000144252	3.87687e-05	0	0.000215834	0.00124656	0.000296025	9.75578e-05	5.24045e-05	7.31412e-05	0.00104618	0.000106946	0	0	0	0	0	0	0	0	0	0	0
RP11-887P2.5	0	0.00944935	0.0904389	0.00417084	0.00509452	0.00855213	0.00265215	0	0.0102998	0.0269164	0.0138776	0.168984	0.310208	0.00488994	0.614935	0.0585239	0.0443123	0.0363063	0.0100493	0.0129371	0.00117051	0.000705673	0.00123439	0.0153083	0.00602402	0	0.0754069	0.00219916	0	0	0.0112179	0.00322591	0.00247879	0	0	0	0.00310761	0.00180317	0
RP11-1060G2.2	0	0.000606327	0.000559555	0.000199559	0.000411543	0	0.000702613	0	0.00112325	0	0	0.00098728	0.00750434	0	0.000396729	0.00120426	0	0.000341119	0.000571065	0	7.64054e-05	0	0.000193272	0	9.85461e-05	0.00104152	0.000753198	0.000131506	0	0	0	0	0	0	0	0	0	0	0
RP11-74K11.2	0	0	0	0	0	0	0	0	0	0	0	0	0	0	0	0	0	0	0	0	0.000176111	0	0	0	0	0.000232735	0	0	0	0	0	0	0	0	0	0	0	0	0
RP11-1105G2.3	0	0	0	0.000131492	0.000357729	0.000259701	0.00197565	0	0	0.000105099	0.000472981	0.00165707	0	0	0.00371953	0.00592153	0.00340309	0.00173443	0.00155378	0.00210536	0.00275772	0	0.00173353	0.000241923	0.000207553	0.00201893	0.000927201	0.00159134	0	0	0.00593955	0	0	0	0	0	0.00109081	0.000458408	0
CEP83-AS1	0	0.00215286	0.00217826	0.00386978	0.0052372	0.00720076	0	0	0	0.000562014	0.00106747	0.000949621	0.00273612	0.0120974	0.00193206	0.00714641	0.00318108	0.00193484	0.00217865	0.0103509	0.000698575	0	0.00275123	0.00200533	0.000687225	0.00226235	0.00212851	0.00527202	0.00223593	0	0.00161641	0	0	0	0.00647137	0	0.00127294	0.000358229	0
RP11-536G4.2	0	0	0	0	0	0	0	0	0.00197737	0	0	0	0	0	0.00135463	0	0.00449739	0.000295035	0.000394488	0.000415761	0.00487543	0	8.45182e-05	0	3.93238e-05	0.00567592	0	0.0010541	0	0	0	0	0	0	0	0	0	0	0
RP11-536G4.1	0	0	0	0	0	0	0	0	0	0	6.49658e-05	0	0	0	9.74402e-05	0	0	0	0	0	0.000126715	0	0	0	0	0	0	0	0	0	0	0	0	0	0	0	0	0	0
RP11-181C3.1	0	0.00244967	0.00926024	0.00435907	0.00392129	0.00537656	0.0112215	0.00283824	0.00140165	0.00068832	0.000581251	0.00160408	0.0094881	0.00330786	0.00383981	0.00230165	0	0.00198929	0.00342027	0.00942813	0.00360433	0.0010805	0.00923734	0.00256048	0.00484323	0.00321573	0.00922119	0.00867147	0.00791662	0	0	0	0	0	0	0	0.00428511	0.000891502	0.000724419
RP11-285E23.2	0	0	0	0	0	0	0	0	0	0.000115346	0	0.00095534	0	0	0	0.00137795	0	0.000366988	0.000818361	0	0	0	6.93555e-05	0	0	0	0.000211032	0	0	0	0	0	0	0	0	0	0.000106095	0.000434107	0
RP11-554E23.2	0	0.00498501	0	0.000245848	0	0	0	0	0	0.000124649	0.000268216	0.00230788	0	0	0.00108997	0.00756057	0.00310702	0.00128228	0.000899635	0.000321809	0	0	0	0	0	0	0	0	0	0	0	0	0	0	0	0.0193542	0	0	0
CCDC53	0.00985	0.133138	0.238362	0.109168	0.120855	0.102157	0.0988378	0.148532	0.106156	0.0362909	0.184627	0.201259	0.287107	0.0843509	0.480586	0.252701	0.272989	0.177395	0.19083	0.22921	0.0291369	0.00737726	0.0653171	0.0461356	0.0461998	0.113213	0.160829	0.100614	0.0499439	0.0344186	0.0951756	0.0305436	0.0633772	0.0830136	0.00164728	0.0779966	0.065229	0.0546019	0.10991
RP11-554E23.4	0	0	0.000356008	0.000299758	0	0.000764294	0	0	0	0	0	0	0.00102833	0	0.00111113	0	0.000483302	0.000899648	0.000734847	0.000994447	0.000288178	0	0.000141674	0	0	0.000306462	0	0.000144092	0	0	0	0	0	0	0	0	0	0	0
RP11-210L7.3	0	0	0.000475871	0	0	0	0	0	0	3.01597e-05	0.000450669	0.000346096	0.00080764	0	0.00336731	0.00173529	0.00894744	0.00370305	0.00603378	0.00255082	0	0	0	0	0.00144147	0.000776293	0.00134719	0	0	0	0	0.000927969	0	0	0	0	0	0	0.00401947
RP11-341G23.4	0	0	0.00391543	0	0.000599273	0	0.000263126	0	0.000583183	0.00128028	0.00130896	0.00331083	0.00513599	0	0.0146726	0	0.00369104	0.00274398	0.00256033	0.00170107	0.00151151	0.000753649	0.00336546	0.000623975	0.00120817	0.000227074	0.000733884	0.00639286	0	0	0	0	0	0	0	0	0.000719578	0.000324485	0
RP11-650K20.3	0	0	0.00116959	0	0	0	0	0	0	0.000151611	0.000932172	0	0.00035052	0	0.00081948	0	0	0.000218941	0.000276911	0.000468642	0.0010193	0	0.000957027	0.000131765	0.000283615	0.000256982	0.00033258	0.00111393	0	0	0	0	0	0	0	0	0	0	0
RP11-818F20.5	0	0	0	0	0	0	0	0	0	0	0	0	0	0	0.000280465	0	0	0	7.33289e-05	0	0.000358488	0	0.000249605	0.000200497	0	0.000432662	0	4.6008e-05	0	0	0	0	0	0	0	0	0	0	0
RP11-61E11.1	0	0	0	0	0	0	0	0	0	0	0	0.000221535	0	0	0	0	0	4.24751e-05	0.000158757	0	0	0	0	0	0.000118892	0	0	0.000423768	0	0	0	0	0	0	0	0	0.000137607	0	0
RP11-61E11.2	0	0	0.00436573	0.000180354	0	0	0	0	0	0	0	0	0.0013893	0	0.00190289	0.00185056	0.000991932	0.00062125	0.00148838	0.000333363	0.000590715	0	0.000270325	0.000128147	0.000388312	0.000578038	0	0.000844709	0	0	0	0	0	0	0	0	0	0.000130119	0
KIAA1033	0.0248832	0.103443	0.191367	0.113029	0.111237	0.121731	0.0885806	0.161146	0.121305	0.0215681	0.176488	0.247419	0.197218	0.0703775	0.194916	0.19972	0.23727	0.124839	0.142513	0.137956	0.0335909	0.0135987	0.0742595	0.0529102	0.0556555	0.153803	0.128223	0.102918	0.0673329	0.0101899	0.088684	0.0191655	0.0597707	0.0260257	0.0177261	0.107305	0.122918	0.0458348	0.0852627
RP11-474B16.1	0	0	0	0	0	0	0	0	0	0	0	0.00031662	0	0	0	0	0	0	0	0	0	0	0	0	0.000184815	0.00236692	0.000608772	0	0	0	0	0.000408855	0	0	0	0	0	0	0
RP11-651L5.3	0.00274776	0.00366069	0.00541633	0.00263061	0.00171387	0.00042872	0.000383175	0.00046042	0.00296628	0.000380107	0.00479947	0.00510429	0.0039295	0.00604887	0.00574433	0.00150136	0.00329581	0.00358488	0.00765983	0.00579402	0.00299214	0	0.00656306	0.00138118	0.00299412	0.0027606	0.00905838	0.00668691	0	0	0.00625263	0.00088592	0	0	0	0	0.000432161	0.000426569	0
RP11-482D24.2	0	0	0.000279157	0	0	0	0	0	0	4.24072e-05	0	0.00296444	0	0	0.000506241	0	0	0.00047957	0.000656735	0.00329858	0	0	0.000404898	0.000195998	0	0	0.000270541	0	0	0	0	0	0	0	0	0	0	0	0
RP11-482D24.3	0	0	0	0	0	0	0	0	0	0	0	0.000883459	0	0	0	0	0.000150283	3.7301e-05	0	0.000748595	0	0	0	0	0	0	0	0	0	0	0	0	0	0	0	0	0	0	0
RP11-412D9.4	0.00218957	0.0166138	0.0247083	0.0176929	0.0115068	0.017777	0.00925227	0.0089078	0.00346511	0.00441355	0.0327393	0.0360085	0.0274333	0.0480271	0.0305324	0.0336826	0.0232287	0.0238004	0.030352	0.0723875	0.00376817	0	0.00227136	0.000714031	0.000847571	0.00504021	0.0175219	0.00680628	0.00471604	0	0.0100305	0	0.00638195	0	0.00150354	0	0.00317486	0.00215397	0.0119357
RP11-864J10.4	0	0	0	0	0	0.000461091	0	0.0100897	0	0	0	0.00136469	0	0	0.000360824	0	0	0.000501007	0.00109712	0.0025285	0	0	0	0	0	0	0.00332269	0.000254448	0	0	0	0	0	0	0	0	0	0.000244574	0
RP11-256L11.3	0	0.000353325	0.000569127	0.000379179	0.000393355	0.000263238	0.00177189	0.00352276	0	0.000686835	0.000769812	0.00101393	0.000292139	0	0.00215579	0.00318386	0.004335	0.000125465	0.000329723	0	0	0	0.000114743	0	0	0	0	0	0.000877218	0	0.00276335	0	0.000929135	0	0	0	0	0.000987206	0
RP11-837J7.4	0	0	0.000814446	0.00112263	0.000119545	0	0	0	0	0	0.000382097	0	0	0	0	0.00836469	0.00010938	0.000441367	0.000332989	0.000840684	9.48483e-05	0	0	0	5.83631e-05	0.000500187	0	0.000300162	0	0	0.00196399	0	0	0	0	0	0	0	0
FAM109A	0	0.0118646	0.0222035	0.0168264	0.0131721	0.0223748	0.00606656	0.0367286	0.0269689	0.00224618	0.0215979	0.012844	0.0415371	0.00745308	0.0306907	0.0307514	0.0394871	0.0279772	0.0375616	0.0259501	0.00364613	0.00205269	0.00601192	0.00910619	0.0109882	0.0198026	0.0209525	0.0135341	0.00740293	0	0.00556955	0	0.00353857	0	0.00640269	0	0.00914924	0.00282601	0.00465012
RP3-473L9.4	0	0.00333651	0.00224332	0.00812967	0.00486194	0.00678756	0.0101824	0	0.00489684	0.00023425	0	0.00169406	0.00506245	0	0.0101523	0.016474	0.00614272	0.00156583	0.00118498	0.00100209	0.00045783	0	0.00155799	0.000726827	0.000260891	0.00985407	0.00936379	0.00137411	0	0	0	0	0	0	0	0	0.00111555	0	0
RP11-686G8.2	0	0	0	0.000197977	0.000351169	0.00017021	0	0	0	0	0.00128126	0	0	0	0.000492919	0.000681184	0.000790054	0.000638725	0.000833453	0.00450322	9.13136e-05	0	0.000273456	0.000100875	0.000153437	0.000153058	0.00030121	0.000302262	0	0	0.000836507	0	0	0	0	0	0.000483106	0	0
RP11-686G8.5	0	0	0	0	0.000220706	0	0	0	0.000583725	0.000417093	0	0	0	0	0.000684951	0	0.000646532	0.000551138	0.000504892	0.00188973	0.000108593	0	0.000623106	0	5.50271e-05	0.000313331	0	0.000583924	0	0	0.000558367	0	0	0	0	0	0	0	0
RP1-267L14.6	0	0	0.0013011	0.00172401	0.00222037	0.00134229	0	0	0.000726161	0.000105829	0.000950926	0	0.00082023	0	0.00272385	0.00401614	0.00101455	0.00158258	0.00128893	0.00106091	0.000204804	0	0.000557901	0	0.000511696	0.000107398	0.00112671	0.00126341	0	0	0	0	0	0	0	0.00897608	0.000743286	0.000461747	0
RP3-521E19.2	0	0	0	0	0	0	0	0	0	0	0	0	0	0	0	0	0	2.51564e-05	3.45517e-05	0.000423653	0	0	0	0	0	0	0	0	0	0	0	0	0	0	0	0	0	0	0
RP4-601P9.2	0	0	0	0	0.000657796	0	0	0.00289407	0	0.000212267	0.000984466	0.00152178	0	0	0.000401321	0.00143898	0.00303055	0.00219643	0.00364836	0.003755	0	0	0	0.000302617	0	0	0.00214495	0	0	0	0.00190001	0	0	0	0	0	0.000598981	0	0
RP4-601P9.1	0	0	0	0	0	0	0	0	0	0	0	0	0	0	0	0	0	4.8051e-05	0.00015514	0	0	0	0	0	0	0	0	0	0	0	0	0	0	0	0	0	0	0	0
RP11-116D17.3	0	0	0.000698595	0	0	0	0	0	0	0	0.00144903	0	0.000619844	0	0	0	0.000160201	0.0002987	0.00086206	0	0	0	0	0	0	0	0.000333197	0	0	0	0	0	0	0	0	0	0	0	0
RP11-116D17.4	0	0	0	0	0	0	0	0	0	0	0	0	0	0	0	0	0	4.74605e-05	0.000127494	0.00135285	0	0	0	0	0	0	0	0	0	0.00187879	0	0	0	0	0	0	0	0	0
RP11-116D17.5	0	0	0.00394898	0	0	0	0	0	0	0	0	0	0	0	0	0	0	0.000272527	0	0.000454571	0	0	0	0	0	0	0	0	0	0	0	0	0	0	0	0	0	0	0
RP11-110L15.1	0	0	0	0	0	0	0	0	0	0	0	0	0.000143364	0	0.00035727	0	0.000259021	0.000196129	0.000323125	0	0	0	0	0	0	0	0	0	0	0	0	0	0	0	0	0	0	0	0
RP11-497G19.2	0	0	0	0	0	0	0	0	0	0	0	0	0.000818514	0	0	0	0	4.71408e-06	0.000113576	0	0	0	0	0	0	0	0	0.000250397	0	0	0	0	0	0	0	0	0	0	0
RP11-240G22.5	0	0	0.000101596	0.000705046	0	0.000341305	0	0	0	0	0	0.00133343	0	0.013574	0.000440052	0.002581	0	0.000665344	0.0012583	0.000509503	0	0	0	0	0.000289987	0	0.000513616	0.000779438	0	0	0.000901017	0	0	0	0	0	0	0	0.00195283
RP11-231I16.1	0	0	0.000205472	0.00253798	0.000195193	0	0	0	0.000861903	0	0.00208981	0.00104995	0.000848	0.00346437	0.000668492	0	0.000977968	0.00151365	0.00166939	0.000932356	0	0.00253221	4.45197e-05	5.12849e-05	0.000908849	0.00159002	0	0	0	0	0	0	0.00212525	0	0	0.0133098	0.00048215	0.00184103	0.00171412
RP11-33N14.3	0	0	0	9.8833e-05	0	0	0	0	0	0.000101052	0	0	0	0	8.15992e-05	0.00288493	0.00192613	0.000445563	0.000369834	0.00197574	0	0	0.000315994	0.000137272	0.000108137	0.000121446	0.00407509	0	0	0	0	0.000926081	0	0	0	0	0	0.00031791	0
RP11-33N14.5	0	0	0	0	0	0	0	0	0	0	0	0	0	0	0	0	0	2.66677e-05	9.34928e-05	0.000375316	0	0	0	0	0	0	0	0	0	0	0	0	0	0	0	0	0	0	0
RP11-136L23.2	0	0	0	0.00255082	0.000127011	0.00109929	0.00092732	0	0	0.000304402	0.000806539	0	0	0.00244537	0.00106448	0.00179246	0.0010501	0.000896774	0.00217524	0.00387613	0.000320761	0	0.00169668	0.000804929	0.000470812	0.00112873	0.00063917	0.00214151	0	0	0	0	0	0	0	0	0.000399436	0.000402738	0
RP11-131L12.2	0	0.0028864	0.00180844	0	7.38083e-05	8.26801e-05	0.000786424	0.000808962	0.00129325	0.000119907	0.00202632	0	0	0.00490675	0.000401856	0.00125883	0.000234579	0.00104066	0.00181629	0.0014616	0.000902059	0	0.00117179	0.000170007	0.000156156	0.000123357	0.000238841	0.000673944	0	0	0	0.00220923	0	0	0	0	0.00306962	0.000609562	0
RP11-131L12.3	0	0.000552849	0.00577463	0.00216866	0.00069023	0.000170303	0	0.00146462	0.000583183	0.000521384	0.00292726	0.00174174	0.000575838	0	0.00226445	0.00302199	0.00189723	0.00117773	0.000677489	0.000541782	0	0	0.000152325	0.000404119	0.000605983	0.00018357	0.000740181	0.000368894	0	0	0	0	0.00146162	0	0	0	0	0	0
RP11-131L12.4	0	0	0.000111491	0.000613603	0.000334841	0	0	0	0	7.37752e-05	0.00229869	0.00197113	0.00295536	0	0.00171179	0	0.000123151	0.000698975	0.000744213	0.00122992	0.000522835	7.67201e-05	0.000502786	0.000187697	0.000361787	0.000647423	0	0.00108026	0.00156114	0	0	0.00122717	0	0	0	0	0	0	0
RP11-357K6.1	0	0	0	0	0	0	0	0	0	0	0	0	0	0	0	0	0	0.000196843	0.000151725	0	0	0	0	0	0	0	0	0	0	0	0	0	0	0	0	0	0	0	0
RP11-64B16.3	0	0	0	0	0.000589883	0	0	0	0	0.000357467	0.00287059	0.00134539	0.000540145	0	0.000770336	0	0.00199077	0	0	0	0.000743159	0.00277087	0.000905238	0.000284029	0.000262047	0.00415406	0	0.000546795	0	0	0	0	0	0	0	0	0	0	0
RP11-768F21.1	0.0059003	0.00838791	0.00552258	0.0139604	0.0114457	0.016559	0.0152221	0.011723	0.0399628	0	0.00120589	0.00183987	0.00543608	0	0.000451104	0.00733509	0.000227587	0.000474229	0.000525696	0.000808663	0.0128631	0	0.00206749	0.00135902	0.00545936	0.0032914	0.000906199	0.00384084	0	0	0	0	0	0	0	0	0	0	0
RP1-127H14.3	0	0	0	0	0	0	0	0	0	0	0	0	0	0	0	0	0	0	0	0	0.000403146	0	0.000630185	0.000189361	0.00101462	0.00368418	0	0.000426069	0	0	0	0	0	0	0	0	0	0	0
CCDC64	0	0	0.000501281	9.40338e-05	8.34142e-05	0	0	0.00046042	0	0.000314039	0.000256294	0.00066101	0	0.0373141	0.000448715	0	5.75871e-05	0.000700369	0.00038218	0.00336448	0.00355646	0.00615806	0.007104	0.00419501	0.00831993	0.0326903	0.0153521	0.0253919	0.0456285	0.015515	0.0179333	0.0373998	0.0588385	0.054999	0	0.0309144	0.000310521	0.0164179	0.025568
RP1-267D11.6	0.00379526	0.0105359	0.031817	0.0199044	0.0157323	0.00908349	0.00936876	0.0246963	0.0299158	0.00367198	0.0258359	0.0205547	0.0220472	0.0044218	0.0203927	0.027723	0.0151323	0.0124093	0.0223133	0.0300248	0.00458557	0	0.0047968	0.00366131	0.00180407	0.0103919	0.0138498	0.0124771	0.000986843	0	0.00752417	0.00537996	0.00216601	0	0.00339074	0	0.00635449	0.00224254	0.00634107
RP1-278C19.8	0	0	0.000685247	0	0	0	0	0	0	8.8098e-05	0.000172953	0	0.000836369	0.00330786	0.000786782	0	0.000293861	0.00103169	0.00122339	0	0.000563493	0	0.000657331	0.000277641	0.000312021	0.000533494	0.00102375	0.00181542	0	0	0	0	0	0	0	0	0.00041988	0.000311544	0
RP11-18C24.8	0	0	0	0	0	0	0	0	0	4.56466e-05	0	0	0	0	0.00070049	0	0	0.000160799	0.000233056	0	0	0	0.000276988	0	0.000251239	0.000120788	0	0.000486186	0	0	0	0	0	0	0	0	0	0	0
RP11-728G15.1	0	0	0	0	0	0	0	0	0	0	0	0	0	0	0	0	0	6.02176e-05	0	0	0.00019088	0	0	0	0	0	0	0	0	0	0	0	0	0	0	0	0	0	0
RP11-173P15.3	0	0	0	0	0	0	0	0	0	0	0.000164378	0.000549573	0.000648607	0	0.000543382	0	0.000125653	0.000305929	0.00057268	0.000690946	0	0	0.000443639	0.000309789	5.65081e-05	0	0.000683535	0.000489978	0	0	0	0	0.000886135	0	0	0	0.00172698	0.000183623	0
RP11-173P15.9	0	0	0	0.00195405	0.000658238	0.000185154	0	0.0120199	0.00068836	0	0.000120558	0.000566869	0	0	0.000255918	0	0.00072333	0.000254175	0.000249867	0	0	0	0.00015971	0	0.000123179	0.000232812	0	0.000150959	0	0	0	0	0	0	0	0	0	0	0
RP11-173P15.10	0	0	0	0.000674031	0.00217757	0.000884379	0	0	0.00140184	0	8.42664e-05	0	0.000351879	0	0.00127541	0.00238539	0.00414475	0.000306159	0.000812094	0.000495338	0	0	6.62194e-05	0	0	0	0	0.000407044	0	0	0	0	0	0	0	0	0	0	0
RP11-340F14.6	0	0	0.000293492	8.84097e-05	0	0.000370073	0	0	0	0	0.000206011	0	0.00261055	0	0	0.000953206	0	0.000251442	5.40871e-05	0.00035667	0	0	0	0	0	0	0	0	0	0	0	0.00077796	0	0	0	0	0.00332096	0	0
RP13-941N14.1	0	0	0	0	0	0	0	0	0	0	0.000257956	0	0	0	0.000113916	0	0	0.000154247	0.000140801	0	0	0	0	0	0	0	0	0.000196015	0	0	0	0	0	0.0331842	0	0	0	0.000456949	0
RP11-347I19.8	0	0	0	0	0	0	0	0.00295424	0	0	0	0	0.000143938	0	0	0	0	0.000184271	0.000435299	0.000439509	0	0	0	0	0.000296086	0	0	0.000170531	0	0	0	0	0	0	0	0	0	0	0
RP11-347I19.7	0	0.000910898	0.0046775	0.00342653	0.000981783	0.00594031	0	0	0.00113727	0.000222317	0.00289394	0.00234009	0.000878802	0.0124788	0.00328245	0.00470071	0.00559302	0.00509955	0.00555669	0.00841918	0.00222078	0.00240868	0.00856526	0.00629906	0.00747036	0.016312	0.0126261	0.0089715	0.0018632	0.00431153	0.00136976	0.00370219	0.00712775	0	0.00320054	0.0252036	0.00243228	0.00350432	0.00285725
RP11-87C12.2	0	0.00700666	0.00798311	0.00148035	0.00298691	0.00248673	0.00409147	0	0	0.000472613	0.00265538	0.00989094	0.00875546	0	0.0075519	0.00196116	0.0057825	0.00246285	0.0023246	0.0101763	0.000795823	0	0.000423044	0.00171483	0.00194371	0.00598915	0.000513616	0.0012079	0	0	0	0	0	0	0	0	0.000193029	0.000530577	0
RP11-87C12.5	0	0	0	0	0	0	0	0	0.000663468	0	0.000215242	0	0	0	0.000662764	0	0	0.000576483	0.000598942	0.00104953	0.000885417	0	0.000728433	0.00024941	0.000280599	0.000569874	0.000205244	0.00056452	0	0	0	0	0	0	0	0	0.00064262	0	0
RP11-15J22.8	0	0	0.00262549	0	0.00112444	0.00090593	0	0.00150743	0.00300728	5.38853e-05	0.00173899	0	0.00216885	0	0.000704696	0.00169962	0.00310858	0.000763095	0.000531293	0.00141129	0.000133236	0.000170502	0.000595306	0.000429141	0.000859726	0.000698382	0.00296462	0.00154904	0.00123338	0	0	0.000452307	0.000796125	0	0	0	0.00128959	0.000773831	0
RP11-324E6.10	0	0	0	0.000647801	0.000492194	0	0.00108958	0.00361439	0	0	0.000505745	0.000100807	0.000680097	0	5.93138e-05	0.010802	0.00226319	0.00057019	0.00155913	0.0118524	0.000449072	0	0.000350888	0.000344564	0.000431297	0.00204097	0.000680754	0.00541724	0	0	0	0	0	0	0	0	0.00075243	0.000795489	0
RP11-463O12.3	0	0	0	0.000618876	0	0	0.000599645	0	0	0	0.000276572	0.000595238	0.000652324	0.00516463	0.000128863	0	0	0.000270869	0.000313705	0.000451994	0	0	0.000484285	0.000159269	0.000133472	0.00145945	0	9.31929e-05	0	0	0	0.00114728	0	0	0	0	0.000258778	0.00190149	0.00340624
RP11-282O18.3	0	0.000214124	0.00394396	0.000912872	0	0	0	0.00568837	0.00213077	7.63555e-05	0.000831002	0.000303239	0.00492517	0	0.000807065	0.000448057	0.00233401	0.00168799	0.00216836	0.00125266	0.00152387	0	0.00125333	0.000211085	0.000547599	0.000168172	0.00118724	0.0024306	0	0	0	0	0.000852016	0	0	0	0.000196041	0	0
RP11-282O18.7	0	0	0.000954314	0	0	0	0	0	0	0	0.000780769	0	0.000496249	0	0.00142346	0	0	0.000124004	0.000323137	0.00192403	0	0	0	0	6.75376e-05	0.000398196	0.00245471	0.000478304	0	0	0	0	0	0	0	0	0	0	0
RP13-942N8.1	0.0105474	0.00487275	0.0150019	0.00984759	0.0107631	0.00856148	0.00289431	0.0326854	0.0196668	0.00169095	0.00870493	0.0244024	0.0296184	0.0299454	0.0355976	0.0282389	0.0184352	0.0240251	0.0364624	0.0460264	0.0185217	0.00289574	0.0254746	0.00694379	0.0131731	0.016099	0.0227055	0.0247512	0.0159528	0.00384426	0.0118544	0.0119826	0.0058902	0.0115363	0	0	0.0056265	0.00660075	0.0158256
RP11-486O12.2	0	0.00422172	0.00527171	0.00535528	0.00117868	0.00393933	0.00136694	0.0127295	0.00149493	0.000932657	0.0072242	0.00659095	0.00922614	0	0.00686711	0.00727141	0.00323875	0.00663642	0.0145537	0.0164918	0.00789106	0	0.00474789	0.000894528	0.00222301	0.00465558	0.0124292	0.00602222	0.00309426	0	0.00715888	0.00505164	0.00394088	0	0	0.0117604	0.0012335	0.00125037	0.0022787
RP11-338K17.8	0	0	0.00457551	0.00133317	0.00219553	0.000530177	0	0	0.000937906	0.000752646	0.00203587	0.0055932	0.0060956	0	0.00655499	0.00416675	0.00593066	0.00252395	0.00239243	0.000516445	0.00179525	0	0.00230708	0.000850836	0.00191525	0.00261554	0.00113447	0.00218044	0	0	0	0	0	0	0	0	0	0.000421275	0
RP11-380L11.4	0	0	0.00220497	0	0.00216979	0	0	0	0	0.000247652	0.00179023	0.00416825	0.00465071	0	0.00315784	0.00176412	0.00210948	0.000531702	0.0011666	0.000865146	0.000555173	0	0.000841357	0.000598253	0.00200832	0.000531291	0.000654854	0.00110981	0	0	0	0.00104587	0	0	0	0	0	0.000992814	0
FAM101A	0	0	0.00236512	0	0.000714135	0	0	0	0	0.000152304	7.45771e-05	0.000149052	0	0	0.000787794	0.000323147	0.00245006	0.00269553	0.00250612	0.000677246	0.00122651	0	0.000545014	0.000147668	5.81572e-05	0.000496883	0	0.000171135	0	0	0.00270948	0	0.00170862	0	0	0	0	0	0.00144831
RP11-214K3.25	0	0.00130615	0	0.000373008	0.000653583	0	0	0	0	0	0.00122789	0.00175237	0	0	0.000437992	0.0015134	0.000844821	0.00059593	0.00107857	0.00351041	0.000437631	0	0.000134375	0.00116257	0.000248214	0.000124389	0	0.000977591	0	0	0	0	0	0	0	0	0	0	0
RP11-214K3.24	0.00218957	0	0	0	0.000778303	0.00153923	0	0	0	0.00069731	0.0024533	0.00119316	0.00105074	0	0.00302472	0	0.000149286	0.00226604	0.00348879	0.00366256	0.00153373	0	0.00175649	0.000858494	0.000535169	0.000792144	0.0063025	0.0027384	0	0	0	0	0	0	0	0	0	0.000391178	0
RP11-83B20.1	0	0	0.00110684	0.000260025	0	0.00128195	0.000316096	0.000849181	0	0.000361287	0.000839968	0.00407673	0.00521671	0.00745308	0.0022846	0	0.00303666	0.00249533	0.00419788	0.00459267	0.000848398	0	7.51462e-05	4.54518e-05	0.000139352	0	0.000865861	0.00101153	0	0	0.00121556	0	0	0	0	0	0.000185857	0	0
RP5-916L7.2	0	0	0	0	0	0	0	0	0	0	0	0	0	0	0	0	0	0.000217028	9.18108e-05	0.000723399	0	0	0.000112272	0	0	0.000223893	0	0.00012491	0	0	0	0	0	0	0	0	0	0	0
RP11-575F12.1	0	0	0	0	0	0	0	0.00661094	0	5.46584e-05	0	0	0	0	0	0.00141148	0	0	0.000182857	0	0	0	0	0	0	0	0	0	0	0	0	0	0	0	0	0	0	0	0
RP11-575F12.2	0	0	0	0	0	0	0	0	0	0.000103416	0	0.000611796	0.00287615	0	0.000276395	0	0.00257208	0.000157495	0.000355274	0.000645603	0	0	0	0.000233404	0	0	0	0.000352021	0	0	0	0	0	0	0	0	0	0	0
RP11-575F12.3	0	0	0.00375423	0.000422672	0.000817331	0.0043654	0.00496781	0	0	3.82206e-05	0.000697496	0.00129605	0.000588127	0	0.00128705	0.000280282	0.00268891	0.00186025	0.00322979	0.00527568	0	0	0.00043925	0	0.000171898	0	0.000745923	0.000175599	0	0	0.00125076	0	0	0	0	0	0.000192092	0	0
RP11-21K12.3	0	0	0	0	0.000240303	0	0	0	0	0	0	0.000333964	0	0	0	0.00138057	0	0.000153075	0.000132762	0.000255332	0	0	0.000316459	0.00102443	0.00026552	0.00185883	0.000253835	0	0	0	0	0	0	0	0	0	0.000310065	0.000271497	0
RP11-337L12.1	0	0	0	0	0	0	0	0	0	0	0	0	0	0	0.000102858	0	0	0.000104933	3.57287e-05	0.000783873	0	0	0	0	0	0	0	0.000167511	0	0	0	0.000561382	0	0	0	0	0	0	0
RP11-474D1.3	0	0	0	0	0	0	0	0	0	0	0	0	0.00239707	0	0	0	0	2.75757e-05	0.000126722	0	0	0	0.000190841	0	0.000139731	0	0	0.00186257	0	0	0	0	0	0	0	0	0	0	0
RP11-474D1.2	0	0	0	0	0	0	0	0	0	0.000198393	0.000598157	0	0.000351879	0	0	0.000394956	5.75871e-05	0.000377774	0.000279074	0	0.000707356	0	0.00150737	0	0.00128089	0.000620659	0.000436087	0.00206908	0	0	0	0	0	0	0	0	0	0	0
RP11-143E21.3	0	0	0	0	0	0	0	0.00046042	0	0.00015646	0	0	0	0	0	0	0.00180037	0.000505448	0.000341118	0.000908274	0.000520141	0.000740973	0.0206692	0.00325343	0.00487068	0.00115423	0.00537754	0.0132783	0.00723521	0	0.000910519	0	0	0	0	0	0	0	0
RP11-143E21.6	0	0	0	0	0	0	0	0	0	0	0	0	0	0	0	0	0	9.192e-06	0.000199028	0	0.000220702	0	0.00212742	0.000872456	0.000466669	0.00438671	0.00229399	0.00136041	0	0	0	0	0	0	0	0	0	0	0
RP11-117L5.4	0	0	0	0	0	0	0	0	0	0	0	0	0	0	6.12699e-05	0	0.000207301	8.54544e-05	0.000161007	0.000355868	0.000414734	0	3.36373e-05	0.000258738	0	0.000149575	0	7.60377e-05	0	0	0	0	0	0	0	0	0	0	0
RP11-989F5.3	0	0	0.00113562	0.000785251	0	0	0	0	0	0	0	0	0	0	0.000196705	0	0	0.000147291	0.00040579	0	0	0	0	0	0	0.000361305	0	0	0	0	0	0	0	0	0	0	0	0.00030608	0
RP11-243M5.1	0	0	0	0	0	0	0	0	0	0	0	0.000584857	0	0	0.000743914	0	0.00106409	0.00078311	0.000607498	0.000699854	0	0	0	0	0	0	0	0	0	0	0	0	0	0	0	0	0	0	0
RP11-76C10.5	0	0	0	0	0	0	0	0	0	1.79604e-05	0	0	0	0	3.65521e-05	0	0	0.000324229	4.97847e-05	0.000503365	0.000320834	0	0	0	0	0.000214782	0.00196669	0	0	0	0	0	0	0	0	0	0	0	0
RP11-495K9.3	0	0	0.000461332	0.000352166	0.00121841	0.00055125	0	0.000728545	0	4.25042e-05	0	9.81561e-05	0	0	0	0.00491818	0	0.000355338	0.000828362	0.00148066	0	0	0	0	0	0	0	0.000104181	0	0	0.00136976	0	0	0	0	0	0.000424951	0	0
RP13-507P19.2	0	0	0	0	0	0	0	0	0	0	0	0	0	0	0	0.000596272	0	0	3.09288e-05	0.000698651	0	0	0	0	0	0	0	0	0	0	0	0	0	0	0	0	0	0	0
RP11-495K9.6	0	0	0	0	0	0	0	0	0	0	0	0.000111162	0	0.00313301	6.0183e-05	0	0.000113511	0.000240444	0	0	0	0	0	0	0	0	0.000623158	0	0	0	0	0	0	0	0	0	0.00132407	0.000174967	0
RP11-495K9.5	0	0	0	0	0	0	0	0	0	0	0	0	0	0	0	0	0	0	8.48287e-05	0	0	0	0	0	0	0	0	0	0	0	0	0	0	0	0	0	0	0	0
RP11-417L19.2	0.00189196	0	0	0	0	0	0	0	0	5.60951e-05	0.000255083	0.000487385	0.00039641	0	0.000300841	0	0.00212477	0.000771024	0.0012437	0.000899931	0.000509302	0	0	8.35034e-05	0	0	0.000627948	0	0	0	0	0	0	0	0	0	0.000805826	0	0
RP11-417L19.4	0	0	0	0	0	0.00067707	0	0	0	0	0	0	0	0	0.000232285	0.0013157	0	0.00034498	0.00028728	0	0	0	0	0	0	0.000119198	0	0	0	0	0	0	0	0	0	0	0	0	0
EP400NL	0.0174571	0.0321976	0.0659388	0.0282525	0.0190698	0.0310875	0.0142548	0.0700503	0.0403897	0.00468084	0.0349849	0.0440379	0.0648244	0.0374829	0.0494105	0.0612503	0.0573229	0.0522002	0.0771144	0.100801	0.0266478	0.00560543	0.0245589	0.011574	0.0129122	0.0390872	0.0503636	0.0413625	0.0120738	0.00363534	0.013669	0.0105477	0.0236861	0.00977433	0	0.026339	0.0131038	0.0157521	0.0441348
RP13-977J11.2	0	0	0.00112836	0.000333918	0.000476202	0.000263129	0	0	0.00228233	0.000128959	0.00215607	0.000433502	0.000905007	0.0063009	0.00189673	0	0.000490884	0.00227635	0.00298769	0.000363275	0	0	0.001539	0	0.00102681	0.00508064	0.00498818	0.000799425	0	0	0	0.00343515	0.0142238	0	0	0	0.00314014	0.00537253	0.00644065
RP13-895J2.3	0	0	0	0.000304218	0.000259441	0.000212777	0	0	0.00184683	0	0	0	0	0	0	0	0.000479167	6.93968e-05	0.000161984	0	0	0	0	0.000115232	0	0	0	0.000141592	0	0	0.00072297	0	0	0	0	0	0	0	0
RP13-895J2.6	0	0	0	0	0	0	0	0	0	0	0	0	0	0	0	0	0.000203676	0	0.00011113	0	0	0	0	0	0	0	0	0	0	0	0	0	0	0	0	0	0	0	0
RP13-714J12.1	0	0	0	0	0	0	0	0	0	0	0	0	0	0	0	0	0	5.59266e-05	0	0	0.00107797	0	0.00010404	0.000175007	0.000548138	0	0	0.000129923	0	0	0	0	0	0	0	0	0.000875334	0	0
RP13-554M15.8	0.00306167	0.000825745	0.0022346	0.00301429	0.00245298	0.00128767	0	0	0.00168461	0.000128633	7.08499e-05	0.000545864	0	0.00909998	0.00175644	0.00432444	0	0.00343084	0.00544248	0.00693647	0.000234822	0.000179977	0.000751383	0.000978377	0.000468487	0.000233203	0.00131398	0.000749071	0	0	0	0	0	0	0	0	0	0	0
RP13-672B3.2	0	0	0	0	0	0	0	0	0	0	0	0	0	0	0	0	0	1.88587e-05	0	0	0	0	0	0	0	0	0	0	0	0	0	0	0	0	0	0	0	0	0
RP11-46H11.12	0	0.000303927	0.00678565	0.000462252	0.00142272	0.003891	0.00602079	0.00594053	0.00116055	0.000762245	0.00450169	0.00420181	0.0034176	0	0.00948908	0.00879608	0.00907013	0.00270326	0.00216855	0.00230667	0.00478193	0.000575643	0.00177343	0.00142929	0.00184425	0.0091986	0.00323675	0.00331801	0	0	0.00710142	0	0.00138624	0	0	0	0.00419937	0.00124022	0.00626387
RP11-46H11.3	0	0.002447	0.00881208	0.00283012	0.00118962	0.000379704	0.00268187	0.001866	0.000959223	0.000973262	0.00465416	0.00867187	0.00784506	0	0.0071729	0.0090502	0.00473793	0.0036849	0.00438902	0.00332284	0.00684825	0	0.00102099	0.00104031	0.00141999	0.00392262	0.00101651	0.000264737	0.00123338	0	0.00501575	0.00212121	0	0	0	0	0.000468109	0.000837569	0
RP11-386I8.6	0	0	0	0	0	0.00046718	0	0	0	0	0.000300269	0	0.000154469	0	0.000158452	0	0.000110559	0.00100911	0.000719953	0.00283956	0.00399631	0	0.000238656	0.000532957	3.66607e-05	0.00104215	0	0.00173396	0	0.00320944	0	0	0.00118337	0.0146563	0	0	0	0	0
CTD-2140B24.6	0	0.00205741	0	0	0	6.1161e-05	0	0	0	0	0.000398069	0	0	0	0.000917616	0	0	0.000335432	0.000174755	0.000667638	0	0	0	9.26223e-05	5.52218e-05	0	0.000683535	0	0	0	0	0	0	0	0	0	0	0	0
AL356585.2	0	0	0	0.000397143	0	0	0	0	0	0	0.000246864	0	0	0	9.76065e-05	0	0.000185006	0.000201357	0.000223639	0	0	0	0.000133171	0.000122573	6.29727e-05	0	0	0.000184072	0	0	0	0	0	0	0	0	0.000435171	0	0
TUBA3C	0	0	0	0	0	0	0	0	0	0	0	0	0	0	0	0	0	0.00013777	0	0	0	0	0	0	0	0	0	0	0	0	0	0	0	0	0	0	0	0	0
RP11-385E5.5	0	0	0	0	0	0	0	0	0	0	0	0	0	0	0	0	0	1.48301e-05	0	0	0	0	0	0	0	0	0	0	0	0	0	0	0	0	0	0	0.000459482	0	0
RP11-523H24.3	0	0	0	0.000547232	0	0.000234832	0.000259885	0	0	0	0.000309124	0	0	0	0.00014999	0	0.000350644	0.000298591	0.00039835	0.00111707	0.00015938	0	0.000172893	0.00016853	0.000258603	0	0.000351267	0.000556226	0	0	0	0	0	0	0	0	0.000125984	0.000324485	0
RP11-61K9.2	0	0	0	0.000264934	0	0	0.00138099	0	0	0	0	0	0.000371504	0	0.00158489	0	0	0.000211074	0.000369315	0	0	0	0	0	0	0	0	0.00022741	0	0	0	0	0.0016953	0	0	0	0	0	0.0037496
RP11-61K9.3	0.0200425	0.00887121	0.0219008	0.0205807	0.0184039	0.0157854	0.0125536	0.0292598	0.0190685	0.00306827	0.0197029	0.0226913	0.028799	0.00305378	0.0330835	0.0231488	0.0368593	0.0313889	0.0453917	0.0648631	0.00956462	0.0024033	0.0172359	0.00705514	0.010088	0.0295385	0.0324411	0.0286133	0.00753628	0	0.0100226	0.00352532	0.00666045	0.0115363	0.00325199	0	0.00874941	0.00655918	0.00489688
RP11-476H16.1	0	0.000611421	0.0002432	0.000654179	0.000866202	0.000259539	0	0	0.000870823	0	0.000478255	0.00522595	0.000327563	0	0.000150801	0.00278016	0.000976511	0.00176425	0.000826098	0.00063104	0.00114917	0	0.000687987	0	5.15182e-05	0.000182931	0.000192793	0.000447323	0	0	0	0	0	0	0	0	0.000244624	0.000526551	0
RP11-172H24.4	0.000627147	0	0.00699629	0.000880209	0.00146508	0	0.000461334	0.00878611	0.000620056	0.00217134	0.00428165	0.014326	0.00398157	0.00699301	0.0151232	0.00701553	0.00766014	0.0157297	0.0201368	0.0149978	0.00310132	0.00266602	0.0221806	0.00974783	0.00858688	0.00893396	0.0253111	0.0374254	0.0018632	0.0113775	0.00655345	0.00896052	0	0	0	0	0.000578957	0.0114866	0.0088611
N6AMT2	0.0238536	0.0653266	0.0908589	0.0538548	0.0499406	0.0706817	0.0500492	0.049437	0.0678263	0.0130411	0.0794847	0.126296	0.120656	0.0317276	0.160511	0.108943	0.0693709	0.081782	0.105769	0.151491	0.0170554	0.000670297	0.0333096	0.023013	0.0196152	0.0431324	0.096265	0.0485141	0.0101349	0	0.0467675	0.0060151	0.01275	0.0137611	0	0.0253374	0.0128603	0.0156673	0.0502534
LINC00540	0	0	0.000237446	7.06439e-05	0.000217092	0.0032216	0	0	0	0	0	0	0	0	0.000365806	0	0	0.000263618	0.000547198	0.00185872	0.00171938	0	0.00975903	0.0117027	0.00642656	0.00286105	0.00950675	0.0162079	0	0	0	0.000670957	0.00370017	0	0	0	0.000527709	0.000385922	0
AL354828.2	0	0	0.00781154	0	0	0	0	0	0	0	0	0	0	0	0	0	0	1.30245e-05	0.000187919	0	0	0	0	0	0	0	0	0	0	0	0	0	0	0	0	0	0	0	0
RP11-124N19.3	0	0	0	0	9.02135e-05	0	0	0	0	0	0	0	0	0	0.000859378	0	0	0	0	0	0.00293747	0.000681468	0.00468902	0.000908077	0.00370717	0.00297525	0.00330488	0.00189153	0.00123338	0	0	0	0	0	0	0	0	0	0
RP11-124N19.4	0	0	0	0	0	0	0	0	0	0	0	0	0	0	0	0	0.000268887	3.30931e-05	0.000301573	0	0	0	0	0	0	0	0	0	0	0	0	0	0	0	0	0	0	0	0
C1QTNF9B-AS1	0	0	0.00148183	0	0.00294503	0.000425944	0	0	0.00174762	0.000618261	0.00163144	0.000657749	0.00211382	0	0.00686104	0	0.00295487	0.00381252	0.00554878	0.0135399	0.00111289	0	0.00163036	0.000319828	0.000996409	0.00410824	0.000220921	0.00471043	0	0	0.00205683	0	0	0	0	0	0.0010877	0	0
RP11-307N16.6	0	0	0.00268518	0.00395737	0.00145746	0.00237855	0.000870967	0	0.000596293	0.000311002	0.00286545	0.00292567	0.00279244	0	0.00621224	0.000829932	0.011218	0.00429002	0.00409082	0.0052406	0.00138814	0	7.6851e-05	0.00074982	0	0	0.00459194	0.000301243	0	0	0	0.000696833	0	0	0	0	0	0	0.000667847
SPATA13-1	0	0	0.00192723	0	0.000108057	0.000697344	0.000754367	0	0	3.00538e-05	0.000251194	0.00107217	0	0	0.000228866	0	0.00113723	0.00082438	0.000818578	0.000507251	0.00158254	0	0.000276182	0	0	0	0.000588713	0	0	0	0	0	0	0	0	0	0	0	0
C1QTNF9B-AS1-1	0	0	0	0	0	0	0	0	0	0	0	0	0	0	9.54252e-05	0	0.000325787	0.000248421	0.000210558	0.000305557	0.000436613	0	0.00016854	0.000132655	0	0	0	0.000180175	0	0	0	0	0	0	0	0	0.000347646	0	0
RP11-271M24.2	0	0	0	0.00029714	0	0.000362348	0	0.00252851	0.00262803	0	0	0.000989024	0	0	0.000532608	0	0.000151623	0.000381332	0.000528348	0.00157554	0.000721942	0	0	0	0	0	0	0.000132239	0	0	0	0	0	0	0	0	0.000286993	0	0
RP11-380N8.7	0	0.00340962	0.00161114	0.00287369	0.00215681	0.0055367	0.00794518	0.00334302	0.00172959	0.000169147	0.00498736	0.0065779	0.00916259	0	0.00517729	0.000534481	0.00317042	0.00229747	0.00343202	0.00759475	0.00452932	0	0.00256864	0.00278514	0.00211747	0.0119305	0.0085015	0.00767425	0.00255973	0	0.0123025	0.000942296	0.00120853	0	0	0	0.000645057	0.00245872	0.00460125
RP11-428O18.6	0	0	0.000112151	0	0	0.00183992	0	0	0	0	0	0	0	0	0	0	6.25749e-05	1.53555e-05	2.65196e-05	0	0.000221776	0	0.000324169	0	0.000219338	0	0.00390363	0.000838573	0	0	0	0	0	0	0	0	0	0	0
ATP5EP2	0.000627147	0.0185922	0.0262029	0.0202962	0.0219175	0.0284659	0.0172965	0.0195486	0.0160941	0.00606739	0.0362262	0.0389219	0.0441907	0.00986747	0.0491504	0.0424924	0.0658998	0.0307159	0.0318451	0.0430222	0.0129016	0.00339359	0.015608	0.0208094	0.0186337	0.0447109	0.0206187	0.0386902	0.00996538	0.00199798	0.0133416	0.00549589	0.0232772	0.0393343	0	0.0268373	0.0201464	0.0286151	0.039145
MTUS2-AS2	0	0	0	0	0	0	0	0	0	0	0	0	0.000405025	0	0	0	0	0.000124069	0.000522915	0.000874539	0	0	0	0	0	0	0	0	0	0	0	0	0	0	0	0	0	0	0
RP11-380B4.3	0	0.00357942	0.00275928	0.000790116	0.000718902	0	0.000938041	0	0	0	0.000879692	0.00398376	0.00293378	0	0.00354993	0	0.00189662	0.00287892	0.00176751	0.00239547	0.000939247	0	0.000336605	0.000479482	6.50323e-05	0	0.0141692	0.000141274	0	0	0.00120131	0	0	0	0	0	0.000491048	0	0
RP11-141M1.1	0	0	0	0	0	0	0	0	0	0.000168661	0.000399109	0.000967563	0	0	0.00186387	0.000476278	0.00277366	0.000999863	0.000891708	0	0.00281164	0	0	0	0.000183641	0	0.000594444	0	0	0	0	0	0	0	0	0	0.00061914	0	0
RP11-141M1.3	0	0.00354147	0.00436392	0.000156199	0.000623953	0	0	0.00330904	0	9.53799e-05	0.000745441	0.00383161	0.00579036	0.00516463	0.00627025	0.00837749	0.00761235	0.0100141	0.0105864	0.00949965	0.0171632	0.0104965	0.00321726	0.00166461	0.000432399	0.00269247	0.0072853	0.00217369	0.00095684	0	0.00224818	0	0.00179145	0	0	0.00817011	0.000913627	0	0
RP11-37L2.1	0	0	0	0	0	0	0	0	0	0	0	0	0	0	0	0	0	0	5.58508e-05	0	0	0	9.60345e-05	0	2.99557e-05	0.000173225	0	8.21839e-05	0	0	0	0	0	0	0	0	0	0	0
RP11-16D22.2	0	0	0	0	0	0	0	0	0	0	0	0	0	0	0	0	0	4.0594e-05	0.000130416	0	0	0	0	0	0	0	0	0.000144294	0	0	0	0	0	0	0	0	0	0	0
SPG20	0.0902092	0.120688	0.251848	0.143583	0.132059	0.132197	0.0972603	0.132847	0.165295	0.046113	0.339686	0.386189	0.333555	0.0899078	0.40362	0.530166	0.280593	0.221546	0.22633	0.250326	0.0526136	0.0151405	0.0568505	0.0649072	0.05446	0.124318	0.203509	0.104288	0.0604967	0.0182086	0.110611	0.0100521	0.0389397	0.0502174	0.00776387	0.0666364	0.0651845	0.0211662	0.0248563
SPG20-AS1	0	0	0.00158607	0	0	6.1161e-05	0.00030749	0	0.000663468	0.0003392	0.00355985	0.000517975	0.00941327	0.00821401	0.0035739	0.00613925	0.00062752	0.00140502	0.00282709	0.00406659	0.00123939	0	0.000332817	0.000808347	0.000769922	0.000714209	0.00038569	0.000834939	0	0	0	0	0	0	0	0	0.000411138	0.000613171	0
RP11-93G5.1	0	0.00160894	0.0025031	0.00251219	0.000324483	0.00158992	0.00155301	0.00546538	0.00241389	5.14301e-05	0.00125629	0.000601884	0.00632379	0	0.00418722	0.0013515	0.00275814	0.00315472	0.00490387	0	0.00117033	0.000425167	0.00330224	0.00199791	0.00211836	0.00423252	0.00424387	0.0028574	0.00125703	0	0.00405961	0	0	0	0	0	0.000112944	0.000285793	0.00113724
RP11-50D16.4	0	0	0.000298763	0	0	0.000301267	0	0	0	0	0.000278517	0	0	0	0.000503595	0	0.000349031	0.000222888	0.000459522	0	0.000209606	0	7.00152e-05	0	0	0	0.000623158	0	0	0	0	0	0	0	0	0	0	0	0
LHFP	0.0925698	0.387584	0.561202	0.457348	0.426346	0.392041	0.327462	0.227832	0.401428	0.0501706	0.354312	0.853887	0.516454	0.0723159	0.315187	0.495773	0.360753	0.216356	0.241542	0.337469	0.00399588	0.000575643	0.00417652	0.00924762	0.00976727	0.0215856	0.114873	0.0375922	0.00255973	0	0.114048	0.00330303	0	0	0	0.0112333	0.00936082	0.0041803	0.0029951
RP11-427J23.1	0	0	0.00202245	0.000337013	0	0	0	0	0	0.000321156	0.000287593	0.000405852	0	0	0.00387973	0.00139571	0.00243292	0.00103509	0.00161034	0.00159777	0.000576602	0.000304309	0.00105977	0.00191422	0.00128912	0.00471102	0.0096854	0.00149828	0.00414351	0	0	0	0	0	0	0	0.000155234	0	0.00100355
LINC00548	0	0.0032377	0	0	0	0	0.0034868	0	0	0	0	0	0.00432733	0	0.00102033	0.00132217	0.00209322	0.00149143	0.00283825	0.00355761	0.000316046	0	0.000988133	0.0017684	0.00232761	0.00426355	0.00203404	0.000298648	0	0	0	0	0	0	0	0	0.000148209	0	0
RP11-172E9.2	0	0	0.000665079	0.000329036	0	0	0	0	0	5.89282e-05	0	0.00136313	0	0	0.000380459	0	0.000804322	0.000618397	0.00121907	0	0	0	0	6.90404e-05	4.84992e-05	0.000308881	0.000513218	0	0	0	0	0	0	0	0	0	0	0.000367936	0
RP11-74J13.8	0	0.0022533	0.0056474	0.00278667	0.00113285	0.00198474	0.0004111	0	0.00148701	0.000367938	0.00123708	0.00669329	0	0	0.00716581	0.000532596	0.000621627	0.00186468	0.0025316	0.0130694	0.00232743	0	0.00121473	0.000822737	0.000458921	0.00188769	0.00992292	0.00413488	0	0	0.00409218	0	0.00710605	0	0	0	0.000885845	0.000638922	0.00128558
ENOX1-AS2	0	0	0	0	0	0	0	0	0	0	0	0	0	0	0	0	0	0	9.5359e-05	0	0.000303292	0	0	0	0	0	0	0	0	0	0	0	0	0	0	0	0	0	0
RP11-168P13.1	0	0	0	0	0	0	0	0	0	0	0	0	0	0	0.000407271	0	0	3.22956e-05	0.000231355	0	0	0	0	0	0	0	0	0	0	0	0	0	0	0	0	0	0	0	0
LINC00284	0	0	0.00153019	0.000379126	0.000684808	0.00149071	0	0.00306197	0	2.755e-05	0.000760957	0.0001606	0.00541403	0	0.000135177	0	0.00036199	0.00163257	0	0	0.0905009	0.012498	0.00539772	0.0203167	0.0146884	0.0160191	0.00471658	0.00973931	0.00123338	0	0	0.00239352	0	0	0	0	0.000154304	0	0
RP11-478K15.6	0	0	0.0011661	0	0.00234041	0.00103211	0	0	0.00104216	0	0	0.00375041	0	0	0	0	0	0	0	0	6.23502e-05	0	0.000229677	0	0	0	0	0	0	0	0	0	0	0	0	0	0.000260444	0	0
RP11-269C23.5	0	0	0.00355991	0	0	0	0	0	0	0.000202077	0.000116445	0.000216834	0	0	0.000194205	0	0	0.000313793	0.00110458	0.000996483	0	0.000949625	0.000519161	0	0.000177408	0.00353462	0.000565119	0.000457678	0	0	0	0	0	0	0	0	0.000297593	0	0.00145181
RP11-442J21.2	0	0	0.000101596	0.0004452	0	0	0	0	0	0.00142418	0.00100051	0.000296624	0.0154351	0	0.00566841	0.00122342	0.0647455	0.00948486	0.0087226	0.015698	0	0	0.00040078	0.000512603	0.00023696	0	0.00577482	0	0	0	0.000901017	0	0	0	0	0	0	0.000787969	0
RP11-290D2.6	0	0.00467226	0.00132908	0.00488155	0.00620002	0.000792566	0.00128133	0.00895074	0	0.00060576	0.00163084	0.0033264	0.000929623	0.0167396	0.00338996	0.0103906	0.00328286	0.00499941	0.00514587	0.00406157	0.000793442	0	0.00136603	0.00118268	0.00143665	0.00478247	0.00179323	0.00136578	0	0	0.00212991	0.00135772	0.00293042	0	0	0	0.00263843	0.00176675	0
RP11-290D2.3	0.00189196	0	0.00238743	0	0.000756642	0.00185845	0.000386262	0	0	0.00024277	0.00153128	0.00112635	0.00938807	0	0.000650699	0	0	0.00038889	0.00104976	0.00297776	0	0	0.000278957	0.000300801	2.57215e-05	0.000907181	0.000649866	0.000158215	0	0	0	0	0	0	0	0	0	0.000291504	0
KIAA0226L	0.000933643	0	0.00523356	0	5.89325e-05	0.000612781	0.000373013	0	0.00125218	0.00164658	0.009687	0.00673345	0.006861	0	0.0104093	0.014812	0.0287859	0.0157567	0.0218552	0.021098	0.000124135	0	0.00414673	0.00182773	0.00119196	0.00194647	0.00937997	0.00442547	0.00536876	0	0.0229081	0.00132355	0.00137132	0	0	0.0875717	0.0390157	0.000343295	0.000724419
LINC00444	0	0	0.000355102	0.00136989	0.000195193	0	0.00221616	0	0	4.64367e-05	0.000707164	0.000883788	0	0	0.00126863	0	0.000328427	0.000522686	0.00058474	0	0.000329712	0	0.00045111	0.000166031	8.87341e-05	0	0	0.000105326	0	0	0	0	0	0	0	0	0	0	0
RP11-90M2.5	0.00253196	0	0.000745133	0.000821299	0.000683327	0.00108141	0.000377741	0	0	0	0.000112814	0.00206576	0.000382113	0	0	0.00692199	0.000200631	0.00052233	0.000581343	0.000886601	0.000194975	0	0.000172197	0	0.00106837	0	0	0.000102908	0	0	0	0	0	0	0	0	0.000939191	0	0.00184582
LINC00441	0	0	0.000775469	0.000307528	0.00262173	0.000235555	0	0	0.00156971	0.000632548	0.00170959	0.000576547	0.00203022	0	0.00241574	0	8.77271e-05	0.000985412	0.000650434	0.00284542	0.00132487	0	0.00230996	0.000380244	0.000615531	0.00652358	0.00701328	0.00139066	0	0	0	0.000653437	0.00396325	0	0	0	0.0003111	0.00105271	0.00688384
RP11-305D15.8	0	0.00205741	0	0.00201557	0	0.0013988	0.000847227	0	0.000218169	0	0.000154129	0	0	0	0	0	0.000109492	0.000139294	0.000311224	0	0	0	0	0	0	0	0	0	0	0	0	0	0	0	0	0	0	0	0
RP11-156K23.3	0.00073679	0.0121739	0.0326652	0.019823	0.0185666	0.00986756	0.012044	0.0345752	0.0257108	0.00271615	0.0187505	0.0142599	0.0416786	0.0108574	0.0439316	0.0156786	0.0591927	0.0179838	0.0199338	0.046898	0.00680803	0.00425273	0.0128627	0.00245831	0.00796812	0.0122272	0.024018	0.0184758	0.00367513	0	0.00980239	0.00141484	0	0	0	0	0.0115486	0.00990191	0.0123596
RP11-195L15.2	0	0	0.00053959	0.00116802	0	0.000572371	0	0	0.000646708	0	0.000442084	0	0	0	4.48889e-05	0	0.00249097	0.000460517	0.000570959	0.00047562	0	0	0.000353945	0.000177948	0	0	0	0.00214747	0	0	0	0	0	0	0	0	0.000270818	0	0
DLEU7-AS1	0	0.003543	0	0	0	0.000463427	0	0	0	8.41569e-05	0	0.000750652	0	0	0	0	0	0.000140715	0.000285223	0	0.00833092	0.000313236	0.000107345	0.000144069	0	0	0.00299328	0	0.00123338	0	0.000867547	0	0	0	0	0	0.00628365	0	0
RP11-327P2.5	0.00290247	0.0134031	0.0283134	0.0093906	0.0107654	0.0150509	0.0098939	0.0366051	0.0201113	0.00156185	0.0296187	0.0093223	0.0398887	0	0.026533	0.0395728	0.0224027	0.0120502	0.0121749	0.0176421	0.00761227	0	0.0132675	0.00657389	0.0102768	0.047972	0.02257	0.0239926	0.0180748	0	0.00904807	0.0060403	0.0195591	0.0151805	0.0026866	0.021198	0.00539589	0.00758866	0.00194337
LINC00282	0	0	0	0	0	0	0	0	0	0	0	0	0	0	4.41568e-05	0	0	0.000153045	0.000120415	0	0	0	0	0	0.000427904	0	0	0	0	0	0	0	0	0	0	0	0	0	0
UTP14C	0.0101671	0.0953597	0.10397	0.0501898	0.033392	0.0732718	0.0511535	0.120659	0.109281	0.00948413	0.0740336	0.0867282	0.0664087	0.0484767	0.101794	0.0760612	0.0850041	0.115643	0.136106	0.128391	0.10118	0.0842217	0.105394	0.0842545	0.099352	0.0991642	0.0847208	0.111562	0.126288	0.0159464	0.048761	0.0478251	0.0288615	0	0.0274028	0	0.0183453	0.0314011	0.0487976
RP11-248G5.9	0	0	0	0	0	0	0	0	0	0	0	0.00073039	0	0	0.000118624	0	0	0.000149225	0.000147855	0	0.000187333	0	0.000606429	0.000156154	0.000240539	0	0	0	0	0	0	0	0	0	0	0	0	0	0
RP11-245D16.4	0	0	0.00190609	0.00230805	0.00315735	0.00555687	0	0.00406216	0.000864554	0.000778532	0.00532612	0.00266493	0.0064638	0.00191681	0.00694726	0.00346514	0.000732964	0.00237119	0.00267965	0.0449344	0.000532313	0	0.00443139	0.00157206	0.00120466	0.00996239	0.00177061	0.0186609	0	0	0	0.000922326	0.0112052	0.0137611	0	0.0079739	0.00173378	0.00172752	0
RP11-93H24.3	0.00391883	0.00597421	0.00681144	0.00785096	0.00312355	0.00783556	0.00266965	0.00957394	0.0049195	0.000847179	0.00969482	0.00998241	0.0109129	0.00400088	0.0110943	0.00645518	0.0145167	0.00611741	0.0191945	0.0213571	0.00440233	0.00126686	0.00416119	0.00281768	0.00101415	0.00875883	0.00369661	0.011509	0.00930062	0.00320944	0.00783691	0.00564618	0.00976254	0	0	0	0.00206474	0.0041602	0.0146644
LECT1	0	0.00110472	0	0	0	0	0	0	0	0	0.000303886	0	0	0	0	0.00269715	0	0.000157441	5.08572e-05	0.00060987	0	0	0	0	0	0	0	0	0	0	0	0	0	0	0	0	0	0	0
LINC00561	0	0	0	0	0	0	0	0	0	0	0	0	0	0	0	0	0	5.82966e-05	4.49073e-05	0	0	0	0	0	2.99557e-05	0	0	0	0	0	0	0	0	0	0	0	0	0	0
AC000403.4	0.00203071	0.00375108	0.00170312	0.00638591	0.004546	0.00643568	0.00300151	0.00447782	0.00129325	8.55652e-05	0	0.00165294	0.00031204	0	0.0023123	0.00137795	0.000437802	0.00144655	0.00194249	0.0016678	0.000507408	0	0	9.64546e-05	0	0	0.000362259	0	0	0	0.00108472	0	0	0	0	0	0.000452432	0	0
AC001226.7	0.00312142	0	0	8.0294e-05	5.89325e-05	0.00071585	0	0	0.00155365	0.000171624	0.00205875	0	0.00276324	0	0.0012744	0.000685369	0.000531615	0.000337269	0.000234373	0.000258911	0	0	0.000261133	0.000261797	0	0	0.00123985	0.000248627	0	0	0	0	0	0	0	0	0	0.000425597	0
RNF219-AS1	0	0.000426073	0	9.87626e-05	0	0	0	0	0	0	0.000355523	0.0003199	0	0	0.000835391	0	0.000117067	0.000659668	0.000653586	0.00100888	0.000124923	0	0.000108166	0	0.000135432	0.00168736	0	0.000541462	0	0	0	0.00127435	0	0	0	0	0	0.000620919	0
RP11-318G21.4	0	0	0	0	0	0	0	0	0	0	0	0	0	0	0	0	0	0.000216392	5.97647e-05	0.00030232	0	0	0	0	0	0	0	0	0	0	0	0	0	0	0	0	0	0	0
RNF219	0.0355802	0.126271	0.126746	0.0732777	0.0547562	0.081051	0.0389933	0.111476	0.0924076	0.0159722	0.0717268	0.117411	0.127058	0.076527	0.140532	0.149599	0.0946548	0.123502	0.127411	0.132254	0.0796925	0.0377646	0.0552802	0.0528182	0.0529155	0.0563283	0.0637425	0.125576	0.0746631	0.0397271	0.117097	0.107186	0.112069	0.0520835	0.0622988	0.0221677	0.0343975	0.0780087	0.0879413
RP11-632L2.2	0.00203071	0	0.00200857	0	0	0	0	0	0	0.00058647	0.00815908	0.00295483	0.00103713	0	0.00212432	0.00253774	0.0137704	0.00524197	0.00706828	0.00434489	0	0	0.00164418	0.00067544	0.00107688	0.000572285	0.00317291	0.00473475	0	0	0	0	0	0	0	0	0.000196041	0	0
DNAJC3-AS1	0.00374661	0.0191629	0.0227046	0.0110947	0.0119592	0.0123166	0.0149626	0.019223	0.0131822	0.00361887	0.0164247	0.0168305	0.0264986	0.0180269	0.017099	0.0114791	0.0101061	0.0164481	0.0270814	0.0312126	0.00940448	0.0159476	0.0177242	0.0077427	0.00888176	0.0343353	0.0325967	0.0206876	0.00453881	0	0.0126198	0.00611242	0.0134174	0	0	0.0124044	0.00444395	0.00386604	0.014743
LINC00359	0	0.00170435	0.000506422	0.000439989	0.000318385	0.000956056	0	0	0.0015424	0	0	0.000317762	0	0	0	0	0	0	0.0002431	0	0	0	0	8.61539e-05	0	0	0	0	0	0	0	0	0	0	0	0	0	0	0
RP11-261P24.2	0	0	0	0	0	0	0	0	0	0	0.000116397	0	0	0	0	0	0	7.80128e-05	7.08845e-05	0	0	0	0	0	0	0	0	0	0	0	0	0	0	0	0	0	0	0	0
DOCK9-AS2	0	0.0155809	0.0134285	0.0172707	0.0141115	0.0105087	0.00236021	0.0029479	0.00719322	0.000990079	0.00901003	0.00805927	0.00676523	0	0.00547907	0.0109177	0.000905002	0.00278492	0.00395577	0.00629929	0.00301093	0.00202176	0.00245705	0.00242935	0.00125653	0.00168997	0.00162161	0.00207355	0.000986843	0	0	0.00109579	0.00614837	0	0	0	0	0.000686999	0
RP11-214F16.8	0	0	0	0.000215854	0	0	0	0	0	0	0	0.000493557	0	0	0.000501717	0	0.000172658	0	0	0	0	0	0	0	0	0	0	0	0	0	0	0	0	0	0	0	0	0.000138261	0
RP11-12G12.7	0.0137184	0.0168907	0.062683	0.0203997	0.0157513	0.0272654	0.0268737	0.0642978	0.0597289	0.00240319	0.0084694	0.038697	0.0517284	0.0166201	0.0332803	0.0225304	0.0323441	0.0383578	0.0581371	0.0953452	0.0435962	0.0109068	0.072359	0.0340664	0.0402784	0.0738824	0.0727463	0.0958213	0.0373183	0	0.0261119	0.000843943	0.00332994	0	0	0	0.00962893	0.00734927	0.0189918
RP11-151A6.6	0	0	0	0	0	0.000676826	0	0	0	0	0.00013553	0.000202101	0	0.00400088	0	0.00157486	0.00336038	0.000320958	0.000384552	0.00144703	0.00020894	0	0	0	0.000258805	0	0	0	0	0	0	0	0	0	0	0	0	0	0
RP11-29B2.6	0	0	0.00162857	0.000390683	0.000341953	0.000697344	0	0.00139518	0	0	0.000350751	0.00060649	0	0	0.00107268	0	0.000193961	0.000369598	0.00088726	0.00218954	0.00166387	0	0.000539254	0.000904842	0.000167486	0	0	0.000966422	0	0	0	0	0	0	0	0	0	0.000319871	0
KDELC1	0.014804	0.0495967	0.0474319	0.0220061	0.0185511	0.0296991	0.0194274	0.0467587	0.0543458	0.0070111	0.0194133	0.0621386	0.0486343	0.0448468	0.0528568	0.0432081	0.0699567	0.0755091	0.085361	0.167846	0.0060955	0.00432076	0.0103662	0.013495	0.0062098	0.00132949	0.0338302	0.0290148	0.0204979	0.00199798	0.0249875	0.00543327	0.00379419	0	0.02878	0	0.0043933	0.0207342	0.0174757
RP11-346C4.3	0	0	0	0.000506283	0	0	0	0	0	0	0	0	0	0	0.000259621	0	0.00353796	0.00103577	0.0018689	0.000790171	0	0.000226293	0.00108807	9.30963e-05	0.000397603	0	0.00110103	0.000712469	0	0	0.00072297	0	0	0	0	0	0	0	0
RP11-54H7.4	0	0	0	0	0	0.000900707	0	0	0	0	0	0	0	0	0	0	0	4.25442e-05	7.6136e-05	0	0.000119877	0	9.53955e-05	0.00121298	0	0.000415234	0.000723937	0.000127499	0	0	0	0	0.00128122	0	0	0	0	0	0
RP11-40E6.2	0	0	0	0	0	0	0	0	0	0	7.80417e-05	0	0.000143938	0	0	0	0	3.62574e-05	0	0	0	0	3.59178e-05	0	0.00017337	0	0	0.000437655	0	0	0	0	0	0	0	0	0	0	0
RP11-403A3.3	0	0	0.00450908	0	0	0	0	0	0	0.000516967	0.00984439	0	0	0.0134276	0.000332502	0	0.00115106	0.000216351	0.000325748	0	0	0	0	0.000264579	0	0	0	0.000499295	0	0	0	0	0	0	0.00300482	0	0	0	0
RP11-90L1.8	0	0	0.0040008	9.9072e-05	0.000617343	0.00062018	0	0	0.0135703	0	0.00143758	0.000426912	0.00561023	0	0.00243587	0.0047477	0.00143444	0.00128781	0.00105878	0.00338181	0.00157227	0	0.00107198	0.00010639	0.000311032	0.00180373	0.000613198	0.00162493	0	0	0	0	0.00112279	0	0	0	0	0	0
CARKD	0.00683006	0.0679553	0.0938876	0.0458925	0.0315076	0.0434979	0.020769	0.0523526	0.0462826	0.00849881	0.081069	0.0839293	0.073142	0.0273616	0.0947047	0.0788967	0.0592954	0.0588647	0.0764881	0.117096	0.0146259	0.00371804	0.0237967	0.0153073	0.0157916	0.0477987	0.055809	0.0359386	0.0183534	0	0.0254464	0.00525529	0.00997713	0.011432	0	0.0143355	0.0143983	0.0094261	0.0269475
RP11-365P13.5	0	0.00997624	0.0105193	0.00262543	0.00494187	0.00212817	0.00113629	0.00723699	0.00202276	0.000443533	0.00362368	0.0142822	0.0105358	0	0.00730458	0.00665799	0.00706422	0.00736486	0.00384365	0.0118098	0.00085818	0	0.00363946	0.00120375	0.00162347	0.00559353	0.0127955	0.00246458	0	0.00460577	0.0154184	0	0.001086	0	0	0	0.022257	0.000279504	0.000604526
LINC00431	0	0.00224797	0.00123577	0.000136897	0.000623803	0	0	0	0	0.000328256	0.000160263	0.00164629	0	0.0063009	0.000857927	0	0.00160964	8.76454e-05	0.000760763	0	0	0	0.00349579	0.000527358	0.000178708	0	0.000778691	0.00163924	0.00140803	0	0	0	0	0	0	0	0	0	0
RP11-88E10.4	0	0.00489952	0.00622371	0.000136188	0.00154274	0.00358614	0.000982604	0.00062846	0	0	0.001656	0.00148507	0.00185636	0	0.00172824	0	0	0.00152045	0.00195543	0.00278601	0.000504286	0	0	7.62894e-05	0.000435527	0.000298043	0.00166323	0.00116693	0.00123338	0	0	0	0	0	0	0	0	0	0
RP11-88E10.5	0	0.00673128	0.00756011	0.00441247	0.0028757	0.00584336	0.00355011	0.000728545	0.00420386	6.04812e-05	0.00522193	0.00199553	0.00477274	0	0.0108149	0.00333324	0.00132138	0.00524651	0.00627869	0.00788251	0.00607968	0.00345013	0.00576598	0.00255631	0.00593074	0.0377327	0.0177791	0.0066491	0.000687862	0	0.00452482	0.000675302	0.00507365	0	0	0	0.0155635	0.000312274	0.00240739
RP11-120K24.3	0	0	0.00517808	0.00110428	0.000589883	0.00168856	0	0.00148351	0	0	0	0	0.00149951	0	0	0	0	6.91158e-05	0.000860003	0.000933674	0.00123192	9.97606e-05	0.00149202	0.000538351	9.18302e-05	0.000439246	0.000899528	0.00288396	0	0	0	0	0	0	0	0	0	0	0
RP11-98F14.11	0	0	0	0.000489133	0.000468436	0	0	0	0	5.70357e-05	0	0	0	0	0.000523853	0	9.36329e-05	5.00852e-05	4.78748e-05	0	0.000188806	0	0	0	0	0	0	0.000117469	0	0	0	0	0	0	0	0	0	0	0
GAS6-AS2	0.00230607	0.0141123	0.019874	0.00422922	0.00390475	0.00996353	0.004211	0.000849181	0	0.00266192	0.00750806	0.0244197	0.008372	0.00728219	0.00734226	0.00721123	0.00307009	0.00575698	0.00470258	0.00540059	0.00258811	0	0.00317305	0.00328495	0.00206155	0.00292974	0.00838594	0.00310696	0.00240802	0	0	0	0	0	0	0	0.000281633	0	0
AL589743.1	0.00298753	0	0.00224038	0.000279589	0	0.00113967	0	0.00062846	0.00146459	0.000718834	0.0028619	0.0108911	0.00308523	0.00730398	0.00280455	0.0020128	0.0218679	0.00823172	0.0138311	0.00521798	0.000142061	0.000633943	0	0	0	0.000501981	0.00431341	0.000107932	0	0	0.00503333	0.00141484	0	0	0	0	0	0.000949068	0.00086007
CTD-2292M16.8	0	0.00542502	0.00646821	0.00313325	0.000703234	0	0	0.00327371	0	0.000968592	0.0037901	0.00445049	0.00931559	0	0.00367612	0.00190751	0.00778164	0.0019906	0.0047589	0.00260502	0.00204863	0	0.000434934	0.000610687	0.000370906	0.000631279	0.00402799	0.00069923	0.0040936	0	0.000901017	0	0.00315491	0	0	0	0.000192092	0.00081374	0
RPPH1	0	0.0154894	0.0403921	0.0199996	0.0197985	0.0252618	0.0177148	0.00817406	0.0040244	0.00579913	0.0365691	0.0375108	0.0385463	0.00753306	0.022362	0.048749	0.0251604	0.0250411	0.0101375	0.0518561	0.00820523	0.00431189	0.0288487	0.00239345	0.0122042	0.0293875	0.0216627	0.0222386	0.00123338	0	0.0337698	0.00365787	0.0105371	0	0.00750398	0	0.0683539	0.00627455	0.021567
RP11-203M5.2	0	0	0.0013583	0	0	0	0	0	0	0	0.00206482	0	0	0	4.64058e-05	0.00301821	0.00151471	0.000207271	0.000187688	0	0	0	0.000244992	0	0.00021054	0.000123357	0.000220921	0.000280285	0	0	0	0	0	0.0165059	0	0	0	0	0
RP11-203M5.7	0	0	0	0	0.000548657	0	0	0	0	0	0	0.000240663	0	0	0	0	0	0.000131799	0.000194603	0	0.000351683	0	0	0	0	0	0.00103067	0	0	0	0	0	0.0027957	0	0	0	0.000324191	0	0
TMEM55B	0.0295805	0.109252	0.167177	0.0943112	0.0928847	0.07194	0.0797924	0.0599246	0.106933	0.0151487	0.125458	0.123429	0.159666	0.0334857	0.170001	0.109838	0.11239	0.0788184	0.0957841	0.191332	0.0183599	0.00542324	0.0357352	0.0313144	0.04567	0.092914	0.104854	0.0855751	0.0256631	0.0161246	0.0286077	0.0156392	0.0328091	0.0429385	0.00839745	0.096273	0.0524228	0.0292863	0.0406356
RP11-903H12.5	0	0	0	0	0	0	0	0	0	0	0	0	0	0	5.17687e-05	0	0	0	0	0.000483446	0	0	0	0	0	0	0	0	0	0	0	0	0	0	0	0	0	0	0
RP11-903H12.3	0	0	0	0	0	0	0	0	0	0	0	0	0	0	0	0	0	6.02901e-05	8.82697e-05	0	0	0.00274099	0.00289836	0.000999636	0.00511053	0.0346897	0.0124326	0.000701155	0.017601	0	0	0	0	0	0	0	0	0	0
RP11-84C10.2	0	0	0	0	0	0	0	0	0	0	0	0	0	0	0	0	0	0	6.18378e-05	0	0	0	0	0	0	0	0	0	0	0	0.000708878	0	0	0	0	0	0.00387373	0	0.000724419
RP11-84C10.4	0	0	0	0	0	0	0	0	0	0.000170625	0.00021121	0	0	0	0.000788408	0.00157932	0	9.64181e-05	0.000155188	0	0.000213429	0	0.00242391	0.0031269	0.00258357	0.00175976	0.00282442	0.0031972	0.00502062	0	0	0	0	0	0	0	0.000332357	0	0
AL161668.5	0	0	0	0.000487606	0	0	0	0	0	6.59408e-05	0.000898027	0	0	0	0	0	0	0	5.59786e-05	0	0.000261419	0	0.000100011	0	0	0	0.00101651	9.48035e-05	0	0	0	0	0	0	0	0	0	0	0
RP11-998D10.4	0	0	0	0.00128886	0	0	0	0	0	0	0	0	0	0	0	0	0	2.86048e-05	0.000142458	0	0	0	6.61483e-05	0	4.94858e-05	0	0	0	0	0	0	0	0	0	0	0	0	0	0
RP11-524O1.4	0	0	0.00162481	0	0.000411945	0.000517638	0.00272201	0.00492324	0.000908931	0.000427392	0.000555324	0.00346013	0.000695389	0	0.000869276	0.000812178	0.000157786	0.00146879	0.0015282	0.0076525	0	0.000756136	0.000232929	0.000232012	0	0	0.00213512	0.00138715	0	0	0	0	0	0	0	0	0.000347646	0.000649461	0.00120869
AE000658.22	0	0	0	0	0	0	0	0	0	0	0	0	0	0	3.98661e-05	0	0	3.44082e-05	4.94106e-05	0	0	0	0	0	0	0	0	0	0	0	0	0	0	0	0	0	0	0	0
AE000661.50	0	0	0	0	0	0	0	0	0	0	0	0	0	0	0	0	0	0	0	0	0	0	0	0	3.49138e-05	0	0	0.000168724	0	0	0	0	0	0	0	0	0	0	0
AE000662.93	0	0.000467438	0.000735788	0.0014711	0	0	0	0	0	0.000241615	0	0.00216549	0.00638794	0.00668163	0.0109069	0	0	0.00155101	0.00104165	0.00167981	0.000913872	0	0.000167465	0.000492579	0.000218117	0.000369784	0.000524299	0.000137118	0	0	0	0	0.0018808	0	0	0	0.000116548	0.000936153	0
AE000662.92	0.000882658	0.00451583	0.00465697	0.000617156	0.00282714	0.00057474	0	0	0	0	0	0	0	0	0	0	0	5.41762e-05	0	0	0	0	0	0	0	0	0	0	0	0	0	0.00198909	0.0055199	0	0.005366	0	0.000702341	0.00599123	0.00951254
RP11-298I3.1	0	0	0	0	0	0	0	0	0	0	0.000196428	0	0.000324172	0	0.000986553	0	0	0.000105943	0.000476908	0.000387469	0.000477883	0	0.000931929	0.000835347	0.000666935	0.000858424	0.00150669	0.000812903	0	0	0	0	0	0	0	0	0	0	0
RP11-298I3.4	0	0.0031985	0.00240085	0.00215935	0	0.0034331	0.000649489	0	0.00291188	0.00100666	0.00690153	0.0117304	0.00384324	0.00516463	0.00690187	0.0171346	0.00371753	0.00550403	0.00824664	0.00647516	0.0038263	0.000542818	0.00325416	0.00188379	0.00153071	0.00600919	0.0110311	0.00438849	0	0	0.00744025	0.000851408	0	0	0	0	0.0003111	0	0
RP11-124D2.3	0	0	0	0	0	0	0	0	0	0	0	0	0	0	0	0	0	6.82883e-05	0	0.000415761	0	0	0	0	0	0	0	0	0	0	0	0	0	0	0	0	0	0	0
MYH6	0	0	0	0.000239485	0	0	0	0	0	0	0	0	0	0	0	0	0	0.000215068	6.21584e-05	0	0	0	0.000185087	0.000144026	0	0	0	0	0	0	0	0	0	0	0	0	0	0	0
RP11-66N24.3	0	0.00736957	0.0128469	0.0063389	0.00822721	0.0134967	0.00531378	0.0221089	0.00563792	0.00086736	0.006808	0.0138362	0.0257728	0.00593945	0.00982731	0.00667125	0.0156121	0.00875628	0.0114931	0.00613054	0.00589132	0.000592618	0.00848133	0.0026231	0.00529193	0.00897352	0.00735759	0.00913117	0	0	0.00284497	0.00423743	0.00627196	0.0137611	0	0.0133098	0.00379298	0.00463486	0
RP11-66N24.6	0	0	0	0	0	0	0.000699445	0	0	0	0	0.00141758	0	0	0.000897622	0	0	7.59931e-05	0.000241903	0.000197328	0	0	0	0	0	0.000122892	0.00143051	0.000137118	0	0	0	0	0	0	0	0	0	0.00170006	0.00667516
LRRC16B	0	0	0.000219052	0.000686703	0	0	0	0	0	2.53973e-05	0.000138973	0.00050306	0.000407874	0	0.000215764	0	0.00212504	0.000488288	0.00105563	0.000684841	0	0	8.36836e-05	0	0.000345489	0.000108428	0	0.000750076	0	0	0	0	0	0	0	0	0	0.00125041	0.00128558
RP11-468E2.5	0	0.0160862	0.0135743	0.00914806	0.00925162	0.00222422	0.0058222	0.0103913	0.0122669	0.000863632	0.00848017	0.0104352	0.0172508	0.0119751	0.0100688	0.012442	0.00863014	0.00918646	0.014018	0.00996565	0.00320458	0.000446595	0.00246602	0.00200867	0.0030184	0.00633622	0.00945869	0.00365086	0	0	0	0.00296677	0.00363175	0	0	0.0193542	0.00437265	0.00244778	0.00655625
RP11-468E2.4	0	0.0326926	0.0531493	0.0160495	0.0388959	0.0318022	0.0261887	0.0711321	0.0230354	0.00275229	0.011985	0.0461967	0.0496756	0.0358827	0.0134435	0.0243068	0.0226093	0.0299848	0.0205581	0.0366099	0.00764402	0.0074606	0.0202856	0.0100775	0.0136148	0.0341565	0.0218312	0.034978	0.0142726	0.00199798	0.0196333	0.0035056	0.0233139	0.0485224	0	0.0379953	0.0211513	0.0107319	0.00518267
RP11-468E2.10	0	0	0	0.00124597	0.000642149	0.00145626	0	0	0	0.000169479	0.00245249	0.000367532	0.00169667	0	0.00231244	0.00220478	0.00453563	0.00138044	0.00313314	0.00594824	0.001016	0.000279732	0.00117058	0.00111583	0.000800234	0	0.0030031	0.00242294	0	0.00615632	0	0	0	0	0	0	0.000183733	0.000319871	0
RP11-80A15.1	0	0	0.00135411	0	0.000491066	0	0	0	0	0	0	0.000553153	0	0	0.000172734	0	9.73577e-05	0.000588125	0.000772344	0	0.000199519	0.000133829	0.000685563	0.000342627	7.89839e-05	0	0.00225291	0.000844088	0	0	0	0	0	0	0	0	0	0.000247066	0
RP11-412H8.2	0	0	0	0	0	0	0	0	0	0	0	0	0	0	0	0	0	0	0	0	0.00078875	0	0.000658779	0	0	0.000227074	0	0	0	0	0	0	0	0	0	0	0	0	0
CTD-2503I6.1	0	0.00547128	0	0.00128886	0.000325276	0	0	0.00139518	0	3.93619e-05	0.00039697	0.000540453	0.000585148	0	0.0010618	0	0.000846346	0.000588752	0.000678683	0.000404813	9.48483e-05	0	0.000148388	0	8.311e-05	0	0.000865861	0	0	0	0	0	0	0	0	0	0.000160149	0	0.00187164
RP11-829H16.3	0	0	0	0	0.000242423	0	0	0	0	3.25442e-05	0	8.58411e-05	0	0	0.000163926	0	0.000365706	0.000425177	0.00012918	0	0	0	0	0	0	0	0.000493796	0	0	0	0	0	0	0	0	0.0309144	0.000123788	0.000327789	0.003024
RP11-596D21.1	0	0.00304456	0.00120928	0.000442061	0.00122636	0.00300716	0	0	0	0.000625973	0.00460591	0.0115273	0.00737498	0	0.00745602	0.0176583	0.00569737	0.00217565	0.00355374	0.00154221	0.000851922	0.00049164	0.00092114	0.00338974	0.00208841	0.00161123	0.00759532	0.00604714	0.0055799	0	0	0.000926081	0	0	0	0	0.00184675	0.00110958	0
RP11-176H8.1	0	0.00929083	0.00731165	0.00467367	0.00346862	0.0061565	0.00433372	0.00115991	0.00509901	0.00182596	0.0125267	0.0120356	0.00279571	0.00728983	0.0113924	0.00237781	0.00645275	0.00877241	0.00889468	0.00771746	0.00356027	0	0.0029154	0.00217745	0.00130422	0.0024751	0.00237839	0.00433154	0	0	0.00252126	0.00383378	0.00149867	0	0	0	0.00123924	0.00253607	0.00101561
CTD-2213F21.2	0	0	0	0.000144373	0	0.00238843	0	0.000617903	0	0.000131946	0	0.000197649	0.000177728	0	0.000492855	0	0.000170738	0.000659353	0.00187563	0.00109028	9.16018e-05	0.00231609	0.000188296	0.000134431	0.000468653	0.000415234	0	0.000327878	0	0	0	0	0	0	0	0	0	0	0.000667847
CTD-2213F21.4	0	0	0	0	0	0	0	0	0	0	0	0	0	0	0	0	0	0	0	0	0.000409724	0	0	0	0	0	0	0	0	0	0	0	0	0	0	0	0	0	0
CTD-2213F21.3	0	0	0	0	0	0	0	0	0	0	0	0.000493557	0	0	0	0	0	0	0	0	0	0	0	0	0	0	0.00120775	0	0	0	0	0	0.00365403	0	0	0	0	0.000401439	0
RP11-187E13.1	0	0	0	0.000302684	0	0	0.00241757	0	0	5.54743e-05	0	0	0.000640094	0	0.000135411	0	0	0.000207153	0.000556581	0.00063553	0.00151698	0.00572533	0.00664722	0.00160821	0.00327633	0.00789011	0.00278065	0.0140209	0	0	0.00133426	0	0.00166176	0	0	0	0	0	0
RP11-671J11.7	0	0	0.000877013	0.000239118	0.00171407	0.00184977	0.00132966	0	0	5.29287e-05	0.00205775	0.000206597	0	0	0.00263113	0.00328794	0.00173026	0.00168552	0.00087994	0.00123295	0	0	0.000251303	0.000257592	0	0.000407678	0	0.000284859	0	0	0	0	0	0	0	0	0	0.000438403	0
RP11-671J11.4	0	0	0.000107653	0.000168698	0.00113267	0	0.000894604	0	0	0.000210372	0.000336096	0.000914119	0.00120232	0	0.000678778	0.000443888	0.000533636	0.00157578	0.000912755	0.000366063	9.55744e-05	0	0.000251303	0.000302234	0.00141505	0.000305599	0	8.88482e-05	0	0	0	0	0	0	0	0	0.000216183	0	0
RP11-73E17.2	0	0.0200472	0.0372018	0.0212849	0.0228801	0.013881	0.0265513	0.0222253	0.0309053	0.00281047	0.0125115	0.0136476	0.0248554	0.0191981	0.0188328	0.0377133	0.032234	0.0281374	0.0230826	0.0442326	0.00511187	0	0.018339	0.0123914	0.0152614	0.0107941	0.0152437	0.0277302	0.0041524	0	0.0203105	0.00319334	0.00784821	0	0	0	0.00775553	0.0112293	0.0270841
KIAA0391	0.00406878	0.00361463	0.00783762	0.0111303	0.00526419	0.0117284	0.00463461	0.029536	0.015177	0.000817607	0.00654182	0.00830454	0.00841711	0.0236958	0.00614395	0.0140913	0.0130094	0.0149279	0.0145213	0.0126557	0.020711	0.052121	0.0321477	0.0161536	0.0154567	0.0136887	0.00601105	0.0272726	0.0122001	0.00694866	0.0130644	0.00701243	0.0273527	0	0.00546764	0	0.00548631	0.0120391	0.0080665
RP11-561B11.2	0	0	0	0.000183251	0	0	0	0	0	0	0.00104977	0	0	0	0	0	0	0.00020566	0.000247328	0	0	0.00249973	6.83881e-05	9.16361e-05	0.000214047	0	0	0	0	0	0	0	0	0	0	0	0	0.000423613	0
RP11-561B11.3	0.000627147	0.00758343	0.00242444	0	0.000646619	0	0	0	0	0	0.000941438	0	0	0	0.00169059	0	0.00611162	0	4.56823e-05	0	0	0	0.000368921	0.000934942	0.000652806	9.26166e-05	0	0.00110972	0	0	0	0	0	0	0	0	0.00145069	0	0
RP11-317N8.5	0	0.00107161	0.00731792	0.00231762	0.00567578	0.00065679	0.00227473	0	0.00241421	0.000150198	0.00238087	0.00311767	0.00274239	0	0.00136826	0.0020487	0.00190761	0.00144788	0.0017021	0.00421145	0.000560134	0	0.000260098	7.90657e-05	0.000742483	0.00253313	0.00787052	0.000574282	0	0	0	0.00132882	0	0	0	0	0	0.000214041	0
RP11-81F13.2	0	0	0	0	0	0	0	0	0	0	0	0	0	0	0	0	0	0	0	0	0.000250075	0	0	0	5.61948e-05	0.000123357	0	0	0	0	0	0	0	0	0	0	0	0	0
RP11-356O9.1	0	0	0	0	0.000906562	0.000261039	0.00200402	0	0	0.00018505	0.000710369	0.00122353	0	0	0.000763966	0	0.00345195	0.00053511	0.000388803	0.000478431	0.000297056	0	0.000228751	0	0	0	0.00131324	0.000507156	0	0	0	0	0	0	0	0	0	0	0
CTD-2058B24.3	0	0.000317148	9.95901e-05	0.000181362	0	0.000200619	0.000770456	0	0.0018962	0	0	0	0	0	0	0	0	0	0	0	0.000226841	0	0	0.000141718	0.000253751	0.000534483	0	0.000222135	0	0	0	0	0	0	0	0	0	0	0
RP11-96D24.1	0	0	0.00121352	0.000256369	0	0	0	0	0	0	0	0	0	0	0	0	0	0	5.19724e-05	0	0	0	0	0	0	0	0	0	0	0	0	0	0	0	0	0	0	0	0
RP11-545M17.1	0	0.00193585	0.0016983	0.00127934	0.000592118	0	0	0	0	4.36803e-05	0.00243293	0.00125229	0	0	0.00113663	0.00114062	0	0.000831022	0.000297408	0.000848525	0.000128399	0	0.00146935	0.000388316	0.000749267	0.00452026	0.00246489	0.000822323	0	0	0	0	0	0	0	0	0.00126858	0.000490309	0
RP11-407N17.4	0	0	0	0	0	0.000259701	0	0	0	0.000369968	0	0.00129979	0.00307381	0	0	0	5.75871e-05	5.46161e-05	0.000213336	0.0012057	0	0	0.000138023	0.00023236	6.04164e-05	0	0	8.62622e-05	0	0	0	0	0	0	0	0	0.00121418	0	0
CTAGE5	0.0162947	0.0491562	0.0554649	0.0308523	0.0300318	0.0362982	0.0240842	0.0457762	0.0693018	0.00739233	0.0436249	0.0415107	0.050612	0.0322731	0.0519748	0.0498939	0.0324759	0.0299394	0.0393875	0.0394788	0.0393115	0.00827064	0.116287	0.0388218	0.0477586	0.10625	0.0895595	0.121619	0.0380958	0.00957147	0.0188698	0.0276906	0.0269068	0.0162531	0	0.035325	0.015892	0.0313171	0.0228716
RP11-407N17.5	0	0.00248067	0.00752372	0.00477064	0.00383218	0.00399692	0.00161956	0.0124408	0.00688572	0.000924589	0.00436801	0.00194886	0.00410424	0.00313301	0.00228356	0.00240084	0.00378844	0.00255464	0.00383875	0.00385373	0.00535993	7.67201e-05	0.0043661	0.00255253	0.00203483	0.00499814	0.00250005	0.00748448	0.00156114	0	0.000836507	0	0	0	0	0	0.00123313	0.000309069	0
RP11-129M6.1	0	0.00123107	0.00433489	0.00105745	0.00218051	0.00182534	0.00832949	0	0.00305337	0	0	0	0.00328802	0.0374531	0.00117089	0	0	0.000187934	0	0	0	0	0	0	0	0	0	0.000348022	0	0	0	0	0	0	0	0	0	0	0
CTD-2298J14.2	0	0	0.00626938	0	0	0	0	0.000908196	0	0.000542369	0.00108056	0.00448622	0.0109911	0.0101847	0.00563895	0.0309676	0.00802702	0.0116589	0.0171222	0.020852	0.00121265	0	0.00029834	0.00348012	0.00182994	0.00179929	0.00947225	0.000272321	0	0	0.00264986	0	0	0	0	0	0	0.000284703	0.00112338
RP11-99L13.2	0	0	0	0	0	0	0	0	0	0	0	0	0	0	0.000237661	0	0	0.000187194	0.000463058	0.00156456	0	0.000170502	0.00037646	9.0582e-05	4.4387e-05	0	0	0.00072798	0	0	0	0	0	0	0	0	0.0002421	0	0
RP11-398E10.1	0	0	0	0.000359326	0	0	0	0	0	0	0.000259797	0	0	0	0.000349266	0	0	0.000149612	0.000276687	0.000449234	4.96828e-05	0	0.000376429	3.54992e-05	0.000248768	0	0.000820026	0.000792778	0.00125703	0	0	0	0	0	0	0	0	0.000237663	0
RP11-857B24.5	0	0	0	0	0.00178911	0	0	0	0	0	0.00303682	0.00131999	0.000535827	0	7.63715e-05	0	0	0.00049632	0.000198692	0.00297518	0.00051583	0	0	0	0	0	0	0.000421878	0	0	0	0	0	0	0	0	0	0	0
FAM179B	0.0214798	0.0594615	0.1222	0.0769919	0.0653409	0.073535	0.0428976	0.0940127	0.0813353	0.0165314	0.0774737	0.0997922	0.131266	0.0706149	0.126522	0.110239	0.127152	0.110648	0.133671	0.147594	0.0756272	0.0148498	0.0479827	0.0270932	0.0288868	0.0773037	0.109052	0.0541254	0.0609305	0.0170175	0.0360472	0.0166685	0.0224121	0.0146563	0.00217219	0	0.0228554	0.0285506	0.0452316
CTD-3028N15.3	0	0	0	0	0	0.0021019	0	0	0	0	0	0	0	0	0	0	0	0.000125282	0	0	0	0	0.000152461	0	5.50271e-05	0	0	0	0	0	0	0	0	0	0	0	0.000406147	0	0
RP11-454K7.3	0	0	0	0.000701027	0	0.000221396	0.00075372	0	0	0	0	0.000513823	0	0	0.000734391	0	0.000193515	0.000629122	0.000417866	0	0	0	0.000232322	0.000251226	6.56398e-05	0.000203918	0	0.000517757	0	0	0	0	0	0	0	0	0	0	0
RP11-369C8.1	0	0	0	0	0	0	0	0	0.00168289	0	0	0	0.00130287	0	0	0	0	0	0	0	6.63331e-05	0	0.000318278	0.000160768	0.000171751	0.00326804	0	0	0.00291371	0	0	0	0	0	0	0	0	0	0
RP11-649E7.5	0	0	0.00182846	0.000131492	0.000848586	0.00344514	0.00312154	0.00107804	0	2.33954e-05	0.000830865	0.0038103	0.00181113	0	0.00162953	0	0.00123083	0.00140558	0.00193179	0.00438339	0.000819104	0	0.00123206	0.000116672	9.05145e-05	0.000986679	0.00216526	0	0	0	0	0.00212391	0.00212525	0	0.00346003	0	0.000365545	0.000393984	0
RP11-596C23.6	0	0.00142276	0.000325302	0	0	0.000632854	0.000805275	0	0	0.000152797	0.00204587	0	0.0017868	0	0.00210914	0.00293696	0.00231995	0.000512088	0.000612354	0.000814718	9.97467e-05	0	0.000286883	0.000717699	0.000420551	0.00046576	0.00038569	0.000165742	0	0	0	0	0.00262648	0	0	0	0	0.00136484	0.00119028
RP11-596C23.2	0	0.00674311	0.0207302	0.012997	0.00714632	0.00982386	0.00334242	0.00102747	0.00315838	0.00136038	0.0115332	0.00642637	0.0103358	0.0208402	0.0192111	0.00853175	0.00920898	0.0111365	0.0133005	0.0162525	0.00515465	0.00126827	0.00812129	0.00704977	0.00897858	0.0235216	0.0350847	0.0169232	0.00793974	0.00289848	0.0166248	0.0307084	0.0308489	0	0.0186696	0.0283442	0.0164726	0.026825	0.0467208
ATP5S	0.0529905	0.0775466	0.135637	0.103063	0.101739	0.0858337	0.0814942	0.117333	0.13596	0.0250426	0.143569	0.159293	0.153117	0.102421	0.191706	0.131053	0.148622	0.187699	0.190847	0.220802	0.253303	0.154571	0.20675	0.144729	0.148906	0.129128	0.131013	0.221865	0.152874	0.0203548	0.16258	0.127559	0.145924	0.0602411	0.0660538	0.0463485	0.0664958	0.127158	0.154826
RP11-247L20.4	0.00367884	0.00121373	0.00438159	0.00356407	0.00355431	0.000811258	0.00284124	0.00755919	0.000733093	0.00158869	0.00293523	0.0102786	0.0213013	0	0.021319	0.00707912	0.00168121	0.003758	0.00480779	0.00272628	0.00689218	0.00320395	0.00211895	0.00136326	0.00113677	0.00543516	0.00658099	0.00144746	0.0152731	0	0.00545756	0.00420412	0.00225492	0	0.00431264	0	0	0.00351255	0
RP11-247L20.3	0	0	0	0.000347529	0	0	0	0	0	0	0	0	0	0	0.00198589	0	0	0.00022784	0.000337251	0.000221569	0	0	0	0	0	7.23014e-05	0.00040087	0	0	0	0	0	0	0	0	0	0	0	0
RP11-406H23.2	0	0	0	0	0	0	0	0	0.00736922	0	0.000228812	0	0	0	0.00123531	0	0.00160156	0.000240474	0.000155502	0	8.19115e-05	0	9.34471e-05	0	0	0.000425869	0	0	0	0	0	0.00226317	0	0	0	0	0	0.000177125	0
RP11-286O18.1	0	0	0	0	0	0	0	0	0	0	0	0	0	0	3.65521e-05	0	0	7.03765e-05	4.86209e-05	0	0.000148813	0	0	0	0	0.000182931	0	0	0	0	0	0	0	0	0	0.0143355	0	0	0
RP11-218E20.5	0	0	0	0	0	0	0	0	0	0	0	0.000288742	0	0	7.4515e-05	0	0	9.73725e-05	3.88746e-05	0	0	0	0	0	0	0	0	0	0	0	0	0	0	0	0	0	0	0	0
RP11-218E20.3	0	0	0.000786894	0	0	0	0.00225527	0	0	9.89566e-05	0.000320941	0.00287893	0.000268697	0	0.00315585	0.00248154	0.00771187	0.00300048	0.002864	0.000923237	0.00147469	0	0.000858371	0.000514404	0.0010538	0.00588896	0.00104255	0.000549264	0	0	0.00181434	0	0	0	0	0	0.000390279	0	0
RP11-255G12.3	0	0	0.00242169	0	0	0	0	0	0	0	0	0.00446387	0.0044748	0	0.0148826	0	0	0.000767936	0.000242522	0	0	0	0	0	0.000431544	0	0	0	0	0	0	0	0	0	0	0	0	0	0
RP11-102G14.1	0	0	0.00181144	0.00375339	0	0.000572371	0	0	0.000438208	0.000332854	0.000639408	0.00108406	0	0.0134276	0.00153264	0.000518506	0.0020164	0.000481793	0.00250973	0.00264452	0	0	0.000152771	9.45634e-05	0.000115879	0.000266674	0	0.000591814	0	0	0	0	0	0	0	0	0	0.000477763	0
RP11-463J10.3	0	0	0	0	0	0	0	0	0	3.51832e-05	0	0	0	0	0	0	0	0	0.000252629	0	0	0	0	0	0	0	0	0	0	0	0	0	0	0	0	0	0	0.000392246	0
RP11-463J10.4	0	0	0	0	0	0	0	0	0.00134664	0	0	0	0	0	0.000572033	0	0	0	0	0	0.000130276	0	0	0	7.4593e-05	0	0	0.000142281	0	0	0	0	0	0	0	0	0	0	0
C14orf166	0.125317	0.425108	0.631947	0.466178	0.428096	0.395287	0.378575	0.546323	0.521111	0.108613	0.572563	0.592108	0.688407	0.367673	0.78086	0.65169	0.66367	0.543525	0.668484	0.813931	0.142523	0.024205	0.376496	0.251456	0.236159	0.428965	0.544182	0.569343	0.185105	0.0295314	0.325136	0.0676834	0.160281	0.166154	0.0311863	0.127958	0.212029	0.18923	0.518909
RP11-841O20.2	0.0143395	0.0164283	0.013975	0.0180477	0.00889754	0.0270037	0.0198257	0.0412589	0.0389895	0.00368013	0.0267324	0.0346733	0.0361268	0.0385048	0.0424256	0.0552117	0.0395946	0.0226289	0.0266166	0.0279158	0.0069507	0.00415344	0.00900155	0.0128998	0.0129248	0.0370055	0.0287188	0.0189851	0	0.00540961	0.023222	0.0142088	0.0389642	0.0875368	0.0181253	0.0522658	0.0128445	0.0344463	0.0569707
RP11-589M4.1	0	0	0.00113938	0	0.000735643	0	0	0	0.000218169	0	0.000522677	0	0	0	0.00128478	0	0.000758583	0.000999876	0.00118532	0.00109325	0.000613934	0	0	0.000704085	0.00023461	0.000790175	0.00255436	0.00130824	0	0	0	0.00160958	0	0	0	0	0	0	0
RP11-547D23.1	0	0.0027583	0.0028199	0	0	0.000251547	0	0	0.00518199	2.93025e-05	0.000366466	0	0.00130624	0	8.78802e-05	0	0.00227336	0.000586243	0.00110272	0	0.000224787	0	0.000329363	0.000342582	0.000591352	0.000498567	0	0.000369169	0	0	0.00163283	0	0	0	0	0	0	0.000461406	0.00100355
AL163953.2	0	0	0	0	0	0	0	0	0	0	0	0	0	0	0	0	0	2.95688e-05	0	0	0	0	0	0	0.00010766	0	0	0	0	0	0	0	0	0	0	0	0	0	0
RP11-665C16.6	0	0	0.000617052	0	0	0	0	0	0	4.84476e-05	0	0	0	0	3.81034e-05	0	0	0.000455678	4.27474e-05	0.000190682	0.000443198	0	0	0.000638975	0	0.000114754	0	0	0	0	0	0	0	0	0	0	0.000304168	0.000226066	0
RP11-665C16.5	0	0	0	0	0	0	0	0	0	0	0	0	0	0	6.54766e-05	0	0	8.52675e-05	0	0	0	0	0	0	0	0	0	0	0	0	0	0	0	0	0	0	0	0.000135178	0
CTD-2588E21.1	0.00253196	0.00708934	0.011861	0.00619588	0.0045309	0.00564294	0.00145918	0.00153692	0.00769198	0.000306821	0.00761494	0.00337245	0.0155685	0	0.00381034	0.00485903	0.0036569	0.00328681	0.00250052	0.00216465	0.0011966	0	0.000629313	0.000290138	0.00199386	0.00021766	0.000253835	0.000203721	0	0	0.00138981	0	0.000800436	0	0	0	0	0	0
RP11-930O11.3	0	0.00231421	0.00193531	0.00124889	0.00118882	0.0025172	0	0	0	0.000513978	0.00665671	0.00174668	0.00840907	0	0.00368862	0.00761232	0.00241425	0.00201485	0.0010911	0.00135588	0.000678664	0	6.53837e-05	0.00012923	0.000733867	0.000120788	0.00196879	0.000324029	0	0	0	0	0	0	0	0	0	0.000380031	0.000724419
RP11-108M12.3	0	0.00107161	0.000463465	0.000138062	0	0.00178452	0	0	0	0	0	0.000604639	0	0	0	0	0	5.41353e-05	5.27389e-05	0	0.000174076	0	0.00101743	0.000347691	0.000714104	0.00173748	0.000355305	0.0012878	0.00125703	0	0	0	0	0	0	0	0	0	0
C14orf105	0	0	0	0.000134741	0	0.000702176	0	0	0	0	0.000378441	0	0.000154469	0	0	0	0.000222247	0.000342912	0.00102548	0.00149679	0.0295887	0.00057545	0.000276729	0.00157404	0.000488567	0.0175353	0.00243761	0.00331517	0.0163472	0	0	0	0	0	0	0	0	0	0
C14orf37	0	0.0419089	0.0411374	0.023073	0.0248481	0.0303344	0.0165608	0.00798307	0.0225501	0.0051368	0.0109493	0.0397768	0.0356585	0.0571143	0.0603512	0.062255	0.0644233	0.0500399	0.0757319	0.0860059	0.010938	0.00231609	0.00617095	0.0067432	0.00546533	0.00907789	0.0198066	0.00701075	0.00123338	0	0.0236559	0	0.00142499	0	0	0.0142725	0.00119489	0.000996491	0.00282449
LINC00216	0	0	0	0	0	0	0	0	0	0	0	0	0	0	6.6588e-05	0	0	0.000276025	0.000404054	0	0	0	0.000270822	0.000143484	0	0.000602947	0	8.26836e-05	0	0	0	0	0.00327514	0	0	0	0	0.000375219	0
RP11-16B13.1	0	0	0	0	0	0	0	0	0	4.32007e-05	0.000909338	0.00033434	0	0	0.000272424	0	0	0.000303997	0.000316992	0.000388746	0.000651285	0	0	0	0.000149431	0.000400526	0.000335597	0	0	0	0	0	0	0	0	0	0	0	0
PCNXL4	0.0208656	0.0662565	0.169003	0.0797131	0.0730687	0.0914737	0.0627337	0.0767265	0.122949	0.0256815	0.111783	0.139939	0.173802	0.0830794	0.177355	0.148217	0.176026	0.148764	0.183281	0.237546	0.0958063	0.0220566	0.0718477	0.0486288	0.0523103	0.147601	0.154007	0.109464	0.0989308	0.0140828	0.108653	0.0332003	0.0638392	0.0162531	0.00596665	0.041956	0.0618977	0.0682213	0.102941
CTD-2184C24.2	0	0	0.00252899	0.000349865	0.000312412	0	0	0.00400879	0	0.000225183	0.00289296	0.000386074	0	0	0.00177068	0	0.000348625	0.00122407	0.00161511	0.000753543	0.000705643	0.000133829	0.00093972	0.000294887	0.000570292	0.000444181	0.000870599	0.000839065	0	0	0	0	0	0	0	0	0.000268476	0.000518201	0.00113356
CTD-2568P8.1	0	0	0	0	0.000286331	0	0	0	0.000590482	0	0.000275666	0	0	0	0	0	0	3.11012e-05	0.000129093	0	0	0	0	0	0	0	0	0	0	0	0	0	0	0	0	0	0	0.0001302	0
RP11-902B17.1	0.00091286	0.0427162	0.0807311	0.126851	0.0740105	0.0721367	0.0527181	0.209092	0.0931958	0.000175377	0.00131471	0.00440467	0.0744397	0.0230256	0.00104931	0.00199747	0.00294504	0.00065526	0.000861905	0.00199128	0.014563	0.00187282	0.00756409	0.00629083	0.00576228	0.0109889	0.0205181	0.0199074	0.000687862	0.00269138	0.0113938	0.00823664	0.041301	0.0165808	0.00755901	0	0.00057557	0.0197852	0.0192116
RP11-47I22.2	0	0.00362071	0.00272754	0.00272517	0.00390867	0.00249125	0.00325094	0.00264362	0.0218557	0.000666436	0.0043757	0.00281908	0.0104331	0	0.0013754	0	0.00329373	0.000636519	8.19343e-05	0.000663188	0.000249538	0	0.00136398	0.00245233	0.00402514	0.0126835	0	0.000767832	0	0	0	0.000466994	0.00197214	0	0	0	0.001058	0	0
FLJ22447	0	0.00293375	0.00311762	0.00749637	0.00318863	0.00240655	0.0094864	0.0111046	0.00896687	0.000336419	0.000454101	7.80956e-05	0.00876098	0.00343982	0.00146582	0.000553449	0.00037926	0.000283522	0.000151986	0	5.7841e-05	0.000753649	0.000357252	0.00138717	0.00437169	0.00435618	0.00317561	0.00454066	0	0	0.00107452	0.00264765	0.0018808	0.0162531	0	0	0.00260954	0.000530212	0.00104203
HIF1A-AS2	0	0.00428666	0.001466	0.00428873	0.00323444	0.00106676	0.000921719	0.00754345	0	0.000571706	0.0025994	0.00378354	0.00238085	0	0.000837644	0	0.000836895	0.00297712	0.00197095	0.000252161	0.0427157	0.0643565	0.0160586	0.0267758	0.0299216	0.0189552	0.0117749	0.0246045	0.00640224	0.00572917	0.0032212	0.00820868	0.0111033	0	0.00434634	0	0.0342999	0.00747759	0.019175
LINC00643	0	0	0	0	0	0	0	0	0	0	0.000287593	0	0	0.00386271	0.000222562	0	0	0	0.000109411	0	0.0016066	0	0	0.000100741	0	0.000423227	0.000686932	0	0	0	0	0	0	0	0	0.0126812	0	0.00104634	0
RP11-1112J20.2	0	0	0	0	0	0	0	0	0	0	0	0.000508765	0	0	0	0	0	4.40326e-05	6.93254e-05	0	0	0	3.7983e-05	0	0	0	0	0	0	0	0	0	0	0	0	0	0	0	0
RP11-696D21.2	0	0	0	0.000314457	0	0	0	0	0	7.43657e-05	0	0	0	0	0	0	0	1.9592e-05	0	0	0	0	0	0	0	0	0	0	0	0	0	0	0	0	0	0	0	0	0
CTD-2302E22.4	0	0.00271667	0.00374029	0.000769119	0.00159752	0.00318199	0.000920041	0.0033528	0	0.000444041	0.00100416	0.00375792	0.00828939	0	0.00202881	0	0.000679797	0.00119657	0.00234661	0.00360807	0.00217888	0.00262653	0.00199944	0.000800234	0.000573374	0.00524061	0.00260335	0.00386336	0.00346335	0	0.00173434	0.00222426	0.0126617	0	0	0	0	0.00176701	0
CTD-2302E22.6	0	0.00248656	0.00497922	0.000108793	0.00146829	0.00178098	0.00145391	0.00202971	0.00141127	3.67797e-05	0.000355567	0.00380957	0.0101414	0	0.00529834	0	0.00796783	0.00166921	0.00248639	0.00388407	0	0	0.00205534	0.00105357	0.0020342	0.00367119	0.00177546	0.00443126	0	0	0.00131553	0	0	0	0	0	0.00026566	0.000392246	0
RP11-544I20.2	0	0	0.00670152	0.00279285	0.000438683	0.000327159	0	0.00046042	0	0.00124549	0.00318698	0.00108	0.0026701	0	0.0018741	0	0.00394848	0.00218953	0.00312025	0.00397461	0.00112634	0	0.00161485	0.000122372	0.000682252	0.000416048	0.00181038	0.00163722	0.00125703	0	0.00214683	0.00174718	0	0	0	0	0	0.00065269	0
CTD-2555O16.1	0	0	0.000442056	0.000225804	0	0	0	0	0	0	0.000433648	0	0	0	0.000408412	0	0	0.000102706	0.000175961	0	0.000646932	0	0.000162959	0	0	0.000227362	0	0.00011537	0	0	0	0	0	0	0	0	0	0.000337629	0
CTD-2555O16.2	0	0	0.00106319	0.000708243	0	0	0.000827512	0	0	0.000541364	0.000174912	0	0	0	0.000956798	0	0	0.000294558	0.000205962	0.000953622	0	0.000226293	0.000809694	0.00010639	5.02715e-05	0	0.000753198	9.10798e-05	0	0.00186919	0	0	0	0	0	0	0.00132123	0.000486603	0
CTD-2555O16.4	0	0.0042085	0.00249329	0.00542064	0.0041422	0.00109479	0.00269817	0.00156784	0.00157924	0.000342068	0.00424828	0.00219068	0.00554817	0	0.00395873	0.00148052	0.00572465	0.0023238	0.00348277	0.00304389	0.00104362	0.000161314	0.000452091	0.000434208	0.000319226	0.00229772	0.00125769	0.000606315	0	0	0.00146983	0	0	0.0146563	0	0	0.000932609	0.000598832	0.00340624
RP11-973N13.4	0	0	0	0	0	0	0	0	0	0	0	0	0	0	3.87013e-05	0	0	2.49225e-05	8.93085e-05	0	0.000288708	0	0	0	0	0	0	0	0	0	0	0	0	0	0	0	0	7.36168e-05	0
RP11-973N13.3	0	0	0	0	0	0	0	0	0	0	0	0	0	0	0	0	0	2.51372e-05	0	0	0	0	0	0	0	0	0	0	0	0	0	0.0009807	0	0	0	0	0	0	0
CHURC1-FNTB	0	0	0	0	0	0	0	0	0	0	0	0.000685532	0	0	0.000101544	0	0.0016896	0.000228931	0.000191061	0	0	0	7.33492e-05	0	0.000106296	0	0	0	0	0	0	0	0	0	0	0	0	0	0
RP11-840I19.5	0	0	0.00140838	0.000605833	0.000572233	0	0.000313112	0	0	0	0.000280113	0.00431014	0.000720143	0	0.00256384	0.00147492	0.00134011	0.000601289	0.00137188	0	0	0	0	0.000235984	0.000201772	0.00022214	0	0	0	0	0	0	0	0	0	0	0	0.000237029	0
RP11-840I19.3	0	0	0	6.70579e-05	0	0	0.0010294	0.00597704	0	5.19172e-05	0.000869354	0	0	0	0.00019264	0	0.000151049	0.000496909	0.000212857	0	0	0	0	0	0.00010436	0	0	9.74121e-05	0	0	0	0	0	0	0	0	0	0.000441707	0
CTD-2014B16.3	0	0.00163359	0	0	0	0.000607224	0	0	0	0	0	0.000151938	0	0	8.04142e-05	0	0.00145544	0.000181848	0.000166059	0	0	0	0.000537365	0	0	0.000237445	0	0.000105326	0	0.00303503	0	0	0	0	0	0	0	0	0
RP11-72M17.1	0	0.00146301	0	0.00673028	0.00231987	0.00267252	0.00543646	0.0042763	0	0.000870617	0.00103215	0.00363209	0.00246462	0	0.00250678	0	0.000645811	0.00191318	0.00259599	0.00329948	0.000738904	0	0.00324047	0.00210103	0.000479825	0.00113465	0.000396951	0.00250755	0	0	0	0	0.00265785	0	0	0.0117604	0.00183007	0.00109075	0.00655303
RP11-862P13.1	0	0	0	0	0	0	0	0	0	5.67976e-05	0.00102116	0	0	0	0	0	0	0.000190398	0	0	0	0	0	0	0	0	0	0	0	0	0	0	0	0	0	0	0	0	0
RP11-1012A1.4	0	0	0.00181536	0.000126198	0	0	0	0	0.0010183	0	0	0	0	0	0.000611135	0	0	0.00011923	0.000184038	0	0	0	0	0.000153682	0	0	0	0	0	0	0	0	0	0	0	0	0	0	0
CTD-2325P2.4	0	0	0.00114447	0	0	0	0	0	0	0	0.000187469	0	0.00309202	0	0.00276504	0	0	0.000673794	0.00176314	0.00122094	0.00807298	0	0.00293991	0.00430312	0.00238626	0.00502412	0.00146893	0.00387488	0	0	0	0	0	0	0	0	0	0	0
CTD-2325P2.3	0	0	0	0	0	0	0	0	0	0	0	0	0	0	0.00013271	0	0	6.36917e-05	0.000114287	0	0.000486943	0	0	0	0	0	0	0	0	0	0	0	0	0	0	0	0	0	0
RP11-817G13.3	0	0	0	0.000626758	0.000882614	0.000697464	0	0	0	0	0.000277705	0	0	0	0.000229626	0.00501691	0.00478504	0.000294557	0.00068145	0.000407276	0.000619223	0.00150922	0.000607189	1.71938e-05	0.000121927	0.00215365	0	0.00026176	0	0	0	0.00183838	0	0	0	0	0	0.00179465	0
RP11-363J20.1	0	0	0	0	0	0	0	0	0	2.4299e-05	6.44445e-05	0.000426965	0	0	0.000949097	0.00673638	0.00285687	0.000272822	0.000719693	0	0.000389016	0	0.000465413	0	0.000260208	0.000103413	0	0.000597814	0	0	0	0	0	0	0	0	0	0	0
RP11-363J20.2	0	0	0	0	0	0	0	0	0	0	0.000142905	0.00357176	0	0	0	0	0	1.90024e-05	0.000292442	0	0	0	0	0	0	0	0	0	0	0	0	0	0	0	0	0	0	0	0
SYNJ2BP-COX16	0	0.000904652	0	0.00259441	0.00260739	0.00241914	0.00190902	0.00437207	0.00359293	0.000415775	0.00175672	0.00105642	0.00339182	0.0275791	0.00566777	0	0.00404599	0.00558208	0.00387701	0.00466992	0.00957358	0.0127238	0.00397031	0.0329385	0.0102935	0.000745822	0.00480807	0.00591367	0.00135823	0	0.00188758	0.000856361	0	0	0	0	0.00215563	0.000655974	0.00788111
ADAM20P1	0	0.000662927	0	0.00463744	9.07739e-05	0.00103044	0.00258048	0	0.000586576	0.000243235	0.000726419	0.00179065	0	0.0267434	0.00181788	0	0.00302125	0.00079327	0.00203898	0.000688905	0	0.000161314	0.000438002	0	0.000266099	0.000473776	0.00105058	0.00104622	0	0	0	0	0	0	0	0	0.000117959	0	0
CTD-2540L5.6	0	0	0	0	0	0	0	0	0	0	0	0	0	0	0	0	0	0	0	0.000522788	0	0	0	0.00016336	0	0.000841816	0	0.000235408	0	0	0	0	0	0	0	0	0	0	0
RP6-65G23.3	0	0	0.00129989	0.00173723	0	0	0	0	0	9.47244e-05	0	0	0.00128962	0	0.000648714	0	0	0.000442409	0.00061926	0.00548781	0.00636934	0	0.0113926	0.00673217	0.00534047	0.00875907	0.00754164	0.0282249	0	0	0	0.0014174	0	0	0	0	9.68883e-05	0.00161743	0.00873567
RP6-65G23.5	0	0.0015519	0.000816232	0.00106244	0.00031276	0.000461091	0	0	0	0.000549539	0.000141897	0.00718273	0.000748642	0.00287304	0.000151337	0.00212025	0.000136426	0.00237651	0.00343928	0.0293624	0.000433038	0	0.000233046	0.000450826	0	0.00028631	0	0.00145558	0	0	0.00217429	0	0	0	0	0	0	0.00160377	0
RP1-292L20.3	0	0.00442729	0.00718003	0.00254061	0.00604114	0.00425444	0.00289542	0	0.00988853	0.00168186	0.00922178	0.00466884	0.00768448	0	0.00610346	0	0.0151351	0.00346954	0.0032791	0.00872533	0.00423088	0	0.00383427	0.00245071	0.00135118	0.00128287	0.0063578	0.00236814	0.000687862	0	0	0.00484837	0.00174989	0	0	0	0.000928201	0.00103799	0.00498581
PCNX	0.00971958	0.0905343	0.140508	0.0585798	0.0526993	0.0925059	0.0651332	0.0967129	0.0984751	0.0151843	0.0626672	0.112626	0.168677	0.0676626	0.130139	0.0941106	0.216617	0.0956075	0.109416	0.129012	0.0191152	0.00371866	0.0353877	0.0258609	0.0226622	0.0602149	0.067616	0.0462503	0.0315625	0.00856554	0.0672362	0.0394224	0.115961	0.115442	0.0197037	0.027477	0.0517923	0.0724957	0.0790938
RP6-91H8.3	0	0	0	0	0.000380507	0.000802232	0	0	0	5.41866e-05	0	0	0.00712273	0.0400835	0.00029525	0	0.00601226	0.000648638	0.000672167	0.0021819	0.000221776	0	0	0	5.41054e-05	0	0	0.000820794	0.00514464	0	0.0126599	0	0.00446663	0	0.0059776	0	0.0276645	0.00422076	0.0165221
RP6-91H8.1	0	0	0	0	0	0	0	0	0	0	0	0	0	0	0.000476961	0	0	0.000329109	0.000934239	0.00079708	0	0	0	0	0	0	0	0.000558101	0	0	0.00157542	0	0	0	0	0	0	0.000527728	0
RP6-91H8.5	0	0	0	0.000348547	0	0	0	0	0.00106553	3.01597e-05	0	0	0	0	0	0	0	0.00063143	0.00130463	0.00128803	0	0	0	0	0	0	0	0	0	0	0.0040021	0	0	0	0	0	0	0.000335747	0
RP1-261D10.2	0.00091286	0.000616602	0.00267477	0.000316857	8.34142e-05	0.000343714	0.00144002	0	0.000959223	0.000728676	0.00366608	0.00154569	0.00369687	0	0.00323511	0	0.00121809	0.00191609	0.00182178	0.00347457	0.00280836	0	0.00154951	0.00152499	0.00200168	0.00953333	0.00422344	0.0026631	0.00240802	0	0.00332636	0	0	0	0	0	0	0	0
AC005477.1	0	0.00370418	0.0080982	0.00158689	0.000262492	0.000175098	0	0	0.000663468	0.00385661	0.0912088	0.00535753	0.00827863	0	0.000313115	0.00345169	0.00351729	0.000613747	0.000282712	0.0010453	0.00932653	0.00404588	0.00341153	0.00890631	0.00514442	0.0482456	0.01263	0.00787579	0.00962429	0	0	0	0	0	0	0	0.00055901	0	0
RP11-109N23.4	0	0	0.000511357	0.00233408	0	0.00223598	0.000780258	0	0.00163803	0.000462532	0.00440433	0.00457894	0.00112601	0.0110822	0.0055378	0.0044782	0.00504736	0.00262416	0.00271984	0.00198795	0.000668834	0	0.000983216	0.000127708	0.00186563	0.000839725	0.00254216	0.00189244	0	0	0.00131553	0	0.00107855	0	0	0	0.000991988	0.000798607	0
RP4-647C14.2	0	0.00190555	0.00226034	0.000781233	0.00115704	0.000771732	0.000770231	0.00325521	0.00170316	0.000692119	0.00137045	0.0112847	0.00410459	0	0.00621813	0.0163478	0.00195178	0.00198896	0.00206397	0.00570686	0.00106658	0	0.000494314	8.16972e-05	0.000211017	0	0.0132525	0.000746285	0	0	0.000859556	0.000872028	0	0	0	0	0.00316521	0.00275923	0.00206922
RP4-647C14.3	0	0	0.00193566	0	0.000188135	0	0	0.00606187	0	0.000352314	0.000612177	0	0	0	0.00102283	0.00803871	0.00026035	0.000692632	0.000912439	0.00210884	0.00132011	0	0.00121581	0.0025517	0.00101406	0.00370761	0.00152047	0.00358486	0	0	0	0	0	0	0	0	0	0.000288742	0
C14orf169	0.00446668	0.023147	0.0405596	0.0134797	0.0204063	0.0183795	0.0148221	0.0307471	0.0232932	0.00277465	0.0156737	0.0266771	0.0391909	0.0120967	0.0388934	0.00931575	0.0167644	0.0200828	0.0278445	0.0559522	0.0076746	0.00606207	0.0164347	0.0124527	0.0130165	0.0379264	0.0195189	0.0316266	0.0130749	0.00319947	0.01079	0.0125073	0.0255562	0.0296176	0.00164728	0	0.0133776	0.0138189	0.0238674
RP3-414A15.10	0	0.00247174	0.00149819	0.00172019	0.000474471	0.000259701	0	0	0	6.52686e-05	0.001123	0.000497056	0.00105514	0.00191681	0.00161706	0.00856447	0.000824786	0.00277154	0.00295796	0.00136	0.00257126	0.000592618	0.00163883	0.000700016	0.000991483	0.00095226	0.00354662	0.00188257	0	0	0.002137	0	0	0	0	0	0.0001973	0.000743667	0
RP5-1021I20.1	0	0.0014602	0.00903059	0.00557486	0.00361087	0.00181966	0.00479815	0.00660545	0	0.000628985	0.00221365	0.00443343	0.00556784	0.00864924	0.00804468	0.00817707	0.00662978	0.00420562	0.00529268	0.00731179	0.00258428	0	0.00275783	0.000774657	0.00163876	0.00204183	0.00528526	0.0017735	0	0.00429194	0.00666884	0	0.000979107	0	0	0	0.000185857	0.00160828	0
RP5-1021I20.2	0	0	0	0	0	0	0	0	0	0	0	0	0	0	8.88189e-05	0	9.73577e-05	2.52225e-05	0	0	0.000522488	0	0	0.0017526	0.00132389	0.00953368	0.00611957	0.000107932	0.00891783	0	0	0	0	0	0	0	0	0	0
RP5-1021I20.8	0	0	0.000111491	0.00116814	0.000367881	0	0.00268187	0	0.000411725	0	0.00138987	0.000475683	0	0	0.0012251	0	0.000202971	0.000269476	0.000323592	0.00127144	0.000509308	0	0.000201425	0	0.000289953	0	0.000650485	0.000290549	0.000687862	0	0	0	0	0	0	0	0	0.000363459	0
RP5-1021I20.5	0	0	0.00296803	0.000360675	0.00252594	0.000545467	0.00347207	0	0.00723998	0.000168011	0.00180126	0.00229082	0.00228533	0	0.00361711	0.00109102	0.00340423	0.00337446	0.00198784	0.00256316	0.0015969	0	0.000309231	0.000814324	0.000319955	0.00576191	0.00290569	0.000477587	0	0	0	0	0.00329585	0	0	0	0.000954358	0.00227063	0
RP3-449M8.9	0	0.00069556	0.000491894	0.00225084	0.00141472	0	0	0.00303784	0.00287012	0	0.000113999	0	0.00131325	0	0.000176829	0	0.000160227	0.000653884	0.00042523	0.00278394	0.000162802	0	0.000224112	0.000247607	4.77365e-05	0.00020721	0.000865861	0.000236181	0	0	0	0	0	0	0	0	0.000789448	0.000421275	0
RP3-449M8.6	0	0.00252003	0	0	0.000282744	0	0.00146238	0	0	0.000113813	0	0.000232884	0	0	0.000386005	0	0	0.000220156	0.000503677	0.000213761	0	0	0	0	0	0	0	0	0	0	0	0	0	0	0	0	0	0	0
CTD-2207P18.1	0.00091286	0	0	0	0	0	0	0	0	0	0.00026474	0	0	0	0	0	0	5.75333e-05	0.000187705	0.000205273	0	0	0	0	0	0	0.00038569	0	0	0	0	0	0	0	0	0	0	0	0
RP11-950C14.3	0	0.00264858	0.00502963	0.0033444	0.000108057	0.00356712	0.00167771	0.0138244	0	0.000309277	0.00230122	0.0063217	0.0040557	0	0.00210361	0.00352639	0.00167776	0.00120554	0.00163702	0.000108269	0.000977519	0	0.000191261	3.16872e-05	0.000920626	0.00353829	0	0.000428557	0	0	0	0	0.00548362	0	0.00216284	0	0	0.00165364	0.0025207
RP11-950C14.7	0	0	0	0.000403608	0.000195359	0	0	0	0.000586576	0	0.00203841	0	0.000428202	0	0.000397823	0	9.36329e-05	0.000645073	0.000650028	0	0.000820513	0	0.000446898	0.00127703	0	0	0	0	0	0	0	0	0.00110252	0	0	0	0.000658445	0.000731116	0
CTD-3075F15.1	0	0	0	0.000634808	0	0	0	0	0.00197589	0	0.00249396	0.00135369	0.00186299	0.00519614	0.00166312	0.00165539	0.000581175	0.00127553	0.000743209	0.000925433	0	0.00220679	0.000436026	0.000726079	0.000901947	0.00855353	0.00140836	0.00323953	0.00328657	0.00659653	0	0	0	0	0.00216284	0.0121878	0.000395626	0.00178778	0
RP11-293M10.1	0	0	0	0	0.000202593	0	0.00123826	0	0	0	0.000235203	0	0	0	0.000587097	0	0	0.00021157	0	0	7.39233e-05	0	3.59178e-05	8.35034e-05	9.35937e-05	0.000436918	0	0.000291337	0	0	0	0	0	0	0.00217219	0	0.00100094	0.000464914	0.00328107
RP11-293M10.2	0	0	0	0	0	0.00136601	0	0	0	2.33954e-05	0	0	0	0	0.00033919	0	0	0.000204619	0	0	0	0	0.000180126	0	5.93291e-05	0.000496296	0	0	0	0	0.00214034	0	0	0	0	0	0.000798937	0.00177773	0
RP11-293M10.6	0	0	0.000388003	0.000141283	0.000780388	0.00228736	0.00250721	0	0.00179887	0	0	0	0	0	0.000985941	0	0	0.000280511	3.56246e-05	0.000651706	0.00012346	0	0.000342511	0.000281364	0.000954622	0.000306462	0	0.000637209	0	0	0	0	0	0	0	0	0.00306574	0	0
AC007182.6	0	0	0	0	0	0.000212391	0	0	0	5.13518e-05	0	0	0	0	9.66675e-05	0	0	0.000283923	0.00019469	0	0.000184557	0	0	0.000353155	3.72578e-05	0.000123357	0	0	0	0	0.000708878	0	0	0	0	0	0	0	0
C14orf1	0.0198957	0.138232	0.235452	0.12504	0.109269	0.108805	0.0801158	0.139491	0.113098	0.0269819	0.159025	0.158626	0.203523	0.0839877	0.240679	0.171064	0.117979	0.120774	0.169166	0.286329	0.0564626	0.0117715	0.125881	0.0840188	0.0808878	0.170083	0.158255	0.219678	0.0310533	0.0264034	0.10478	0.0165905	0.0337592	0.0165059	0.00325199	0.024121	0.0270166	0.0385843	0.116726
RP11-270M14.4	0	0	0	0	0	0	0	0	0	0	0	0	0	0	0	0	0	0	6.68398e-05	0	0	0	0	0	0	0	0	0	0	0	0	0	0	0	0	0	0	0	0
RP11-270M14.5	0	0	0	0	0	0	0	0	0	0	0	0	0	0	0	0	0	4.19222e-05	0	0.000866954	0	0	0	0	0	0	0	0	0	0	0	0	0	0	0	0	0	0	0
RP11-99E15.2	0	0	0	0	0	0.0010086	0	0	0	0	0	0	0.000820875	0	7.81019e-05	0	0	2.32544e-05	0.000139697	0	0	0	0	0	0	0	0.000296412	0	0	0	0	0	0	0	0	0	0	0	0
RP11-488C13.6	0	0	0	0	0	0	0	0	0	0	0.000183896	0	0	0	0	0	0	0.000110894	0	0	0	0	0	0	0	0	0	0	0	0	0	0	0	0	0	0	0	0	0
RP11-488C13.5	0.000933643	0.0285904	0.0295364	0.0198791	0.0186714	0.0305589	0.0169876	0.0294507	0.0122094	0.00255478	0.00975729	0.0133633	0.0135998	0.00442947	0.0115461	0.014534	0.00644989	0.0066234	0.00990672	0.00979192	0.00367821	0.00057545	0.00937867	0.00453285	0.00394826	0.00788998	0.0136531	0.0142683	0	0	0.0054663	0.000957804	0	0	0	0	0.00605397	0.00281059	0.002116
RP11-7F17.8	0	0.0209941	0.00669154	0.00927059	0.00877977	0.0101932	0.00698173	0.00328395	0.00885994	0.00139083	0.0161235	0.010111	0.0203695	0.00895766	0.0107488	0.0118061	0.00735162	0.0056336	0.00791131	0.00330665	0.00285296	0	0.00338035	0.00252404	0.00268286	0.0179438	0.0123245	0.00219195	0.00240802	0.00748765	0.00521796	0.00230416	0.0169546	0.022941	0.00216284	0.0057904	0.00469571	0.008627	0.00965688
RP11-7F17.5	0	0	0.00276295	0.00134525	0.000669149	0.0014947	0.00100316	0.000808962	0.00209477	8.49261e-05	0.00029361	0.00325954	0.000840301	0	0.00141834	0.00169366	0.000483502	0.000697246	0.00148739	0.00645223	0.0011224	0	0.000175345	9.72147e-05	0.000136868	0.00112184	0.00202675	0.000583162	0.00241704	0	0	0	0.00388449	0	0	0	0.000363113	0.00067454	0.00171963
RP11-7F17.4	0	0.00112451	0	0	0	0	0	0	0	0	0	0	0.0019988	0	3.49491e-05	0	0	0	0	0	0.000814585	0	0	0	0	0.000287068	0	0	0	0	0	0	0	0	0	0	0	0	0
RP11-7F17.3	0	0.0170364	0.00721477	0.00210153	0.0102172	0.00568485	0.0111292	0.0421341	0.00434884	0.000919867	0.0153063	0.0150012	0.00898412	0	0.00241518	0.00558906	0.0101732	0.00224447	0.00299428	0.00074779	0	0.00044183	0.00236694	6.53962e-05	0.00204358	0.00161532	0.0123979	0.000237228	0	0	0	0	0	0	0	0	0	0	0
RP11-232C2.2	0	0	0	0	0	0	0	0	0	0	0	0	0	0	0	0	0	0	0	0	0	0	0.000280996	0	0	0	0	6.50987e-05	0	0	0	0	0	0	0	0	0	0	0
RP11-242P2.1	0	0	0	0	0	0	0	0	0	4.3081e-05	0	0	0	0	0	0	0	0	0	0	0	0	0	0.000276415	9.35937e-05	0	0	0	0	0	0	0	0	0	0	0	0	0	0
CTD-2506P8.6	0	0.00538192	0.00501565	0.00228893	0.00192812	0.00214018	0.000461859	0.019554	0.00380889	0.000628045	0.00694017	0.00331144	0.00128368	0.0108983	0.00289827	0.00367464	0.000550925	0.00383545	0.00529812	0.00891544	0.00546677	0.0017884	0.00467644	0.00124125	0.00228935	0.00307147	0.00440631	0.00473316	0	0.00237857	0.00223407	0.00198414	0.00536487	0	0	0	0.0017143	0.000986984	0
RP11-299L17.3	0.0252441	0	0	0	0	0	0	0	0	0	0	0	0.00327989	0	0	0	5.02373e-05	0	9.2685e-05	0	0.000333467	0	4.45197e-05	0	0	0	0	0	0	0	0	0	0	0	0	0	0	0	0
RP11-406A9.2	0	0	0	0.000972141	0.000282081	0	0	0	0	0	0	0	0	0	0	0	0	0.000127488	0.000505584	0.00105406	0	0	0	0	0	0	0	0.000128352	0	0	0	0	0	0	0	0	0	0	0
RP11-497E19.1	0.00328316	0	0.000962937	0	0.000436908	0.000327159	0	0	0	0	0	0.000599526	0	0	0.000529555	0.00118407	0.00252936	0.00158562	0.00316083	0.00308217	0	0	0	0	0	0	0	0	0	0	0.00143605	0	0	0	0	0	0	0	0
RP11-497E19.2	0.00339999	0	0.00017947	0.000516522	0.00161789	0.000666835	0.0006242	0	0	6.08192e-05	0.000143852	0	0.00572239	0	0.000403253	0.00090311	0.00178003	0.00137707	0.00134299	0.00204022	0	0	0	0	0	0	0	0	0	0	0	0	0	0	0.00304774	0	0	0	0
CTD-2341M24.1	0.000627147	0.00157328	0.00446143	0.00531407	0.00267341	0.00255982	0.00592671	0.00247903	0.00442019	0.000192004	0.000559358	0	0.00222116	0	0.00107189	0.00229262	0.00145905	0.00343616	0.00558012	0.00641662	0	0	0	0	0	0	0.000296412	0	0	0	0	0.00238436	0.000747266	0	0	0	0.00446892	0.00431959	0.00177133
RP11-1079H9.1	0	0	0	0	0	0	0	0	0	0	0	0	0	0	0	0	0	0	0	0.000252161	0	0	0	0	0	0	0	0	0	0	0	0	0	0	0	0	0	0	0
RP11-594C13.1	0	0	0.000325302	0	0	0	0	0	0	0	0	0.000186897	0.00521663	0	0.00391895	0.00109209	0.000440324	0.00182558	0.00213973	0.00172995	0	0	0	0	0	0	0.00165184	0	0	0	0.00120131	0	0	0	0	0	0	0	0
RP11-325D8.1	0	0	0.00280544	0	0	0	0	0	0	0.000620049	0.000759293	0	0.00933408	0	0.0120097	0.00132217	0.000265296	0.00118761	0.000746223	0.00244688	0	0	0	0	0	0	0.00426787	0	0	0	0.000558367	0	0	0	0	0	0	0.000199559	0
RP11-1152H15.1	0	0	0	0	0	0	0	0	0	0	0	0.00164629	0	0	0	0	0	5.78299e-05	0.000118702	0.000449002	0	0	0	0	0	0	0	0	0	0	0	0	0	0	0	0	0	0	0
RP11-753D20.3	0	0	0	0	0.000168934	0	0	0	0	0	0	0	0	0	0	0	0	0	0	0	0	0	0	0	0	0	0	0	0	0	0	0	0.000971897	0	0	0	0.000672489	0	0
RP11-507K2.2	0	0	0.00052432	0.000992659	0	0	0	0	0	0	0.000500588	0	0.00133367	0	0.000254438	0	0	0.000882007	0.0010638	0.00156787	0.000555203	0	0	0	0	0	0	0.000104181	0	0	0.00590149	0	0	0	0	0	0	0	0
RP11-507K2.3	0	0.00109867	0	0.000517695	0.000311605	0	0	0	0	0.000268052	0.000893835	0.00194729	0.00465816	0	0.000797307	0.00133018	0.00118654	0.000313796	0.000293416	0.000723399	0	0	0.000435504	0	0	0	0.00033258	9.2873e-05	0	0	0	0	0	0	0	0	0	0	0
RP11-976B16.1	0	0	0	0.000137288	0	0.000918131	0	0	0	3.99041e-05	0.000535526	0.000551051	0	0	5.80109e-05	0	0.000708303	0.000648318	0.0013187	0.00106551	0.00861813	0	0.000537392	0.000116417	5.59151e-05	0.00110353	0.000621587	0.000803396	0.00123338	0	0	0	0	0	0	0	0	0	0
RP11-356K23.1	0	0	0.0021963	0.000541394	0.000181305	0.00109822	0	0.00729314	0.00215442	8.49261e-05	0.000177686	0.00132493	0.000296524	0	0.00115756	0.00312083	0.000351738	0.0038684	0.00733005	0.0180158	0.421538	0.00118489	0.000948056	0.00555626	0.00226087	0.160511	0.016217	0.0166644	0.0783068	0	0.00133426	0	0	0	0	0	0.000518796	0.000619088	0.000990601
RP11-356K23.2	0	0	0	0	0	0	0	0	0	0	0.000138296	0	0	0	7.63715e-05	0	0.00114307	0.00013385	0	0	0.000856846	0	0	0.000144069	0	0.000321592	0	0	0	0	0	0	0	0	0	0	0	0.000951671	0
RP11-33N16.2	0	0	0	0	0	0	0	0	0	0	0	0	0	0	0	0	5.17236e-05	0	0	0	0.000661632	0	0	0	3.82285e-05	0	0	0	0	0	0	0	0	0	0	0	0	0	0
RP11-944C7.1	0	0.000303927	0	0.000390683	0	0	0	0	0	0	0.000650807	0.000347535	0	0	0.00016665	0	0.000253772	7.94885e-05	0.000191299	0.000642358	0.000132776	0	0.000436195	7.11792e-05	5.91951e-05	0.000831243	0	0	0	0	0	0	0	0	0	0	0	0.000407685	0
RP11-471B22.3	0	0.000991509	0	0.00106306	0.00107388	0.00311527	0.00132531	0	0.00211416	0.000347976	0.00456471	0.0024708	0.00410711	0	0.00110976	0	0.00121554	0.00118974	0.00118474	0.000946917	0.00198683	0.000795889	0.00161005	0.000468755	0.000753657	0.00137021	0.00136149	0.00223282	0	0	0	0.000652841	0.0171484	0	0	0	0.00178628	0.00700976	0.00368436
C14orf159	0.00073679	0.0878967	0.0896809	0.0665259	0.0446608	0.0645389	0.0392649	0.0682313	0.0554772	0.00691857	0.0241379	0.0575393	0.101695	0.0508782	0.112759	0.0508595	0.0713066	0.0676403	0.0918084	0.0974048	0.0443712	0.00980716	0.0960001	0.0461949	0.0509379	0.100475	0.0926482	0.120785	0.0312069	0.0279841	0.0503392	0.0302832	0.0564426	0.0385213	0.00320054	0	0.0332067	0.026184	0.0439247
CTD-2547L24.4	0	0	0.000102935	0.000206294	0.00147519	0	0.000330144	0	0	0	0	0.000474166	0.00223464	0	0.000617361	0	0	7.03327e-05	0.000374181	0	7.69447e-05	0	0.00105133	7.32022e-05	0.000534064	0.00120637	0	0.00180957	0	0.00269138	0	0.00103741	0.00397378	0	0	0	0.00104127	0	0
RP11-895M11.3	0	0	0	0	0	0	0	0	0	0	0	0	0	0	0.000167295	0	0	0	0	0	0.000202118	0	0.000164076	0	0.000390099	0.000458587	0.000607113	0.000549303	0	0	0	0	0	0	0	0	0	0	0
RP11-862G15.1	0	0	0	0	0	0	0	0	0.00163803	0	0	0	0	0	0	0	0	0	8.49112e-05	0	0.00169046	0	0.0001691	0.000302617	0	0	0	0.000144194	0	0	0	0	0	0	0	0	0	0	0
RP11-862G15.2	0	0	0	0	0	0	0	0.000617903	0.00083105	0	6.20331e-05	0	0	0	0	0	0	0	0	0	0	0	0	0.000183556	0.000366671	0	0	0.000422876	0	0	0	0	0	0	0	0	0	0	0
C14orf142	0.0101517	0.0390388	0.095327	0.0585911	0.0493529	0.0691346	0.0348936	0.0968526	0.1035	0.0104658	0.0666704	0.0690363	0.0993704	0.025933	0.106578	0.0468678	0.0750956	0.0551328	0.0738932	0.16622	0.180404	0.0117213	0.0474299	0.0482023	0.0437109	0.187149	0.081418	0.119493	0.0511651	0	0.0278875	0.0103482	0.0233554	0	0.00304774	0.0234964	0.0263741	0.0241702	0.0750407
RP11-131H24.4	0	0	0	0	0	0	0	0	0	0	0	0	0	0	0	0	0	0	0	0	0	0	0.000205298	7.70295e-05	0	0	0.000491692	0	0	0	0	0	0	0	0	0	0	0	0
SERPINA3-1	0	0	0.002439	0	0.000370877	0	0.0010966	0.00062846	0.00044205	1.79604e-05	3.50874e-05	0.000523995	0.000496249	0	0.00347704	0	0.000944206	0.00221309	0.000292243	0.00048934	0	0	0.00218778	0.000296754	0.000550955	0.0017895	0.000257984	0.00168131	0	0	0	0	0	0	0	0	0	0	0
RP11-1070N10.3	0	0.00248067	0.000864806	0.00109976	0.000488374	0	0.00129093	0	0	0.000324033	0.00309141	0	0	0	0.000354789	0.00310218	0	2.93441e-05	0.000268415	0.000602275	0	0	0.000163525	0	0.0001904	0	0.00139541	0.000352773	0	0	0	0	0.00180811	0	0	0.0209736	0.000499727	0	0
RP11-1070N10.5	0	0	0	0	0	0	0	0	0.000579449	0	0	0	0	0	0	0	0	0	0	0	0	0	0	0	0	0	0	0	0	0	0	0	0	0	0	0	0	0	0
RP11-164H13.1	0	0	0	0.00027006	0	0.000291432	0.000654973	0	0	0	0	0	0	0	6.91927e-05	0	0	0.00041685	0.000441719	0.000197709	0	0	0	0	4.12064e-05	0	0	0	0	0	0	0	0.00222239	0	0	0	0.000121526	0.000705002	0
RP11-404P21.8	0	0	0	0	0	0	0	0	0	0	0	0	0	0	0	0	0	1.98567e-05	0.00014796	0	0	0	0	0	0	0	0	0	0	0	0	0	0	0	0	0	0	0	0
RP11-404P21.3	0	0	0	0	0	0	0	0	0	3.95951e-05	0	0	0.00234248	0	0.00120114	0	0.000487915	0.000180955	0.000480921	0.000464114	0.00192969	0	0	0	0	0	0	0.000131225	0	0	0	0	0	0	0	0	0	0	0
RP11-872J21.3	0.000882658	0.00437792	0.0167124	0.00431091	0.0075037	0.0128629	0.00988241	0.00781936	0.00933408	0.0015135	0.00598096	0.0061854	0.00493117	0.00313301	0.00552162	0.00374807	0.0157977	0.00733537	0.00937473	0.0206557	0.0175587	0	0.0127936	0.0097472	0.00837383	0.0163109	0.0249408	0.0228919	0.00123338	0	0.00222042	0.00200323	0.00581363	0	0	0	0.00454832	0.00320459	0.00313752
RP11-433J8.1	0	0	0.000736291	0.000594474	0	0.00088791	0.000447592	0	0	0	0.000541783	0.00138135	0.00276075	0	0.00229697	0	0.00124324	0.000399587	0.000134893	0.000538723	0.000423532	0	0	0.000245218	6.92154e-05	0.000266771	0.00495475	0.000583181	0.0059758	0	0	0	0	0.0151805	0	0	0.000203826	0.000238849	0
RP11-543C4.1	0	0.000512663	0.00261242	0.00211889	0.000504063	0.000321152	0	0	0	0	0.00122432	0.000394276	0.00455524	0	0.00168534	0.000522993	0.00070418	0.00154089	0.00260087	0.00125684	0	0	0.000471784	0.00010676	0	0.000569875	0	0.000117475	0	0	0	0	0	0	0	0	0.000415746	0	0
CTD-2376I20.1	0	0	0	0.000283066	0	0	0	0	0	0	0.000637371	0	0	0	0.00084473	0	0	0.000318535	0.000239389	0	0.000608745	0	4.57427e-05	0	0	0.000232735	0	0.000104181	0	0	0	0	0	0	0	0	0	0	0.00498053
RP11-638I2.4	0	0.00201852	0.000107653	0	0.000649213	0	0	0.00143283	0.000218169	0.000421552	0.000159491	0.00141173	0	0	0.00146613	0.00277243	0.000389942	0.00122199	0.00154186	0.00119859	0	0	0.00031393	0.000285331	0.000736439	0.000257252	0	0.000495823	0	0	0.00217429	0.0012966	0.000796125	0	0	0	0.00011116	0.00125211	0
RP11-638I2.6	0	0	0	0	0	0	0	0.00484425	0	0	0	0	0	0	0	0	0	3.22047e-05	6.22977e-05	0	0	0	0.000146039	0	0.000124609	0	0	0	0	0	0	0	0	0	0	0	0	0	0
RP11-638I2.8	0	0	0	0	0	0	0	0	0	0	0	0	0	0	0	0	0	3.86172e-05	0.000129076	0	0	0	0	0	0	0	0	0	0	0	0	0	0	0	0	0	0	0	0
RP11-123M6.2	0	0	0	0	0	0	0	0	0	0	0	0	0	0	8.58338e-05	0	0.000385335	0.000164145	0.000358052	0	0	0	0	0	0	0	0	0	0	0	0.00107431	0	0	0	0	0	0	0	0
SNHG23	0.00485051	0.0137064	0.0392753	0.00268437	0.00520613	0.00201581	0.00369319	0.0167635	0.00655315	0.0131736	0.00858179	0.075643	0.140568	0.0172842	0.217682	0.213377	0.261216	0.0546757	0.0480761	0.0949432	0.00458023	0.00125496	0.00273498	0.00135412	0.00335927	0.00480506	0.0590385	0.00825048	0.0118516	0.00373489	0.0163655	0.00077796	0.0044544	0	0	0.0120786	0.00158392	0.00814032	0.00655931
SNHG24	0	0	0.000374432	0	0.000652967	0	0	0	0	0.00101318	0.000520918	0.00215937	0.0115402	0	0.0173995	0.0453418	0.0192187	0.00282366	0.00306222	0.000689383	0	0	0	0	0	0	0.00848666	0	0	0	0	0	0	0	0	0	0	0	0
RP11-8L8.2	0	0	0	0	0	0	0	0	0	0	0	0	0	0	0	0	0.000348279	9.45531e-05	3.46653e-05	0	0	0	0	0	0	0	0	0	0	0	0.00351498	0	0	0	0	0	0.00489107	0.000792268	0.00083149
CTD-2017C7.2	0	0	0.000721546	0	0	0.000378401	0	0	0	0	0.00053708	0	0	0.00745308	0.000401004	0	0.000126481	0.00026904	0.000217102	0	0.000849962	0	0	0.000116549	0.000371641	0.000157679	0	0	0	0	0.000780255	0	0	0	0	0	0	0.000337629	0
CTD-2017C7.1	0	0	0	0	0	0	0	0	0	0	0	0.00129519	0	0	0.0018473	0.000393819	0.000486535	0.000868828	0.000466803	0.00106049	0	0	0.000126057	0.00041257	0.000179387	0.0033885	0.00271308	0.00159953	0	0	0	0.00192698	0.017513	0	0	0	0.000327003	0.00417642	0.00272146
RP11-1017G21.5	0	0.00525201	0.0125051	0.00670982	0.00453748	0.00759098	0.0042627	0.0109247	0.0100617	0.00130183	0.0130832	0.0111464	0.0214301	0.015465	0.0212397	0.0354828	0.0195276	0.0191593	0.0173147	0.014584	0.0057271	0.0071079	0.0106371	0.00513981	0.00563758	0.0240309	0.0192282	0.0106706	0.0120495	0	0.00671265	0	0.00232022	0	0	0	0.0218368	0.00702254	0.00491573
RP11-1017G21.6	0	0.000712679	0.000817939	0.00125644	0.00205138	0.00157464	0	0	0	0.000266573	0.00233896	0.000358866	0.00443999	0	0.00308352	0.00533166	0	0.00108833	0.00113923	0.00241896	0.00084921	0	0.000603461	0.000590897	0.0015093	0.0030409	0	0.00250696	0.00223593	0	0	0	0	0	0	0	0.000231837	0	0
CTD-2555C10.3	0	0.00243729	9.95901e-05	0.000119498	6.77455e-05	0.00222215	0.0007378	0	0	5.45352e-05	0	0	0	0	0.000961162	0	0.000804926	0.000850998	0.000973429	0.000889377	0.00310116	0	0.000961941	0.00228042	0.000582303	0.00156901	0.00194327	0.000556806	0	0	0	0	0	0	0	0	0	0.000536986	0
RP11-661D19.3	0	0	0	0	0	0	0	0	0	0	0	0	0	0	0	0	0	3.23938e-05	0	0	0.00124717	0	9.02298e-05	0	3.08248e-05	0.000432662	0.000703294	0.000104181	0.00123338	0	0	0	0	0	0	0	0	0	0
RP11-365N19.2	0	0	0	0.000274723	0	0	0	0	0	0	0.0015771	0	0	0	0.000972209	0.00125905	0.000372583	0.000166857	0.000317665	0	0	0.000133829	3.88923e-05	0	0	0.000506649	0	0.000763484	0	0	0	0	0	0	0	0	0.000278218	0	0
RP11-736N17.11	0	0	0.000101596	0.000134741	0	0.0017376	0	0	0.000680278	0.000268619	0.000316866	0.00030528	0.0051383	0.00191681	0.00470879	0	0.0116708	0.0152149	0.0169675	0.023135	0.000202916	0	0	0	0.000283308	0.00134597	0.00288233	0.00118045	0	0	0.0024756	0	0	0	0	0	0	0.000232542	0.0026863
RP11-736N17.10	0	0.00127754	0.0133931	0.000141712	0.00140569	0	0	0.00117021	0	0.00440349	0.00162848	0.0141979	0.0160452	0.0424325	0.0609988	0.0674026	0.0935335	0.0490275	0.129513	0.0505788	0.00459525	0.00207948	0.0041839	0.00210289	0.00266159	0.0192625	0.0129376	0.00120353	0.00339249	0.00186919	0.0341015	0.00185508	0.000512953	0	0	0	0.000413587	0	0.00120869
RP11-45P15.4	0	0.00578094	0.00585456	0.00503009	0.00309589	0.00477572	0.0020202	0.00717019	0.000733093	0.0013526	0.00194728	0.00264444	0.0113676	0	0.0106607	0.00566374	0.00315493	0.00520295	0.00671274	0.0090336	0.00125561	0.000999696	0.00234631	0.000906633	0.00118486	0.00205168	0.00690442	0.00608271	0	0	0.00376467	0	0	0	0	0	0.000297593	0.000776089	0
RP11-600F24.7	0	0	0.000177676	8.52188e-05	0.000117516	0.00067707	0.000259885	0	0.00140868	8.16147e-05	0.00103195	0.000931833	0.000385762	0.00663596	0.00307516	0.000747928	0.00126238	0.000613692	0.000749296	0.00101268	0.00257033	0.000575643	0.000857136	0.000617376	0.000256322	0.0013259	0.000450567	0.00223563	0	0	0.00171582	0.00475402	0.000852016	0	0	0.00654127	0	0.000194649	0
RP11-894P9.2	0	0	0	0	0	0.000929511	0	0	0	0	0.000158562	0	0.00139549	0	0.000118341	0	0.00210851	0.000191241	0	0	0	0	0.000191227	0	0.000139731	0.001463	0	0.000164922	0	0	0	0	0	0	0	0	0	0	0
APOPT1	0.0469861	0.207973	0.294041	0.194223	0.177549	0.17991	0.188702	0.286665	0.270963	0.0396956	0.184165	0.232292	0.277306	0.164253	0.314641	0.225863	0.273412	0.323723	0.309922	0.374489	0.401039	0.324361	0.658595	0.400855	0.380295	0.296279	0.302309	0.440348	0.239711	0.0774069	0.235346	0.246648	0.181255	0.18676	0.0753167	0.0969532	0.121571	0.19558	0.253067
RP11-894P9.1	0.00436161	0.00569197	0.0178306	0.0109514	0.00687935	0.0137434	0.00338444	0.0208761	0.0156278	0.0048366	0.0303513	0.026848	0.0185673	0.0134693	0.0214669	0.0231821	0.0232649	0.0242829	0.0279104	0.0159026	0.00603002	0.00274394	0.00471144	0.0028163	0.0036169	0.0134057	0.0213187	0.00358352	0.00471726	0	0.0113876	0.0173534	0.0246611	0.00977433	0.00446981	0.0224098	0.00435667	0.0199332	0.0121389
RP11-73M18.10	0.0110655	0	0.00121541	0	0.00221981	0.000669562	0.00110494	0	0	0.000188879	0.00223555	0.000253756	0.00133367	0	0.00185405	0	0.00275751	0.00240976	0.00314402	0.00374951	0.00229225	0	0.000410033	0.000855939	0.000382026	0	0.000139757	0.000538939	0.00140803	0	0.00133819	0.000999501	0	0	0	0	0.000748146	0.00242776	0
CTD-2134A5.4	0	0	0	0	0	0	0	0	0	0	0	0	0	0	0	0	0	0	0	0	0.000345995	0	0.000161617	0	0.000126774	0	0	7.22663e-05	0	0	0	0	0	0	0	0	0	0	0
C14orf2	0.183122	0.84768	1.15839	0.699337	0.732362	0.773323	0.649792	0.818885	0.912027	0.261518	0.995836	1.12401	1.30175	0.395082	1.42804	1.06228	1.32012	0.717138	0.86217	1.17599	0.280876	0.0981151	0.533455	0.494651	0.487412	0.990909	0.984064	0.857468	0.456294	0.0940362	0.588977	0.153163	0.206409	0.110467	0.0384199	0.267982	0.428722	0.25057	0.597047
RP11-260M19.2	0.00218094	0	0.000374063	0.000125149	0.00017416	0.00292325	0	0.000908196	0.00697985	0	0	0.000368684	0	0.00663596	7.31054e-05	0.00371824	0.000786696	0.00155183	0.00345702	0.00516218	0	0	0	0	0	0	0.000335597	6.7455e-05	0	0	0.00214034	0.000561382	0	0	0	0	0	0	0
RP11-982M15.8	0	0.000512663	0	0.0011379	0.00103782	0.00110884	0.000599645	0	0	0.000207087	0.000222758	0	0.0014528	0	0.000170501	0	0	0.000408177	0.000850559	0.0012874	0.000162802	0	0	0.000431725	0	0	0.000204197	0	0	0	0	0	0	0	0	0	0	0	0
RP11-982M15.6	0	0	0	0	0	0	0	0	0	0	0	0	0	0	0.000117923	0	0	1.20578e-05	0	0	0	0	0	0	0.000715228	0	0	0	0.0180305	0	0	0	0	0	0	0	0.000424951	0	0
RP11-982M15.2	0	0	0.000460137	0	0	0.000440558	0	0.00062846	0	0	0.000142043	0.000206006	0	0	0.000822387	0.000280282	0	0.000657579	0.000624992	0.00311313	0.000227928	0	0.000146968	7.41406e-05	6.43325e-05	0.000305105	0	0.000325371	0	0	0	0	0	0	0	0	0	0	0
CTD-3051D23.1	0	0.00220586	0	0	0	0	0	0	0.00281568	4.50475e-05	0	0	0	0	0.000549578	0	0.000474082	0.000271954	0.000463902	0	0.000181311	0	0.000124927	0	0	0.0020764	0.00107647	6.8066e-05	0	0	0	0	0	0	0	0	0	0	0
CTD-3051D23.4	0	0	0.00137469	0.000269594	0	0.000586943	0	0.00158508	0	0.000505143	0	0.0024613	0.000324172	0	0.000257327	0	0.00275571	0.000694073	0.00105787	0.000524167	0.00465889	0	0.00524517	0.00360117	0.00237275	0.00710979	0.00284739	0.00927873	0.00223593	0	0	0	0.00078272	0	0	0	0	0.00074959	0
C14orf79	0	0.00934585	0.0147666	0.015596	0.00835141	0.0161987	0.00496169	0.00680543	0.0178329	0.0036479	0.0204494	0.0189254	0.0148241	0.0280767	0.035785	0.00795701	0.0279665	0.0237017	0.0247308	0.0109518	0.0267649	0.00466949	0.0190003	0.00969259	0.0142171	0.0392667	0.0202781	0.0173353	0.0111035	0	0.0112673	0.00222975	0.001026	0	0.00304774	0	0.0011564	0.00100969	0.00100355
RP11-44N21.1	0.00073679	0.0158691	0.0073837	0.00213706	0.006239	0.00180287	0.00506568	0.0109816	0.000953261	0.000634076	0.00362971	0.00342571	0.00606888	0.00973269	0.0113244	0.007752	0.0193896	0.0134826	0.0181966	0.0241138	0.00842141	0.000791304	0.00596543	0.00489147	0.00157062	0.00706248	0.0138469	0.00786262	0.00329214	0	0.00444994	0.000922326	0.00212525	0	0	0	0.001052	0	0.00364222
RP11-521B24.3	0	0.00682878	0.00689897	0.00610419	0.00622022	0.00214164	0.00894977	0	0	0.00162564	0.00605367	0.00909798	0.00168152	0.0165778	0.0096481	0.0101906	0.00500036	0.0141337	0.0217375	0.0954527	0.0023514	0	0.00591562	0.00237971	0.0027893	0.00317181	0.00835568	0.0143047	0	0	0.00337292	0.00214577	0	0	0	0.0112333	0.00299206	0.00103743	0.00354182
C14orf80	0.00427802	0.0192188	0.0433998	0.0354538	0.0273083	0.0188025	0.0382426	0.0457557	0.0233421	0.00558318	0.0253405	0.0103575	0.0402559	0.0198519	0.0168995	0.00718893	0.0143245	0.0152157	0.0156454	0.252946	0.0128745	0.0023869	0.0159574	0.013814	0.0120773	0.0343856	0.0256038	0.105257	0.00925523	0	0.00738341	0.00896909	0.018778	0	0.00483203	0.0161808	0.00932133	0.00951237	0.142521
RP11-173D3.1	0	0.00422518	0.00221622	0	0.00173998	0.000379704	0.00274821	0.00541388	0	0	0.000457458	0.00124598	0.00489149	0.00668163	0.000217585	0	0.000173058	0.000369428	0.000741618	0	3.11608e-05	0	0.000136268	0.00101706	0.00175975	0.00162195	0.000139757	0.0011055	0	0	0	0	0	0	0	0	0	0.000203629	0
RP11-467L19.16	0	0	0	0	0.000428034	0	0	0	0	6.60608e-05	0.000372091	0.000724772	0	0	0.000906616	0.000725045	0	0.000232943	0.000506164	0.00152116	0	0	0.00060214	0.000277351	0	0	0.000205666	0.000421885	0	0	0	0	0	0	0	0	0	0	0
RP11-403B2.7	0	0.00441396	0	0	0.000476202	0.00058716	0.000528502	0	0	0.000369186	0.00155039	0.00171618	0.000143938	0.00959508	0.00100086	0.00269473	0.000164724	0.00190498	0.00505259	0.00203252	0.000216805	0	0.00139679	0.000504884	0.000364904	0.000486636	0.00292009	0	0	0	0.00138981	0	0	0	0.0026866	0	0	0.00169741	0
POTEB2	0	0	0	0	0	0	0	0	0	0	0	0	0	0	0.000861371	0	0	0	6.78334e-05	0	0	0	0	0	0	0	0	0	0	0	0	0	0	0	0	0	0	0	0
RP11-32B5.7	0	0	0.00248782	0.000596996	0.000153673	0	0.000528502	0	0	0.000351149	0.0014891	0.00104965	0.00143316	0.00784648	0.00263023	0	0.00280659	0.00486669	0.00784721	0.00193994	0.000843921	0	0.00166184	0.000656752	0.00114299	0.000800354	0.00161222	0.000961286	0.00255973	0.00164063	0.00616315	0.00109579	0.00108904	0	0.00216284	0	0	0.0053045	0.00318409
RP11-294C11.4	0	0	0	0	0	0	0	0	0	0.000124489	7.51215e-05	0.000426224	0	0.0289288	0.00050345	0	0	0.000149348	0.000110112	0	0	0	0	0	0	0	0	0	0.0018632	0.00520102	0.0230841	0.0307094	0.0288025	0	0	0.0735796	0.00144963	0.0542757	0.0947732
IGHV1OR15-1	0	0	0	0	0	0.000802232	0.000873998	0	0	0	0	0	0	0.0345326	0.00100617	0	0	0.000342589	0.00011113	0.00236788	0.000259359	0	0	0	0	0	0	0	0.0107249	0	0.0326873	0.0307325	0.0416994	0.0162531	0	0.0555687	0.00102911	0.058522	0.103277
IGHV1OR15-3	0	0	0	0	0	0	0	0	0	0	0	0	0	0	0	0	0	0	0	0	0	0	0	0	0	0	0	0	0	0	0	0	0.00107855	0	0	0	0	0	0.00274681
RP11-484P15.1	0	0	0	0	0	0	0	0	0	0	0	0	0	0	0	0	0	0.000163024	0.00029318	0.000448684	0	0	0	0	0	0	0.000390952	0	0	0	0	0	0	0	0	0	0	0	0
RP11-580I1.2	0	0	0	0	0	0	0	0	0.00160773	0	0	0	0	0	0	0	0	0.000273554	0.000200127	0.00131983	0.000136365	0	0	0	0	0	0	0	0	0	0	0	0	0	0	0	0	0	0
RP11-107D24.2	0	0	0	0	0	0	0	0	0	0	0	0	0	0	5.6779e-05	0.000394956	0.000757464	0.00100295	0.00173977	0.00360731	3.11608e-05	0	0	0	0	0	0.000515715	0	0	0	0	0	0	0	0	0	0.00052859	0	0
RP11-701H24.9	0	0.00076215	0.0104663	0.00946829	0.00619648	0.00554538	0.00325328	0.0106817	0.00617197	0.002098	0.0153301	0.0185132	0.0308406	0.00516463	0.0135082	0.0169251	0.00679141	0.00972397	0.0109012	0.00496951	0.0111607	0.00177549	0.00363686	0.00510414	0.00143649	0.00356216	0.0109575	0.00503257	0	0	0.00448643	0.00348148	0.00970955	0.0241185	0.00913549	0.0142725	0.000202025	0.00229861	0.00294669
PWAR6	0.00091286	0.0298012	0.0667125	0.0354051	0.0235083	0.0276565	0.0165549	0.0408895	0.0562624	0.00737449	0.0507731	0.0550437	0.0490254	0.0300261	0.0518492	0.0639155	0.0554405	0.0541884	0.0654887	0.0422618	0.061423	0.042593	0.042303	0.0336222	0.0209531	0.0277656	0.0396018	0.028056	0.0358294	0.0101108	0.0292155	0.00643885	0.0182793	0	0.0160619	0	0.00897234	0.0130548	0.00507766
RP11-701H24.4	0	0	0	0	0	0	0	0	0	0.000283618	0.000471727	0	0	0	0.000160276	0	0.000334894	0.000322061	0.000232894	0	0.000460644	0	0.000289239	0.000302269	4.37441e-05	0	0	0.000204322	0	0	0	0	0	0	0	0	0	0	0
AC124312.1	0	0.0103276	0.0127626	0.00968244	0.00236578	0.00168687	0.00840701	0.00196545	0.00895084	0.000827679	0.00837186	0.0112108	0.000244185	0.00670748	0.00489765	0.00716171	0.00552725	0.0186542	0.0151764	0.00494394	0.0279103	0.0247202	0.0106844	0.0137009	0.00780031	0.00273453	0.00205893	0.0155262	0.084084	0.0173238	0.0123038	0.0284932	0.0325787	0.0311497	0.00984212	0	0.00174193	0.018594	0.0138258
RP11-100M12.3	0	0	0	0	0	0	0	0	0	0	0	0	0	0	0	0	0	0	0.000100023	0	0	0	0	0.000936879	0	0	0	0	0	0	0	0	0	0	0	0	0	0	0
RP13-126C7.1	0	0	0	0	0	0	0	0	0	0	0	0	0	0	0	0	0	0.000129794	8.48169e-05	0.00110831	0	0	0	0	0	0	0	0	0	0	0	0	0	0	0	0	0	0.00137307	0
RP11-300A12.2	0	0	0	0	0	0	0	0	0	0	0	0	0	0	0	0	0	4.23676e-05	7.83092e-05	0	0	0	0	5.36002e-05	0.000116909	0	0	0.000133804	0	0	0	0	0	0	0	0	0	0	0
RP11-680F8.1	0	0.00163424	0.00126145	0.000468143	0	0.000761957	0	0	0.0019442	0.000379291	0	0.00506243	0.00171389	0.00244537	0.00578468	0	0.00885435	0.00410273	0.00541634	0.00683484	0.0036098	0	0.0043826	0.00363229	0.00288606	0.000885173	0.00592727	0.00884971	0	0	0.00169487	0	0	0	0	0	0.000386091	0	0
RP11-680F8.3	0	0.00488871	0.00339844	0.00636207	0.00445776	0.00381238	0.00462585	0.00773756	0.00817928	0.000290316	0.00338112	0.00587512	0.0104944	0	0.00803259	0.000797792	0.0058052	0.00419993	0.00435847	0.0082757	0.00157891	0.00260899	0.0114695	0.00722706	0.00566746	0.0176747	0.0116686	0.0130678	0.00367915	0	0	0	0.000512953	0	0	0	0.000121526	0	0
DKFZP434L187	0	0	0	0.000763342	0.000281171	0.00021574	0	0	0.000579449	1.49518e-05	0	0.000166482	0	0.00604887	0.00026227	0	0.000257972	0.00164995	0.00299528	0.00537956	0	0	0	0	0	0	0.000266083	0.000225691	0	0	0	0	0	0	0	0	0	0	0
AC026150.8	0	0	0	0.000184605	0	0	0	0.000897926	0	0	0.00091481	0	0	0	0.000420439	0	0	0.000212717	0.000444257	0	0	0	0	0.000307763	0.000112858	0.000160115	0	0	0.000877218	0	0	0.00218164	0	0	0	0	0.000526349	0.00289857	0.00405859
RP11-932O9.8	0	0	0.00320487	0.00136973	0.000569958	8.26801e-05	0	0.00190287	0	0.000133682	0.00325714	0.000751954	0.000747473	0	0.00184323	0.00166872	0	0.000457106	0.00124365	0.00035667	0.000333455	0	0.000190506	0	0.000103061	0.000123357	0.00869562	0.000274057	0.0059758	0	0	0	0	0	0	0	0.000488321	0.000866582	0.00162438
RP11-932O9.9	0	0.0013969	0.00530457	0.00370482	0.00177918	0.00431961	0.00322984	0.0056362	0.00346271	0.000489564	0.00644447	0.00433232	0.00734996	0	0.00894622	0	0.00365513	0.00250525	0.00252804	0.00243323	0.00465524	0.0014674	0.00170727	0.00192108	0.00088222	0.00735064	0.00710478	0.00248494	0.00604767	0	0.000859556	0.000907937	0.00233504	0	0.0026866	0	0.00235026	0.0167194	0.0169926
RP11-932O9.7	0	0.00717586	0.000595805	0.00204725	0.00274544	0.00214853	0	0.00483512	0	0.000566544	0.00370639	0.00242496	0.00177901	0	0.00507555	0.00457713	0.00104059	0.00204187	0.00386174	0.0023509	0.00124413	0	0.00110556	0.000249023	0.000338654	0.000773904	0.000262512	0.00124321	0.00123338	0	0.00183729	0	0	0.00977433	0.00164728	0	0.000936561	0.000507157	0.00126607
RP11-932O9.10	0	0	0.00166121	0.000243833	0.000109698	0.000376049	0	0	0	3.51832e-05	0.000257431	0.000564355	0.000450125	0	0.000169343	0	0.000251656	9.26868e-05	0.000335343	0.0227277	4.89728e-05	0	0.000231318	0.00010059	0.000216396	9.80547e-05	0.00361484	0.00389338	0	0	0	0	0	0.011432	0	0	9.78071e-05	0.000602875	0.00285528
RP11-16E12.1	0	0.00364242	0.013578	0.0104448	0.00576986	0.0095622	0.0053	0.00208162	0.00104962	0.00131672	0.0120098	0.00819802	0.00855066	0	0.00944756	0.00976493	0.00230474	0.0030336	0.0034097	0.00254922	0.00415156	0.000705673	0.00925369	0.00374521	0.00866604	0.0145723	0.00171373	0.00961418	0.00396877	0.00460577	0.00167161	0.00152771	0.00470704	0	0	0.0239327	0.00261582	0.00679831	0
RP11-16E12.2	0	0	0.000102935	0	0	0	0	0	0	0	0	0	0.00298871	0	0.000417522	0	0	0.000182262	0	0	0.00230974	8.99924e-05	0.0022395	0.00149762	0.000953737	0.000746588	0.000895031	0.00101632	0	0	0	0	0	0	0	0.0079739	0	0	0
RP11-1000B6.3	0	0.0173051	0.0611077	0.0258307	0.0199608	0.0172265	0.00399174	0.0084134	0.0137748	0.00563968	0.0640474	0.038792	0.0365695	0.00820271	0.031274	0.0752971	0.0211633	0.0147959	0.0305469	0.0343285	0.00964754	0.00704387	0.0120078	0.00793163	0.00624323	0.0154885	0.0400489	0.0129847	0.00197271	0	0.0133506	0.0157664	0.0168028	0	0.00965561	0.0244054	0.00892774	0.0266772	0.0203927
RP11-1000B6.8	0	0.00570764	0.0119344	0.000586114	0.00353332	0.00383014	0.00497743	0	0.00312749	0.000450729	0.00941995	0.00909586	0.0131595	0.0038529	0.00966249	0.00680801	0.00241306	0.00290374	0.00608651	0.00536677	0.00325194	0	0.00118553	0.00114829	0.000828721	0.00634959	0.00191305	0.00209555	0.00309426	0	0	0	0.0016719	0	0.00215119	0	0.00108295	0.00119182	0
RP11-1000B6.5	0	0	0	0	0	0	0	0	0	0.0007223	0.000701411	0	0	0	0.000656799	0	0.000157936	0.000451257	0.000520939	0	0.000301041	0	0.000773811	0.000780615	0.000105366	0.000334075	0	0.000884095	0.00125703	0	0.000558367	0	0	0	0	0	0.000527709	0	0
RP11-758N13.1	0	0	0	0.00134218	0	0	0	0	0	0.000153614	0	0	0	0	0.0014736	0.00184256	0	3.34414e-05	7.66637e-05	0.000327978	0.00275072	0	0	0.000186235	0	0.00107877	0	0	0	0	0	0	0	0	0	0	0	0	0
RP11-489D6.2	0	0.00242008	0.0206777	0.0251864	0.0175734	0.0153899	0.00763311	0	0.00282531	0.000523956	0.000522147	0.00327294	0.0133252	0	0.0192104	0	0	0.000212699	0	0	0.000120044	0	5.85794e-05	0.000178506	0.00162305	0	0	0.000866479	0	0	0	0	0	0	0	0	0	0	0
RP11-3D4.4	0	0.000991509	0	0.00242588	0.000621557	0	0.000754583	0	0.00202651	4.62159e-05	3.46119e-05	0.000273748	0.0032225	0	0.00179553	0	0	0.000390122	0.00050179	0.000376839	0.000897087	0	0.000376998	0	9.77975e-05	0.000584935	0.000965523	0.000479317	0	0	0	0	0	0	0	0	0	0.00023159	0
RP11-3D4.3	0	0.00101166	0.00532555	0.00292519	0.00364379	0.00257068	0.00387856	0.008796	0.00876069	0.000873438	0.00254497	0.00348307	0.00314951	0	0.00600107	0.00125556	0.00725938	0.00441245	0.00626571	0.00239324	0.000544915	0	0.00290986	0.00176862	0.000992548	0.00455374	0.00475315	0.00332333	0	0	0.00451271	0	0.00315491	0	0	0	0.00122951	0.00385013	0.00100355
RP11-3D4.2	0	0.00212524	0.00490165	0.000336191	0	0.000358023	0	0	0.000328529	4.62198e-05	0.00119647	0.000122819	0.00371648	0	0.000511159	0	0.000188751	0.000709809	0.000963989	0.0013017	0.000298153	0	0.000853185	0.000410147	0.000576441	0.000375918	0.000593715	0.000738818	0.000877218	0	0	0	0	0	0	0	0	0.000407149	0
RP11-1084A12.2	0	0	0.00285048	0.00019991	0	0	0	0	0	0	0.000266313	0	0	0	0	0	0	3.54038e-05	0.0001033	0	0	0	8.27347e-05	0	0	0	0	0	0	0	0	0	0.00353518	0	0	0	0	0	0
RP11-323I15.5	0	0	0	0	0.000243802	0	0	0	0	0	0	0	0	0	0	0	0	0.000211989	0.00033087	0	0	0	0.000574809	6.72806e-05	8.1982e-05	0.00237052	0.000345906	0.000118973	0	0	0	0	0	0	0	0	0	0	0
DPH6-AS1	0.00189196	0.00208103	0.000374313	0.00262288	0.000298609	0.00077553	0.00263327	0	0.000726161	0.000119562	0.000805525	0.00128113	0.00313794	0	0.00118517	0.0011358	0.00153134	0.00117825	0.00161193	0.000536482	0.000956666	0	0.00042617	0	0.00132892	0.0013878	0.000695017	0.000876373	0	0	0.00138981	0	0	0	0	0	0	0	0.00516062
RP11-684B21.1	0	0.000230574	0	0	0	0	0	0	0	0	0	0	0.00289209	0	0	0	0	4.19031e-05	3.7164e-05	0	0	0	7.3286e-05	0	5.38297e-05	0	0	0.000227295	0	0	0	0	0	0	0	0	0	0	0
RP11-128A17.1	0	0.00428397	0.0123717	0.00842522	0.00592752	0.00900556	0.0135757	0.00617893	0.0144247	0.00247225	0.0191756	0.0169366	0.00700112	0.0044218	0.0231044	0.0202259	0.00173278	0.0046465	0.0117263	0.000827081	0.000894194	0	0	0	0	0	0.0058995	0.000934881	0.00123338	0	0.00279291	0	0	0	0	0	0.0003111	0	0
RP11-128A17.2	0	0	0.00146099	0.0022887	0	0	0	0	0.00168139	8.8098e-05	0.000975985	0.00110677	0	0	0.00132981	0.00596537	0	0.000472649	0.00129063	0	0	0	0	0	4.86249e-05	0	0	0	0	0	0	0	0	0	0	0	0	0	0.00112338
RP11-1008C21.1	0	0	0	0.000137288	0	0.000311271	0.000392879	0	0	0	0	0	0	0	0.000168709	0	0	0.000233224	0.000795114	0.000375802	0.0602273	0	0.000427145	0.000697935	0	0.0119032	0.000661465	0.00127086	0.00609474	0	0.00107452	0	0	0	0	0	0.00800482	0.000251866	0
RP11-1008C21.2	0.00414294	0.000395881	0.000764737	0	0.000174304	0	0	0.00144289	0	0.00098006	0.00110502	0.00437835	0.00303125	0	0.00235745	0.00906113	0.00392681	0.00439197	0.00804896	0.0196373	0.00144334	0	0.0012079	0.0014937	0.000970078	0.000443981	0	0.00291022	0.00218904	0	0.00214767	0	0	0	0	0	0.0027869	0	0.000724419
RP11-346D14.1	0	0	0.00133768	0	0	0	0.00173402	0	0	0.000138002	0	0.000479521	0	0	0.00132828	0	5.96387e-05	0.000247956	0.000101593	0.000408374	0	0	0.000291534	0	0	0.000275706	0	0	0	0	0	0	0	0	0	0	0	0.000710739	0
RP11-102L12.2	0	0	0	0	0	0.000213906	0	0	0	0.000224527	0.000211596	0.000106416	0	0	0	0	0.00021336	0.000153623	0.000182539	0	0	0	7.83029e-05	0	0.000101454	0	0	5.34324e-05	0	0	0	0	0	0	0	0	0	0	0
RP11-275I4.2	0	0	0	0	0	0	0	0	0	0	0	0	0	0	0	0	0	0.000325282	3.42766e-05	0.000233039	0	0	0	0	0	0	0	0	0	0	0	0	0	0	0	0	0.000156153	0.000125949	0
C15orf53	0	0	0	0.00046911	0.000175967	0	0	0	0	4.50315e-05	0	0.000762235	0	0.0186263	0.00011892	0	0	0	0	0	0.00058337	0	0.000186582	0.000202066	6.46132e-05	0	0	0.000408611	0.0563673	0.00660254	0.00417655	0.0347157	0.0444495	0.314561	0.00613951	0	0	0.0130786	0.0354965
RP11-326N17.2	0	0	0	0	0	0	0	0	0	0	0	0	0	0	0.0003777	0	0.00235544	0.000100491	0.00017141	0	6.63331e-05	0	0	0	0	0.000114754	0	0	0	0	0	0	0.00424474	0	0	0	0	0	0
RP11-624L4.1	0	0	0	0	0	0.00118924	0	0	0	0	0.000589611	0.00239936	0.00117965	0	0.000408859	0	0.000115065	7.13497e-05	0.000239794	0	0.000242509	0	0	0	0	0.00288843	0.000445167	0	0	0	0	0	0.00429175	0	0	0	0.000805826	0.000226752	0
RP11-462P6.1	0	0	0	0	0.000710685	0.000306914	0	0	0	0	0.000192242	0	0	0	0	0	0	0	0.000121899	0.000576736	6.63331e-05	0	0	0.00024229	0	0.00160476	0.000356969	0	0	0	0	0	0	0	0	0	0	0	0
RP11-624L4.2	0	0	0.000694314	0	0	0	0	0	0	0.00110025	0.0108318	0.0113016	0.00331135	0	0.00781681	0.000323147	0.00218555	0.000992869	0.00042228	0.000806749	0	0	0	0	0.00021275	0.000738007	0.000568184	0	0	0	0	0	0	0	0	0	0.0127991	0	0
CTD-2033D15.3	0	0.0011455	0.0014609	0.000290153	0	0	0	0	0	7.20724e-05	0.000826993	0	0	0.00598474	0.000793891	0	0	0.000264175	0.000119994	0	0.000317248	0.000153434	0	0.00012547	0.00019546	0.00128194	0.000243563	8.56397e-05	0.00123338	0	0	0	0	0	0	0	0	0	0
RP11-37C7.3	0	0.00167956	0.00288049	0.000366603	0.00160293	0.00309761	0	0.00465535	0.00229129	0	0.00312847	0.00494758	0.00702798	0	0.00512405	0.00512585	0.00174262	0.00245004	0.0058091	0.00561257	0.00153625	0	0.000413719	0.000222356	8.27587e-05	0.00105001	0.00272151	0.0015741	0	0	0	0.00503597	0	0	0	0.0182467	0.000445143	0.00302759	0.00112338
RP11-325N19.3	0	0	0.000794516	0.000476165	0	0.00109929	0	0.00265537	0	0.000282036	0.0022622	0.000662863	0.00472684	0	0.00015595	0.00181172	0.000685889	0.000720589	0.000755462	0.00192625	0.00199386	0.00165793	0.00132702	0.00110656	0.000242715	0.00152879	0.000296412	0.00118374	0	0	0	0	0	0	0	0	0	0	0
RP11-521C20.5	0	0	0	0.000184183	0.000416699	0.000510705	0.000799296	0	0.000604839	0	7.216e-05	0	0.00200889	0.00467339	0.00172932	0	0	0.000251403	0.000516412	0	0.00128063	0	0.000349222	0.000509878	0.000623578	0	0	0.00179688	0	0	0	0	0	0	0	0	0	0	0
RP11-133K1.6	0	0	0	0	0	0	0	0	0	0	0	0	0.000268697	0	0	0	0	0	0	0	0	0	0	0	0	0	0	0	0	0	0	0	0	0	0	0	0	0	0
C15orf52	0.0156728	0.0187823	0.0321435	0.0073585	0.00596682	0.00999036	0.00112124	0.0441636	0.0146744	0.010942	0.0395897	0.0526475	0.0551461	0	0.129739	0.014178	0.0145757	0.0124971	0.0070398	0.00302392	0.00297408	0	0.00266547	0.00445201	0.00175042	0.00831241	0.0197553	0.0019289	0.00363843	0	0.00306518	0	0	0	0.00217219	0	0.00228945	0.000393984	0
C15orf57	0.00846749	0.103787	0.208674	0.103157	0.0992217	0.0931868	0.0941133	0.0814308	0.124189	0.0106218	0.0883828	0.0956288	0.14553	0.0387701	0.151146	0.127111	0.0999775	0.0891009	0.104576	0.0965751	0.0203731	0.00527067	0.0512853	0.026111	0.0355147	0.0841778	0.0795346	0.0692299	0.0169477	0.00779205	0.0480223	0.0192263	0.0336745	0.0454994	0.00876326	0.0409593	0.0393472	0.0463138	0.0690085
CASC5	0	0	0.000523724	0.000162858	0.000433556	0.000311271	0.000644095	0.00592087	0.0203171	0.00701536	0.00148494	0.00316361	0.00139323	0	0.00146317	0.00165501	0.00317441	0.00181508	0.00425707	0.554236	0.00423709	8.99924e-05	0.00309771	0.00236799	0.00219768	0.00722607	0.00633497	0.145024	0.00336255	0	0.00540555	0.00120799	0.00535555	0	0	0.00728962	0.0129681	0.00293446	0.246802
RP11-532F12.5	0	0	0.00572267	0.00147472	0.00196876	0.00112718	0.00289911	0.000920628	0.000959223	0.000136106	0.000458754	0.0131903	0.0043784	0	0.00553432	0.0085949	0.00506795	0.00202509	0.00470255	0.00857478	0.0432022	0.00664635	0.102086	0.0789272	0.107813	0.247412	0.134039	0.15023	0.0820245	0	0.00898072	0.000724365	0	0	0	0.00897608	0.00583906	0.00032976	0.00788217
CTD-2129N1.1	0.00091286	0	0	0	0	0	0	0	0	0	0	0	0	0	0	0	0	0.000124515	7.84208e-05	0	0	0.000475517	0.000168524	0	0	0	0	0.000257709	0	0	0	0	0	0	0	0	0	0	0
RP11-540O11.1	0	0.00220586	0	0	0	0.000335112	0	0	0	0	8.53589e-05	0	0	0	0.00177695	0	0	0.000445417	0.000376803	0	0	0	0.000429578	0.000519315	0.000155711	0.000153058	0	0.00104307	0	0	0	0	0	0	0	0	0	0.000287376	0
RP11-540O11.6	0	0.00669629	0	0.000203013	0.000379421	0	0.000958671	0.00292149	0	0.000162025	0.00077195	0.000814458	0.00147227	0	0.00223262	0.00410899	0.000917307	0.000645945	0.000830436	0.00155003	0	0	0.000556398	0	0.000173086	0	0.000157048	0.000664213	0	0	0	0	0	0	0	0	0	0	0
RP11-380D11.2	0	0	0	0	0	0	0	0	0	3.49556e-05	0	0	0	0	0	0	0	3.03127e-05	0	0	0.000110363	0	0	0	0	0	0	0	0	0	0	0	0	0	0	0	0	0	0
RP11-107F6.3	0	0	0.000684767	0	0	0	0	0	0	0	0.000504696	0	0	0	0.000312128	0	5.17236e-05	0.000291107	0.000204319	0	0	0	0	0	0	0.00271869	0	0.000169721	0	0	0	0	0	0	0	0	0	0.000637724	0
RP11-23P13.4	0	0.00104826	0	0	0	0	0	0	0	0	0.000201968	0	0	0	0	0	0	5.59889e-05	5.67106e-05	0	0	0	0	0	4.74068e-05	0	0	0	0	0	0	0	0	0	0	0	0	0	0
JMJD7-PLA2G4B	0	0	0.000173767	0.0014866	0	0.000108434	0.00125897	0	0.0025843	0.00037067	0.000169451	0.001202	0.00158034	0	0.00186737	0.00606081	0.00190146	0.00218735	0.00231512	0.00287318	0.00240744	0.00805225	0.00299446	0.00071795	0.00212468	0.00169281	0.00109745	0.00134147	0.00358458	0	0	0	0.0112227	0.0115647	0.0118047	0	0.000117622	0.000253921	0
RP11-23P13.6	0	0	0.00220497	0.000701189	0	0.000276888	0	0	0	7.13703e-05	0	0	0.000324172	0	0.000708116	0	0.00147408	3.71997e-05	0	0	0.00129761	0	9.32704e-05	0.000334214	7.65385e-05	0	0.000362337	0.000488492	0	0.00429194	0.00146983	0.00706353	0.0290648	0.00977433	0	0	0	0.000818236	0.00171963
RP11-265N6.1	0	0.00209092	0.00164918	0.00258146	0.00155513	0.000772884	0.00323546	0.00241657	0.00134418	0.000231322	0.00108945	0.000308325	0.00182724	0	0.00220316	0.0117866	0.00195643	0.00203764	0.00102524	0.00877539	0.0017228	0	9.08313e-05	0.000465059	0.000388108	0.00103165	0	0.000126495	0	0	0	0	0	0	0	0	0.000974938	0.00260306	0
RP11-265N6.2	0	0.00517601	0	0.000773591	0	0.00038049	0.000592505	0	0.000726161	0	0.00103332	0.00159347	0.00530115	0	0.00212345	0.000358679	0.00374348	0.000917816	0.000825441	0.00200504	0	0	0.000317803	0.000129861	0.00111022	0	0.00126993	0.000933268	0	0	0.00279291	0.00269303	0.00437044	0	0	0	0.000299819	0.00124168	0
CTD-2036P10.5	0	0	0	0.00019157	0	0	0	0	0.000726161	0	0	0	0	0	0.000553943	0	0.000414625	4.45208e-05	0.000134799	0	0	0	0	0	0	0	0.000448271	0.000123861	0	0	0	0.000466994	0	0	0	0	0	0	0
CTD-2036P10.6	0	0.00367275	0	0.000461162	0.00120952	0.000393946	0	0.000908196	0	4.56466e-05	0.00052445	0.000938192	0.000665779	0	0.000541414	0	0.000531831	0.000592925	0.000491219	0.000560399	0.000141315	0	0	0	0	0	0	0.000102033	0	0	0	0	0	0	0	0	0	0	0
CTD-2036P10.3	0	0	0.00408746	0.000731335	0.000987914	0.00917419	0.00685902	0.00252851	0	0.000638284	0.00431996	0.011363	0.00651799	0	0.00599222	0.0113372	0.00501239	0.00329648	0.00376462	0.00541358	0.000970289	0	0.000953663	0.000356996	0.000822276	0.00296609	0.00336372	0.00267224	0.00186418	0	0	0	0	0	0	0	0.0012148	0.00141579	0.000724419
RP11-516C1.1	0	0.00195797	0	0	0	0	0	0	0	0	0	0	0	0	0.000971135	0	0.000158773	0.000168637	0.000361239	0	9.33584e-05	0	0	0.000170007	0	0	0	0	0	0	0	0	0	0	0	0	0	0.000234293	0
CTD-2329K10.1	0	0	0	0	0	0	0	0	0	0	0	0	0	0	0	0	0	0.000159094	0.000366195	0	0	0	0	0	0	0	0	0	0	0	0	0	0	0	0	0	0	0.000795281	0
EIF3J-AS1	0.0137942	0.0735612	0.141519	0.114249	0.0835376	0.0942147	0.0698323	0.0747145	0.070668	0.013387	0.135302	0.0936825	0.136427	0.050144	0.119711	0.118136	0.0847947	0.0810194	0.125923	0.0828567	0.0385936	0.0113062	0.0556351	0.0274644	0.0266551	0.0805036	0.0923421	0.051618	0.0172859	0.0133746	0.0317955	0.0172255	0.0256571	0	0.00215119	0.0150585	0.0107792	0.028802	0.0290678
CTD-2008A1.3	0	0	0	0	0	0	0	0	0	0	0	0	0	0	0	0	0	3.27874e-05	0	0	0.000550955	0	0.000194711	7.58625e-05	0.0006716	0.00112528	0.000927565	0.00282688	0	0	0	0	0	0	0	0	0	0	0
CTD-2008A1.1	0	0	0	0	0	0	0	0	0	0	0	0	0	0	0	0	0	6.1399e-06	0	0	0	0	8.46197e-05	0	0	0	0	0	0	0	0	0	0	0	0	0	0	0	0
RP11-109D20.1	0	0	0	0	0	0	0	0	0	0	0	0	0	0	0	0	0	3.25813e-05	0	0	0	0	0	0	0	0.000149575	0	0.000499295	0	0	0	0	0	0	0	0	0	0	0
RP11-109D20.2	0	0	0	0	0	0	0	0	0	0	0	0	0	0	0	0	0	2.02976e-05	0	0.00129886	0	0	0	0	0	0.000173425	0	0	0	0	0.000901017	0	0	0	0	0	0	0	0
RP11-519G16.2	0	0	0	0	0	0	0	0	0	0	0	0	0	0	4.46763e-05	0	0	9.82416e-05	0.000171779	0	0	0	0	0	0	0	0	0.00013311	0	0	0	0	0	0	0	0	0	0	0
CTD-2651B20.3	0	0.003604	0.00256375	0.00376096	0.00396598	0.00324627	0.000982604	0.00402941	0	0.000130321	0.00641978	0.000578756	0.00226208	0	0.00882795	0.00894814	0.00109041	0.00350767	0.00563526	0.00751885	0.00187085	0	0.00158441	0.000677763	0.000619009	0.00125398	0.00226287	0.0016941	0.00549485	0.00902222	0	0.0009807	0	0	0	0	0	0	0.00499752
GATM-AS1	0	0	0.0009486	0.000532427	0.00016582	0.00125532	0	0.00252851	0.00177751	0.000105245	0.00807549	0.00152694	0.0048337	0	0.0022499	0.00773157	0.00189107	0.00121282	0.000588967	0.00173641	0.00146973	0	0.00141533	0.000667897	0.000563946	0.000656077	0.00494749	0.00146776	0.00123338	0	0.00409218	0	0.00554175	0	0	0	0.00255675	0.000516058	0
RP11-519G16.5	0.000882658	0.00665123	0.00876196	0.00348088	0.00176728	0.00662185	0	0.00941688	0	0.000285654	0.000669971	0.00248618	0.00267057	0	0.00314083	0	0.00262678	0.00243202	0.00495554	0.00679695	0.0394246	0.00273665	0.178559	0.139969	0.0924574	0.0846913	0.111082	0.216538	0.01759	0	0.00772345	0	0.00194285	0	0	0	0.00225648	0.000663303	0
RP11-519G16.3	0	0	0	0	0	0	0	0	0	0	0	0	0	0.00544441	0	0	9.32885e-05	0.000134324	2.77534e-05	0	0	0.00592535	0.00216022	0.00347483	0.00228727	0	0.00445689	0.000760085	0.000687862	0	0.000708878	0	0	0	0	0	0.000695482	0.000184439	0
RP11-96O20.5	0	0	0.00239922	0.000910513	0.000260591	0.00123867	0.000838831	0	0.00155401	9.33892e-05	0.00068969	0.000158312	0.00250959	0.00663596	0.00247756	0.00116462	0.00415922	0.00131262	0.00136423	0.00206506	0.000920289	0.000316265	0.000418485	8.35034e-05	8.69582e-05	0.001204	0.00228566	0.00222272	0	0	0	0.0028	0.00174082	0	0.00510163	0	0.00641962	0.00325842	0
SQRDL	0.0431608	0.118181	0.122721	0.105417	0.104038	0.0627285	0.0936187	0.064685	0.105262	0.010712	0.113459	0.0688247	0.143128	0.0214883	0.092935	0.0517155	0.0283992	0.0177742	0.0195494	0.0559421	0.0164042	0.00682362	0.0443745	0.0417585	0.0523993	0.16041	0.0933242	0.104102	0.0465378	0.00320944	0.0534848	0.0311122	0.055146	0.101051	0.0134602	0.0423736	0.108557	0.0313721	0.103893
CTD-2306A12.1	0	0.00644916	0.000848705	0.000898001	0.00110249	0	0.00294218	0	0.00279596	0	0.000665446	0	0.00115977	0	0	0	0	0	7.20369e-05	0.000710371	6.69071e-05	0	0.000532109	0.000221594	0.00100685	0.000269097	0.00567043	0.000128497	0	0	0	0.00158914	0	0	0	0	0.00055302	0.000340337	0
RP11-718O11.1	0	0	0	0	0	0	0	0	0	0	0	0	0	0	0	0	0	0	0.000126804	0	0	0	0	0	0	0	0	0	0	0	0	0	0	0	0	0	0	0	0
RP11-627D16.1	0	0	0	0	0	0	0	0	0	0	0	0.00217594	0	0	0	0.00636878	0	6.9374e-05	0.000144316	0	0	0	0	0	0	0	0	0	0	0	0	0	0	0	0	0	0	0	0
RP11-154J22.1	0	0.0019027	0.000909236	0.00234233	0.00394971	0.00104124	0.00200521	0.0105735	0.00176261	0.000737022	0.00422577	0.00350493	0.00530224	0.0125795	0.00322966	0.00818288	0.00225506	0.00247569	0.00580677	0.00383061	0.000534489	0.00196175	0.000909303	0.000379928	0.00106268	0.00573086	0.00908685	0.00187044	0.000687862	0	0	0.00145136	0.00296133	0	0.00164728	0	0.000410092	0.000575891	0.00475433
RP11-227D13.1	0	0.00318241	0.000785008	0.000480053	0.00197527	0	0.000469047	0	0.000680242	8.8098e-05	0.000683048	0	0.00083264	0	0.00138782	0.00172632	0.0027425	0.00105556	0.00214233	0.00695442	0.000130863	0.00274099	0	0	0	0	0.00108107	0.00197009	0	0	0.00402755	0	0	0	0	0	9.68883e-05	0	0
RP11-227D13.5	0	0	0	0	0	0	0	0	0	0	0	0	0	0	0	0	0	3.92878e-05	0	0	0.000301942	0	0.000160352	0	0	0	0	0.000322214	0	0	0	0	0	0	0	0	0	0	0
RP11-227D13.4	0	0	0	0.000424689	0	0	0.000672083	0	0.000877067	0.00016345	0.000119572	0	0.000615276	0	0.000102809	0	0	6.38999e-05	0	0.00152661	0	0	0	0	0	0.000770778	0	0.000220329	0	0	0	0	0	0	0	0	0	0	0
RP11-138E16.1	0	0	0	0	0	0	0	0	0	0	0	0	0	0	0	0	0	0	0	0	0	0	0	0	0	0.000415234	0	0	0	0	0	0	0	0	0	0	0	0	0
RP11-295H24.4	0	0.000905581	0.00126271	0.00321359	0.00441109	0.0066029	0.000633953	0.00130921	0.00163476	0.000731652	0.00451186	0.00330491	0.00275394	0	0.00242223	0.00969473	0.00820996	0.00175604	0.00341698	0.000421576	0.000928132	0.0019495	0.00201105	0.00175205	0.000872589	0.00220965	0.00381946	0.00197154	0	0	0.000708878	0	0	0	0	0	0.000621478	0.00120188	0.000621149
CTD-2647E9.3	0	0	0	0	0	0	0	0	0	0	0	0	0	0	0.000223651	0.00121863	0	0.000188677	0.000422573	0	0	0	0	0	0	0	0	0	0.000877218	0	0	0	0	0	0	0	0	0.00504706	0
CTD-3110H11.1	0	0	0.00340683	0.00159785	0.000423612	0.00164913	0.00302014	0	0.00306908	0.000357992	0.0006035	0.00191457	0.00184081	0	0.00422249	0.00466306	0.00673941	0.00511612	0.00723595	0.0077312	0.00111384	0	0.000464904	0.000427481	0.000532281	0.00108959	0	0	0	0	0	0.000809675	0.00158751	0	0	0	0	0.00179358	0
RP11-562A8.5	0	0	0	0	0	0	0	0	0	0	0	0	0	0	0	0	0	3.79294e-05	0	0	0	0	0	0	4.76102e-05	0	0	0	0	0	0	0	0	0	0	0	0	0	0
CTD-2378E12.1	0.000933643	0	0.00269242	0.000521322	0.00235697	0.000498749	0.00137987	0.00158508	0.000959223	0.00046235	0.00355619	0.00426955	0.00100643	0	0.00385803	0.00819588	0.00164142	0.00228349	0.00343599	0.00321049	0.00138551	0.000714179	0.000637724	0	9.38952e-05	0.000173225	0.000694065	0.00307059	0	0	0	0.000724365	0.00406611	0	0	0	0.000779171	0.000839352	0.00206302
RP11-313P18.1	0	0	0	0	0	0	0	0	0	0	0	0.000824913	0	0	0	0	0	0	0.000100401	0	0	0	0	0	0	0	0	0	0	0	0	0	0	0	0	0	0	0	0
RP11-56B16.4	0	0	0	0	0.000168125	0.000170303	0	0	0.0106826	0.000199056	0	0	0	0	0	0	0	0.000456918	4.2336e-05	0.000924624	0	0	9.42626e-05	0	0.000108033	0.000338172	0	9.50226e-05	0	0	0	0	0	0	0	0	0.000344694	0	0
CTD-2650P22.1	0	0	0	0	0	0	0	0	0	0	0	0	0	0	0.000730149	0	0.000421025	0.000931239	0.00068963	0	0	0	0.000396703	0.00010639	9.08433e-05	0.000262279	0	8.22525e-05	0	0	0	0	0	0	0	0	0.000917918	0	0
CTD-2184D3.6	0	0.00141687	0.000274117	0.000480478	9.02135e-05	0	0	0	0	7.9694e-05	0.00133219	0	0.000339737	0	0.000556353	0	0	0.00120058	0.00116334	0.000999572	0.000533124	0	0.000759437	0	0.000315758	0.000734476	0	0.000528305	0	0	0	0.00166086	0.00522956	0	0.00446981	0	0.000266645	0.00032064	0
CTD-2184D3.7	0	0	0	0	0	0	0	0	0	0	0.000380759	0	0	0	0.000750558	0.000936828	0.000390742	0.000129683	0.000143641	0	0	0	0	0	7.14879e-05	0.000111858	0.000760162	0.000117475	0	0	0	0	0	0	0	0	0	0	0
RP11-430B1.2	0	0	0.0028036	0.00294619	0.000822504	0.00181183	0.000720366	0	0.00240594	0.000290931	0.00281316	0.00504214	0.00904561	0.0156584	0.00552082	0.00140649	0.00697294	0.00309936	0.00398842	0.00349725	0.00384416	0.00223185	0.0111976	0.00250104	0.00800177	0.0062744	0.0103197	0.0101594	0.00251248	0	0	0.000667023	0.000899727	0.0115363	0.00217219	0.0057904	0.000463316	0.00459516	0
DYX1C1	0.0195416	0.0188235	0.0711564	0.0263837	0.0309316	0.0228762	0.0247816	0.0342721	0.0365176	0.00520751	0.0192294	0.0254474	0.0702112	0.0285682	0.0698613	0.0185512	0.0350315	0.0328961	0.0441507	0.0566904	0.193928	0.00531207	0.0477444	0.0290514	0.0280127	0.0888148	0.0579218	0.0725842	0.0563432	0.00164063	0.00540799	0.000927969	0	0	0.00339074	0.0120786	0.00779361	0.00138141	0.00604013
RP11-48G14.2	0	0	0.000275887	0	0	0.000414506	0	0	0	9.30373e-05	0.000389722	0.000308365	0.00501289	0	0.000600179	0	0.00170349	0.00120639	0.00160349	0.00408853	0.00176148	0	0.000556594	0.000186944	0.000232827	0	0.000650485	0.00123698	0	0	0.00214034	0	0	0	0	0.0120786	0	0	0
RP11-48G14.1	0	0	0.00066187	0	0	0	0	0	0	0	0	0	0	0	0	0.00126476	0.000121595	0.000156206	0.000222667	0.00133441	0	0	5.91712e-05	0	0	0	0	0.000735887	0	0	0.00188758	0.000982818	0	0	0	0	0	0	0
RP11-48G14.3	0	0	0	0.000108049	0.00127264	0.000730921	0	0	0	0	0	0.0006849	0.00160223	0	0.000901143	0	0	0.000673414	0.000571914	0	0.00322066	0	0.000464021	0.000154983	0.000269205	0.00274096	0.000220921	0.000517203	0.000687862	0	0	0	0	0	0	0	0	0	0
RP11-323F24.3	0	0.00161786	0.00115525	0.00442152	0.00076686	0.00206542	0.00163157	0	0	0.00010507	0.00209603	0.000442691	0.00200827	0	0.00205874	0	0.00286868	0.00103647	0.00208395	0.00538446	0.000320247	0	0.00103478	0.000383361	0.00108052	0.00140799	0.00832578	0.000478642	0	0	0.00110411	0	0	0	0	0	0.000984661	0.00221038	0
CTD-2515H24.4	0	0.00130865	0	0	0	0	0	0	0.000328529	0	0	0	0	0	0.000117103	0	0	8.51092e-05	0.000121352	0	0	0	4.6676e-05	0	0	0	0	0	0	0	0	0.000408855	0	0	0	0	0	0	0
CTD-2515H24.2	0	0.00220367	0	0.000168698	0.000687949	0	0	0.00385918	0.00134418	0	0	0	0	0	0.000915688	0	0.0017567	0.000626535	0.000994251	0.00100323	0	0	0.000158104	5.26798e-05	0.000170623	0	0	0.00230324	0.0040936	0	0	0	0	0	0	0	0	0.00037849	0
RP11-344A16.2	0	0	0	0.000516115	0.000639121	0.000877931	0	0	0	0	0.00139701	0	0	0	0	0	0.000777332	0.000205073	0.000169914	0.00198893	0	0	0	0.00231331	0.0002428	0.000133086	0	0.000550124	0	0	0	0	0	0	0	0	0	0	0
CTD-2330J20.2	0	0	0	0.000278832	0	0	0	0	0	0	0	0.00200339	0.00326541	0	0.000682269	0.00305895	0	0.00044364	0.000444732	0.00181862	0	0	0	0	0	0	0	0	0	0	0	0	0	0	0	0	0	0	0
RP11-30K9.6	0	0.00130865	0.00256983	0.00313011	0.00145908	0.000483028	0	0.00322781	0.000438208	7.36825e-05	0.00350525	0.000564447	0.005677	0	0.00310334	0	0.000164407	0.00119258	0.00216026	0.000872279	0.00108126	0.00104929	0.0013551	0.00201915	0.000925378	0.00657739	0.00302427	0.00141344	0.0116043	0	0.00118906	0	0.00248173	0	0	0	0	0.000814269	0
FAM63B	0.0539259	0.226641	0.369615	0.201607	0.213604	0.217337	0.164778	0.174431	0.213652	0.045817	0.334302	0.36342	0.365197	0.077736	0.304046	0.176157	0.185396	0.142875	0.146846	0.15979	0.0498864	0.0287833	0.0714016	0.0875338	0.0802545	0.252285	0.225094	0.120832	0.0658711	0.0388769	0.139241	0.0293363	0.0653154	0.0471934	0.0137929	0.0500592	0.0340688	0.0470393	0.086108
RP11-30K9.5	0	0	0	0	0	0	0	0	0	7.45403e-05	0	0	0	0	0.000235162	0.00734996	0.00411789	0.000660494	0.000844388	0.001358	0	0	0	0	0	0.000119198	0.000669065	0.000429541	0	0	0	0	0	0	0	0	0	0	0
RP11-59H7.4	0	0.00090378	0.00184579	0.00463769	0.00173133	0.00113918	0.00779547	0	0.00320765	0.000293317	0.00515469	0.00148523	0.00364955	0.00663596	0.00255628	0.00631883	0.00568246	0.0016554	0.00258613	0.0017094	0.000612809	0	0.000604338	0.000378966	0.00267164	0.000597084	0.00486669	0.000766851	0	0	0.00190001	0	0	0	0	0	0.00277719	0.00321673	0.00412764
RP11-361D15.2	0	0	0.0012506	0	0	0	0	0	0.00113727	0	0	0	0	0	4.34043e-05	0	0	9.48998e-05	0	0	0	0	8.1445e-05	0	7.73068e-05	0	0	0	0	0	0	0	0	0	0	0	0.000231837	0.00037245	0
CTD-2501E16.2	0	0	0.00109391	0.000108049	0.000334575	0.000293968	0	0.00146462	0.00166724	2.48701e-05	0.000204796	0.00274871	0.000730818	0	0.000253777	0	0.000238962	0.00025265	0.000260909	0.00120409	0.00178191	0.000501689	0.00126115	0	0	0.00092716	0.00120424	0.000754753	0	0	0	0	0.00268823	0.0137611	0	0	0	0.000643845	0
RP11-219B17.3	0	0	0.00163197	0.000261874	0.000771119	0	0	0.000808962	0.00135674	0.000316014	0.000159656	0.000174766	0	0	6.74261e-05	0	0.000781897	0.000133532	0.000179675	0.000452915	0.00283806	0	0.00107783	0.000159622	0.000639391	0.000777313	0.000636496	0.00157327	0	0	0.00133426	0.000408855	0	0	0	0	0	0.000495287	0
RP11-39M21.1	0	0	0.00246566	0	0	0	0	0	0	2.8256e-05	0	0	0.000556494	0	0.00190893	0.00292449	0.00216525	0.00149647	0.0015399	0	0	0	0	0	0	0	0.00103683	0	0	0	0.00101339	0	0	0	0	0	0	0	0
RP11-39M21.2	0	0	0	0	0	0	0	0	0	0	0	0	0	0	0.000157261	0	0.000227587	0.000638559	0.000447923	0	0.000148994	0	0	0	0	7.23014e-05	0	0.000135935	0	0	0	0	0	0	0	0	0	0	0
RP11-162I7.1	0	0	0.000511357	0	0	0	0	0	0	0.00052108	0.000362574	0.000868725	0.00102473	0.00476608	0.00750076	0.0157695	0.0255547	0.00829736	0.00823965	0	0	0.000839849	0	0	0	0.00115092	0.000301224	0	0	0	0.00120131	0	0	0	0	0	0	0.000105472	0
RP11-643M14.1	0	0	0	0.000852656	0.00240048	0.000582961	0	0	0	0	0.00101929	0.000124982	0.00203441	0	0.00186498	0.00530886	0	0.000693801	0.00025391	0.00179847	0.00400933	0	0.00059309	0.000523844	0.000587518	0.00292092	0.00363619	0.000526907	0.00123338	0.00339796	0	0	0	0	0	0	0	0.000684095	0
RP11-299H22.1	0	0	0	0	0	0	0	0	0	0	0.00100872	0	0	0	0.000491457	0	0	0.000135148	0.000162948	0	0.000116308	0	0	0	0	0	0	8.53346e-05	0	0	0	0	0	0	0	0	0	0	0
RP11-435J9.2	0	0	0.00148531	0.000739478	0	0.0033753	0	0	0	0	0	6.98271e-05	0.000177728	0	0.000641186	0.00146716	0.00283569	0.000352314	0.00164564	0.000227378	0.00108866	0	0.00040144	0.000222459	0	0	0	0.00106739	0	0	0.00196399	0	0	0	0	0	0	0	0.00206922
RP11-1069G10.1	0	0.00107161	0.017034	0	0	0.000900707	0	0	0	0.00174201	0.000603274	0.00829772	0.0280654	0	0.0636393	0.00881488	0.00334252	0.00370895	0.00270454	0.00316947	0.000657223	0	6.53837e-05	0.000623767	0.00147178	9.80547e-05	0.0161036	0.0020738	0	0	0	0	0	0	0	0	0.000582669	0	0
RP11-244F12.3	0	0	0.00411589	0.00166349	0	0.00123474	0.00039858	0	0	9.51586e-05	0.000691069	0.000807386	0.000535827	0	0.00101478	0.000680737	0.000359265	0.00127218	0.00134178	0.00124677	0	0	0	0.000175885	0.000147109	0.00147142	0.00240772	0	0	0	0.00282387	0	0	0	0	0	0	0	0
RP11-244F12.2	0	0.00128674	0	0	0.000697467	0	0	0	0.000586576	4.42907e-05	0.000542379	0.000483492	0.00238855	0	0.00108128	0	7.70221e-05	0.000471553	0.00157343	0.00109399	0.000287565	0	0	0	0	0	0	0.000780134	0	0	0	0	0	0	0	0	0	0.000223495	0
RP11-69G7.1	0	0	0	0	0	0	0	0	0	0	0	0	0	0	0	0	0	0	0	0	7.66912e-05	0	0	0	0	0	0	0	0	0	0	0	0	0	0	0	0	0	0
RP11-321G12.1	0	0	0.00407941	0	0	0	0	0	0	8.30289e-05	0.00582194	7.80956e-05	0.000835902	0	0.000620137	0	0	0.000215192	0	0	0.000616214	0	0.00331897	0.000778698	0.00196742	0.00533013	0.000679543	0.00164167	0.00539783	0	0	0	0	0	0	0	0	0	0
RP11-111E14.1	0	0	0	0	0	0	0	0	0	0	0	0	0	0	0	0	0	2.45544e-05	0	0	0	0	0	0	0	0	0	0	0	0	0	0	0	0	0	0	0	0.000564443	0
FAM96A	0.0259982	0.193015	0.260107	0.136605	0.141553	0.159578	0.156994	0.255782	0.268008	0.0202476	0.121835	0.163851	0.217308	0.159025	0.17264	0.193135	0.224046	0.196949	0.186326	0.308924	0.266131	0.0942268	0.218029	0.179753	0.174647	0.180777	0.143411	0.335467	0.091575	0.041969	0.127203	0.139918	0.120527	0.163344	0.0987021	0.265329	0.197717	0.129942	0.272403
CTD-2116N17.1	0	0	0	0	0	0	0	0	0	0	0.000845922	0	0	0	0	0	0.00010938	0.000199674	0.000217282	0	0.000588354	0.00249973	0	5.09621e-05	0.000259409	0	0	0	0	0	0	0	0.00155642	0	0	0	0	8.87012e-05	0
KIAA0101	0.00839976	0.00456149	0.0201425	0.00440935	0.00543548	0.00667347	0.00265756	0.100493	0.0228839	0.0417255	0.0105568	0.068989	0.0371111	0.0328766	0.0290803	0.00589851	0.0848364	0.0324811	0.078518	1.83832	0.0334411	0.00501093	0.0438708	0.0588305	0.0351593	0.0472554	0.110405	0.694813	0.0849392	0	0.0615981	0.00957821	0.00476579	0.0137611	0.00339074	0	0.04783	0.0371964	0.735319
AC100830.4	0	0	0.00215668	0.000118292	0.000211545	0	0.000574561	0	0.000604839	0.000229394	0.000520444	0.00168749	0.0026123	0	0.00031812	0.00644806	0.000335608	0.00116538	0.00117446	0	0.00217519	0.000161314	0.000290202	0.000382186	0.000509405	0.000481553	0.000270914	0.00126243	0	0	0.00396349	0	0	0	0	0	0.000591548	0.00173939	0
AC100830.5	0	0	0.0013612	0	0.00106759	0.00489126	0.00061958	0	0.00388234	0.000318152	0.00264868	0.00157744	0.00137768	0	0.00173487	0.00134051	0.00292915	0.00121429	0.000699333	0.00121043	9.27423e-05	0	0.000380555	0.000226537	0.000213245	0.000214782	0.000390952	0.00162577	0	0	0.000867547	0.000384011	0.00078272	0	0	0	0	0.000675388	0.00149309
CTD-2017F17.1	0	0.00251219	0.000177676	0.00133353	0.000437241	0	0	0.00462482	0	0.000146302	0.000162856	0.000629283	0	0	9.39215e-05	0	0.00024794	0.000425466	0.000868187	0.00114564	4.62637e-05	0	0.000686106	0.000122312	0.000245684	0	0.00131603	0.000627524	0	0	0	0	0	0	0	0	0.000562058	0	0
CTD-2017F17.2	0	0.0062968	0.0103857	0.00688194	0.0025419	0.00700299	0.00592369	0.014934	0.0174503	0.000645613	0.00429653	0.0101594	0.00631878	0.0154917	0.0107987	0.00488571	0.0161735	0.0149598	0.02412	0.015338	0.00486027	0.000238022	0.0151039	0.00682939	0.00548413	0.0179564	0.017455	0.0126383	0.00687947	0	0.0104213	0.00535297	0.00501157	0.0223032	0.00431264	0.0047133	0.0151942	0.00738272	0.00994308
RP11-325L12.6	0	0	0.00211321	0	0	0	0	0.00211813	0	0.00102481	0.0145556	0.0121456	0.0111444	0.00516463	0.00512109	0.00121598	0.0039281	0.00232657	0.00486392	0.00489335	0.000249148	0	0	0	0	0	0.000257984	0	0.00241704	0	0.010335	0	0	0	0	0	0.000177006	0	0
RP11-325L12.7	0	0.00188981	0.00125401	0.000218268	0	0	0.000364279	0.00865375	0	0.000273081	0.00213293	0.00224006	0.000798169	0	0.00176045	0	0.0013288	0.000730391	0.000811654	0	0.00057282	8.99924e-05	0.000777455	0	0.000225986	0.000284096	0.00098795	0.00115004	0	0	0.000828855	0	0	0	0	0	0	0	0
VWA9	0.0358632	0.0547129	0.0729447	0.0779973	0.072603	0.0671463	0.0557361	0.0853339	0.110901	0.0100492	0.0467555	0.0622917	0.110348	0.0388869	0.0782263	0.07559	0.0832789	0.0660009	0.0979928	0.155747	0.0206606	0.00428328	0.057805	0.0268036	0.0298063	0.0469455	0.0788252	0.0990473	0.0213915	0.00765213	0.0418453	0.00970688	0.0203294	0.015052	0.00216284	0	0.0179191	0.0211231	0.0422053
RP11-16E23.5	0	0	0.00250123	0.000836763	0	0	0.00155876	0.0142276	0	0	0.000736169	0.000365767	0	0	0	0	0.00014432	0.000365365	0.000272462	0.00042813	0	0	0.000148058	0.000112923	0	0	0.000865861	0	0	0	0	0	0.00159885	0	0	0	0	0.00023076	0
RP11-352G18.2	0	0	0	0	0	0	0	0	0	0	0.000177686	0	0	0	0	0	0	0.000173706	0.000372229	0	0.000185692	0	0	0	0	0	0	0	0	0	0	0	0	0	0	0	0	0	0.000621149
CTD-3185P2.1	0.00391839	0.0156421	0.012181	0.0115957	0.00930311	0.00398787	0.00249787	0.00577246	0.00976434	0.0017424	0.0118305	0.00600641	0.00736245	0.0281614	0.0139383	0.0085827	0.00438155	0.00925013	0.0132509	0.0166355	0.00310919	0.000740973	0.00435147	0.00133823	0.00204848	0.00307626	0.00895797	0.00865108	0.00281407	0	0.00482967	0.00324937	0.00575831	0	0.00658046	0	0.00149632	0.00289933	0.0112604
RP11-622C24.2	0	0.00127774	0.00299301	0	0.000613938	0	0	0.00115991	0.00170997	3.00538e-05	0.000193393	0.00206121	0.00731887	0	0.00173937	0.000683496	0.00663123	0.00544679	0.00566092	0.00354533	0.000442366	0.000279732	0.00189208	0.00048749	0.000654456	0.00407124	0	0.00135932	0	0	0.00138981	0	0	0	0	0	0	0	0
RP11-798K3.4	0	0	0	0	0	0	0	0	0	0	0	0	0.000919339	0	0.000193828	0	0	6.6181e-05	0.000112644	0	0	0	0	7.82904e-05	0	0	0	0	0	0	0	0	0	0	0	0	0	0	0
RP11-798K3.3	0	0	0	0	0	0	0	0	0	0	7.80417e-05	0	0	0	0.00022582	0	0.00121127	0.000980924	0.00130182	0.000349141	0	0	0	0.0004279	0.000121726	0.000232156	0	0	0	0	0	0	0	0	0	0	0.00560846	0	0
RP11-798K3.2	0	0	0.00068639	0	0	0	0	0	0	0.000447027	0.00115949	0.00306125	0.000770284	0	0	0	0	6.72038e-05	4.02461e-05	0	0.000880431	0	0	0.000145678	0.00062226	0.00510929	0	0	0	0	0	0	0	0	0	0	0	0	0
RP11-502I4.3	0.00164293	0.00424797	0.0065934	0.0032246	0.00216239	0.000609472	0	0.00415147	0	0.000225885	0.00533592	0.0008379	0.00194042	0	0.00388648	0.00378637	0.00165334	0.00208631	0.00286474	0.00198626	0.00138434	0	0.00128534	0.000608084	0.00137656	0.00742293	0.000309283	0.00247952	0.00328657	0	0.00194741	0.001607	0.00471121	0	0	0.0217268	0.000714582	0.000728936	0.00342379
RP11-34F13.2	0	0	0	0	0.000261346	0	0	0	0	0	0	0	0	0	0	0	0	3.85831e-05	2.42394e-05	0.000466915	0	0	0	0	0	0	0	0	0	0	0	0	0	0	0	0	0	0	0
RP11-315D16.4	0	0	0.00391678	0.000552286	0	0.000190992	0	0	0	0.000551042	0.00374433	0.00582186	0	0.00476608	0.00828175	0.0131947	0.00616321	0.00214219	0.000884707	0	0.000882517	0	0.00102816	0.000584429	0.00061109	0	0.000751937	0.00113808	0	0	0.00169568	0	0	0	0	0	0.000228178	0	0
RP11-352D13.6	0	0.000712679	0	0	0.000248695	0.00190365	0	0	0	0	0	0	0	0	0.000712616	0	0	0	4.86906e-05	0	5.65686e-05	0	0.00118326	5.73508e-05	0.000545822	0.000227362	0.00116142	0.000655635	0	0	0	0	0	0	0	0	0	0	0
RP11-253M7.1	0	0	0.00165229	0	0	0	0.000392879	0	0.00135091	0.00144743	0.00732622	0.00245402	0.00857225	0	0.0146298	0.00138877	0.00272753	0.00225154	0.00211023	0.0128711	0.0210104	0	0.00146887	0.00245471	0.00149118	0.00534618	0.000908558	0.00573797	0.00609474	0	0.00143605	0	0	0	0	0	0.00155194	0	0
RP11-253M7.4	0	0	0	0	0.000912057	0.00139446	0	0	0	8.49261e-05	0.000501144	0.000304417	0	0	8.57316e-05	0	0.000272895	0.000486756	0.000721561	0.000278993	0.000969098	0	0.000430718	0.000360152	7.06913e-05	0.000115527	0	0.000137118	0	0	0	0.00386935	0	0	0	0	0	0.000238849	0
PCAT29	0	0	0	0.000131881	0	0	0	0	0	0	0.000303621	0.00142957	0	0.00330786	0.000946109	0	0	8.16238e-05	7.61923e-05	0	0.00154038	0.00186588	0	6.90404e-05	0	0.000496839	0	0	0	0	0	0.00773498	0	0	0.00320054	0	0	0.0014928	0.00788357
RP11-96C21.2	0	0.0015519	0	0.000373677	0.000233618	0	0	0	0	0	0	0.00108377	0	0	0	0	0.000153749	5.56298e-05	0.0001878	0	0	0	0.000116346	0	4.38125e-05	0	0	5.34324e-05	0	0	0	0	0	0	0	0	0	0	0
RP11-138H8.2	0	0	0.00074949	7.98985e-05	0	0.0021019	0	0	0.000861903	0.00016345	0.000502613	0.000195535	0	0	9.53483e-05	0.00683422	0	0.000467544	0.000511888	0.00397832	0	0	8.19021e-05	8.55029e-05	0.000243067	0	0.000465284	0	0	0	0.00072297	0	0	0	0	0	0	0	0
CTD-2524L6.3	0	0.0029116	0.000787618	0.000242366	0	0	0	0	0	5.20642e-05	0.000580314	8.58411e-05	0	0	0.000161049	0.000900978	0.00105506	0.000346455	0.000685108	0.00139161	0.00397048	0.00224598	0.000209533	0.000927946	0.000451981	0	0	0.00148024	0	0	0	0	0	0	0	0	0	0.00042735	0
GRAMD2	0	0.00259495	0.00117043	0.000707141	0.000286331	0.00170434	0	0.00431622	0	0	0.000319249	0	0.00112316	0	0	0	0.000388641	0.000287814	0.000223253	0.000718072	0.0174506	0	0.000713936	0.00171746	0.00081217	0.00541351	0.000531502	0.00105047	0.00486734	0.00180606	0	0	0	0	0	0	0.000926522	0	0
RP11-106M3.3	0	0	0	0	0	0	0	0	0.000908931	0	0.00067683	0.00121164	0	0	0.000350693	0	0	0.000554178	0.000672848	0.000423447	0.000648828	0	0	0	0.00010766	0.000153317	0.00144927	0	0	0	0	0	0.00382127	0.0137611	0	0	0	0.000233882	0
RP11-106M3.2	0	0	0	0	0	0	0	0	0	3.98436e-05	0	0	0	0	0	0	0.00185505	0.000135228	0.000159994	0	0	0	0.000123862	0	0	0	0	0.000309745	0	0	0	0	0	0	0	0	0.000177006	0	0
RP11-1007O24.3	0	0.00230567	0.000101596	0.00394263	0.0037931	0.00352714	0.00256501	0	0.0033593	0.000830196	0.00504279	0.00759337	0.0120044	0.00386271	0.00431298	0.00959536	0.00856243	0.00874323	0.00637054	0.00354767	0.00130625	0.000605995	0.00447596	0.00206442	0.0030417	0.00573705	0.00952008	0.00491173	0.0224381	0.00187879	0.00824601	0.0041415	0.00692846	0.0137611	0	0	0.00236466	0.00378444	0.00285776
RP11-1007O24.2	0	0.000616602	0.00195235	0.00185097	0.000211297	0.00242798	0	0	0	0.000985224	0.00282239	0.00663778	0.00120391	0	0.00368625	0.00325107	0.0016712	0.00237836	0.00303575	0.00258743	0.00126195	0	0.00259735	5.79334e-05	0.00164738	0.00352381	0.00169259	0.00168226	0	0	0.00101339	0	0	0	0	0	0.000902467	0.00145758	0
RP11-1006G14.2	0	0	0	0	0	0.000421823	0	0	0	0	0.000298211	0.000573293	0.00221488	0	0.00267662	0	0.000441283	0.000620277	0.000938165	0.00400326	0.00131764	0	7.68319e-05	0	0.00014733	0.000568917	0	0.000331493	0	0	0	0	0	0	0	0	0	0.000385683	0.00225866
RP11-1006G14.1	0	0	0	0	0	0.00071585	0	0.00241657	0	0	0.000296754	0.000726604	0	0	0.00188037	0.00624809	0	0.000597641	0.000322111	0.000382259	0.00105352	0	0.000236248	9.90573e-05	0.000642612	0.000166631	0.00141519	0.000557725	0	0	0	0.00103741	0	0	0	0	0	0.00023159	0
C15orf59	0	0	0.00117923	0.000153587	0	0.000176234	0.000299357	0	0.00915714	0.00130903	0.00177009	0.00184512	0.00561971	0	0.00356877	0.000613421	0.00263963	0.004002	0.00283341	0.00315384	0.0414087	0.0233938	0.0156492	0.0326703	0.0173883	0.0012653	0.00335469	0.0183462	0.0046213	0	0.00606139	0	0	0	0	0	0	0.00169111	0.00218664
C15orf59-AS1	0	0	0.00282168	0	0	0	0	0	0	4.01332e-05	0.000211642	0.000368674	0.000731501	0	0.000363972	0	0.000541421	0.000613689	0.00102947	0.00169035	0.0207547	0.00155248	0.000522425	0.00295826	0.00278178	0.000688987	0.000675272	0.00432457	0	0	0.00190529	0	0	0	0	0	0	0.000195731	0
RP11-247C2.2	0.00288503	0.000461095	0.00984664	0.00198127	0.00336806	0.00635892	0.00151606	0.0131539	0.00397712	0.000229229	0.00133746	0.00198052	0.0143845	0.00330786	0.00277848	0.0270278	0.012101	0.0114169	0.0183002	0.0158487	7.64054e-05	0	0.00124723	0.000177025	4.4387e-05	0	0.00272269	0.00162742	0	0	0.00977238	0	0	0	0	0	0.00073858	0.000547827	0
RP11-665J16.1	0	0.00080663	0.00574657	0.00962743	0.00562598	0.0120828	0.00465111	0.00353358	0.0136517	0.000135048	0.00277517	0.000465611	0.000853687	0.00441577	0.00409583	0.00878702	0.022529	0.00675143	0.00854404	0.00793247	0	0.000537806	0	0	0	0	0.000806617	0	0	0	0	0	0	0	0	0	0.000830991	0	0
RP11-60L3.1	0	0	0	0.00134658	0.000391824	0.000297921	0	0	0	0.0006324	0.000389973	0.000837683	0.000891407	0.0044218	0.00228694	0.00196521	0.00782044	0.0078614	0.0144224	0.0231657	0.0565451	0	0.00465212	0.00387954	0.00353263	0.0161383	0.00582124	0.00783879	0.00697006	0	0	0	0	0	0	0	0.000759197	0	0
RP11-60L3.6	0	0.00545344	0.000404988	0.000487606	0.00113583	0.00170456	0	0.00590532	0.00379538	4.56466e-05	0	0.00159148	0.000425628	0.00988031	0.00219729	0	0.000243313	0.00192511	0.00537287	0.00392715	0.180498	8.99924e-05	0.0393636	0.0235911	0.0230312	0.0865609	0.0377926	0.0475585	0.0293581	0	0.00304779	0	0	0	0	0	0.000732702	0.000749927	0.00228817
CTD-2311M21.3	0	0.00458381	0.000536922	0	0	0.00218139	0.000394746	0.00281464	0.000541759	0.000521547	0.000122633	0.000270972	0.000438186	0	0.00282936	0.00073601	0.00579908	0.00313221	0.00986185	0.00813079	0	0	0.00018412	0.000276082	0.000269096	0	0.00281273	0.0010746	0	0	0.00230545	0	0.000971897	0	0	0	0	0	0
RP11-10O17.3	0.00164293	0	0	0	0	0	0	0	0	4.32007e-05	0	0	0	0	9.22261e-05	0	0	1.709e-05	0.000144021	0.000649639	0	0	0	0	6.17382e-05	0	0.000914881	0.000537604	0	0	0	0	0	0	0	0	0	0.000396158	0
CTD-3154N5.2	0	0	0	0	0	0	0	0	0	0	0.000206133	0.00074651	0.000368487	0	0	0	0	0	0.000375696	0	0.000112638	0	0.000691378	0	0.000336074	0.000283137	0.000449264	0.000148647	0	0	0	0	0	0	0	0	0.00172698	0.000198625	0
RP11-817O13.9	0	0.0169898	0.00736007	0.0111038	0.0130008	0.0107996	0.00663738	0.00380863	0.0161058	0.00170703	0.0264992	0.0259229	0.0291983	0	0.0273643	0.0195741	0.0151223	0.00611919	0.00809321	0.00467079	0.00836508	0.000537806	0.00763695	0.00285262	0.00370154	0.0121694	0.0108005	0.00621058	0.00125703	0	0.0020985	0	0	0	0	0	0.00103802	0.00125439	0
RP11-817O13.8	0.00230607	0.00759131	0.0199191	0.00406681	0.00956878	0.0109559	0.00416942	0.00869735	0.0219937	0.000984931	0.00689484	0.00249796	0.00972507	0	0.00306238	0.00747599	0.00624629	0.00509859	0.005639	0.00577318	0.00551693	9.97606e-05	0.00685161	0.00519806	0.00409105	0.00865104	0.00774925	0.00892867	0.00180352	0	0.00321028	0	0.00644035	0	0	0.0142725	0.0028315	0.00179095	0.0146036
CTD-2026K11.3	0	0	0	0	0.000304949	0	0	0	0	0	0	0	0	0	0.000356816	0	0	0.000233462	5.66077e-05	0	0	0	7.25295e-05	0	0	0	0	8.80691e-05	0	0	0	0.00368964	0	0	0.00217219	0	0	0	0
CTD-2026K11.2	0	0	0	0	0	0	0	0	0	0.000298415	0	0	0	0	0	0	0	0.000122994	0.000304083	0	0	0	0.000347157	0	0	0	0	0	0	0	0	0	0	0	0	0	0.000116548	0	0
CTD-2026K11.4	0	0.000303927	0.00206835	0.00166718	0.0017726	0.00347448	0.000592505	0	0.00238509	0.000293857	0.00446659	0.000859778	0.00400566	0.00346437	0.00260156	0.00200379	0.000154153	0.00207672	0.00258541	0.00277431	0.000237966	0	0.000303952	0	0.000156163	0.000194718	0.00220744	0.00161279	0	0	0.00121556	0.00276991	0.00718899	0	0	0	0.00248751	0.00153527	0.00342379
CTD-2026K11.5	0	0.000712679	0	0	0	0	0	0	0	0	0.000792822	0.00107185	0	0	0.000120692	0.000413325	0	0.000171198	0.000665749	0	0	0.00249973	0.000479949	0	3.82285e-05	0	0	0.000122888	0	0	0	0	0	0	0	0	0.000554799	0	0
CTD-2026K11.1	0	0	0	0	0	0	0	0	0	9.61348e-05	0.000753528	0	0	0	0.0003638	0	0	2.42e-05	0	0	0.00011996	0	0	0	0	0	0	0	0	0	0	0	0	0	0	0	0	0	0
CTD-2026K11.6	0	0	0.00157742	8.13371e-05	0	0	0.000368607	0	0.000870823	0.000497294	0.000364016	0.00199997	0.00399844	0	0.00108884	0.00049369	0.000443979	0.00221885	0.00252284	0.00333169	0.000477883	0.000226293	0.000650854	0.000617762	0.000560598	0	0.000885771	0.000218195	0.000687862	0	0	0	0	0	0	0	0	0	0.00177133
RP11-593F23.1	0	0	0.000947261	0.000416754	0	0	0	0	0	0	0	0	0	0	5.77299e-05	0	0.000190626	2.09841e-05	0.000243016	0	0.000185476	0	0	0	0.000140874	0	0	0	0	0	0	0	0	0	0	0	0	0	0
RP11-307C19.1	0	0	0	0	0	0	0	0	0	0	0	0.000202101	0	0	0.000257311	0	0	8.39528e-05	0.000115401	0.000330327	0.00109858	0	0.000100471	0	0	0	0	0	0	0	0	0	0	0	0	0	0	0	0
RP11-307C19.2	0	0	0.000709515	0.000547685	0	0.000765699	0	0	0	0.000117093	0.00331991	0.00206085	0	0	9.29279e-05	0.00090311	0.000741875	0.00185934	0.00217592	0.0139037	0	0	0	0	0	0	0	0.000222488	0	0.00186919	0	0	0	0	0	0	0	0.000357886	0
RP11-285A1.1	0	0	0	0	0	0	0	0	0.0107129	0	0	0	0	0	0.000301536	0	0.00129042	0.000391199	0.00135443	0.00124449	0.000562	0	0.000459486	0	7.06913e-05	0	0.000303675	0.00013273	0	0	0	0	0	0	0	0	0	0	0
RP11-762H8.3	0	0	0	0	0	0	0	0	0	0	0	0	0	0	0	0	0.000230249	0	0	0	0.000193373	0	0	0	0	0	0	0	0	0	0	0	0	0	0	0	0	0	0
RP11-762H8.1	0	0	0.00215691	0	0	0.00206256	0	0	0	2.8256e-05	0	0.00151322	0.00131105	0	0.000252171	0	0	0.000120501	0.000312814	0	0	0	0	0	0	0.000913412	0.00400429	0	0	0	0	0	0	0	0	0	0	0	0
RP11-762H8.5	0	0	0	0	0.00100101	0	0	0	0	0	0	0.00104179	0	0	0.000560454	0	0	0.000142612	3.43768e-05	0.0010952	0	0	0.000100717	0	0.000124066	0.00273103	0.000412221	0.00179287	0	0	0	0	0	0	0	0	0.000461491	0	0
RP11-650L12.2	0	0	0	0	0	0	0	0	0	0	0	0	0	0	0.000752211	0	0.000415222	0.000539869	0.000885211	0.00254978	0	0	0	0	0	0	0	0	0	0	0.00190001	0	0	0	0	0	0	0	0
RP11-335K5.2	0	0	0	0	0	0	0	0	0	0	0	0	0	0	0.000388	0	0	0.000267899	0.000132117	0.000509031	9.42641e-05	0	0	0	0	0	0	0	0	0	0	0	0	0	0	0	0	0	0
RP11-16K12.1	0.000933643	0	0	0	0.000908735	0.000190992	0	0	0	5.21732e-05	0	0	0	0	0.000924445	0	0	0.000309396	0.000305434	0.000835194	0.00199883	0	0.00150776	0.000301465	0.000956231	0.00244162	0.000730835	0.00127852	0	0	0	0	0	0	0	0	0.000718883	0	0
KIAA1024	0	0.000427135	0.000943151	0.0010189	0.000184867	0.000173727	0.00041907	0	0.00281416	0.000260233	0.00401949	0.000418964	0.00526442	0	0.00169371	0.00327929	0.0058002	0.00529373	0.00484946	0.00582568	0.000709743	0.005878	0.00367564	0.00236966	0.00169641	0.00210315	0.00640649	0.0022731	0	0.00596208	0.00316404	0.00384864	0	0	0	0	0.000206687	0.000350759	0
RP11-38G5.2	0	0	0	0	0	0	0	0	0	0	0	0	0	0	0	0	0	2.79955e-05	0.000124757	0	0	0	0	0	6.93924e-05	0	0	0	0	0	0	0	0	0	0	0	0	0	0
RP11-38G5.4	0	0	0	0.000409004	0.00132466	0	0.000597336	0	0	5.02e-05	0.00177578	0.000530327	0.000501375	0	0.000794023	0	0	0.000454352	0.000587463	0.000628247	0	0	0.000332997	0.00041225	0.00010301	0.000104664	0.00129246	0.000634572	0	0	0	0	0	0	0	0	0	0.000183985	0
ST20-MTHFS	0	0	0	0.000901811	0.000457831	0.00130706	0.000152941	0.00377884	0	0	0.000100674	0.00161326	0.000433725	0	0.000386575	0	0.00156568	0.00150072	0.00135051	0.00305949	0.000200582	0.002256	0.000361128	0.000600352	0.00242266	0.00204234	0.00185299	0.000117475	0	0	0	0	0.0029951	0	0	0	0.000301511	0	0
ST20	0.0127117	0.0221268	0.0766751	0.0326573	0.0256579	0.0246507	0.0208526	0.0942002	0.0680547	0.00806924	0.0489459	0.050169	0.0677975	0.0667883	0.0692796	0.0600614	0.075004	0.0715451	0.0819199	0.0989394	0.0671374	0.0392854	0.0665136	0.0808887	0.0869769	0.107056	0.0512528	0.0796063	0.0570959	0.0306018	0.0373438	0.0473311	0.0219897	0.00760497	0.031968	0.0377902	0.0278666	0.0270507	0.0763297
RP11-2E17.2	0	0	0	0	0	0	0	0	0	0	0	0.000679071	0	0	0	0	0	1.63979e-05	0.000246415	0	0	0	0	0	0	0	0	0	0	0	0	0	0	0	0	0	0	0	0
RP11-210M15.2	0	0.000489706	0.00783359	0.000257208	0	0	0.00176241	0	0.00146459	0.00127802	0.00651243	0.00156118	0.00329744	0	0.0036972	0	0	0.00266024	0.00520097	0.0100879	0.0141197	0	0.0128818	0.00599051	0.0066136	0.00735176	0.00678367	0.0162269	0	0	0.00410662	0.000408855	0	0	0	0	0.000610708	0	0
RP11-210M15.1	0	0	0	0	0	0	0	0	0	0	0	0	0	0	0	0	0	0.000104972	4.70822e-05	0	0	0	0	0	0	0	0	0	0	0	0	0	0	0	0	0	0	0	0
RP11-379K22.2	0	0	0	0	0	0.00139446	0	0	0	0	0	0	0	0.00400088	3.86786e-05	0	0.000790054	9.62912e-05	9.64901e-05	0	0.000931441	0	0.000137194	0	0	0.00176799	0	0	0	0	0	0	0	0	0	0	0	0	0
RP11-28H5.2	0	0	0.00316661	9.89426e-05	0.000893499	0.00144798	0.000259885	0	0	0	0.00013044	0	0	0	0.000444175	0	0	0.000491071	0.000941201	0.000867118	0.000954446	9.97606e-05	0.000223798	0.00123888	0.000740241	0.00897272	0	4.6008e-05	0.00123338	0	0	0	0	0	0	0	0	0	0
MESDC2	0.0695851	0.229972	0.307386	0.222852	0.16429	0.196776	0.147565	0.303482	0.278046	0.0321282	0.186129	0.281888	0.350359	0.172692	0.342178	0.407859	0.35781	0.255068	0.349628	0.567736	0.0724809	0.0197253	0.188435	0.108535	0.118932	0.289826	0.28507	0.329957	0.0791965	0.00751428	0.153706	0.0318599	0.0915196	0.081789	0.007608	0.127987	0.109774	0.0969578	0.222502
RP11-775C24.3	0	0	0	0.000826558	0	0	0	0.000897926	0	0	0	0	0	0	1.83772e-05	0	0	0.000257995	0.000415801	0	0	0	0.000116154	0	0	0	0	0.000148703	0	0	0	0	0	0	0	0	0	0	0.00104203
RP11-775C24.5	0.001517	0.0032001	0.00379019	0.00666077	0.0122185	0.00969759	0.00644098	0.00640499	0.00246243	0.000308163	0.00170696	0.0029224	0.00411305	0	0.00244469	0.0024604	0.0045619	0.00275821	0.00365131	0.00780654	0.00174459	0.000501689	0.000972982	0.000512258	0.000868612	0.00749674	0.00236019	0.00328602	0.00477865	0	0.00241397	0	0	0	0	0.00327598	0.00108615	0.000995439	0.00209305
MESDC1	0.00314349	0.169057	0.276758	0.138979	0.156616	0.195002	0.185147	0.230327	0.171693	0.0109679	0.0604259	0.113057	0.206804	0.0391396	0.112056	0.1241	0.166914	0.0683942	0.0706471	0.170701	0.0119806	0.0127704	0.0486483	0.0522803	0.0559132	0.150909	0.147199	0.115956	0.0893129	0.00188786	0.0354278	0.00799883	0.0260379	0.0352796	0.00431264	0.0170327	0.0553107	0.0241907	0.0647585
RP11-761I4.5	0	0	0	0	0	0	0	0	0	5.27438e-05	0	0.000132482	0	0	5.6779e-05	0	0	8.87767e-05	0.000279064	0.00245445	0	0	0	0	0	0	0	0.000144294	0	0	0	0	0	0	0	0	0	0.000420327	0
CTD-2240J17.2	0	0	0	0	0	0	0	0	0.00145028	0	0	0.000312522	0.00157207	0	0.00372316	0	0.0040538	0.000585225	0.000507268	0.000273524	0.000153067	0	6.85192e-05	0.000209925	7.83091e-05	0.000400868	0.000506196	0.000332244	0	0	0	0	0	0	0	0	0	0	0
CTD-2240J17.3	0	0	0	0	0	0	0	0	0	0	0	0	0	0	6.82898e-05	0	0.0013997	0.000258037	6.82278e-05	0	0.000191238	0	0.000134912	0	0	0	0	7.01276e-05	0	0	0	0	0	0	0	0	0	0	0
CTD-2240J17.4	0	0	0	0.000718214	0	0	0	0	0	0	0.000139168	0	0.00148343	0	0.00234927	0.00257916	0.00959769	0.00132809	0.0012189	0.00299402	0.000577366	0	0.000296278	0	0.000291022	0	0.000257984	0.000110569	0	0	0.00220423	0	0	0	0	0	0	0	0
CTD-2240J17.1	0	0	0	0	0	0	0	0	0	0.0003563	0	0.000286865	0.00039641	0.00544441	0.000708363	0	5.02373e-05	0.00109202	0.001777	0.00184205	0.00242921	0	6.85192e-05	0	0	0.000275706	0.000738311	0.000102033	0	0	0	0	0	0	0	0	0	0	0
CTD-2034I4.2	0	0	0.00283669	0.000304418	0.001129	0.00222683	0	0	0	0	0.00281646	0.00544245	0.00209325	0	0.0026402	0.0180656	0.0104511	0.00279602	0.00451248	0.00208056	0.000261419	0	5.31425e-05	0.000644997	0	0.00155041	0.000247585	0.000250549	0	0	0.00171582	0	0	0.0391213	0	0	0	0	0
RP11-499F3.1	0	0	0	0	0	0	0	0	0	0	0	0	0	0	0	0	0	9.44122e-05	0	0	0	0	0	0	0	0	0	0	0	0	0	0	0	0	0	0	0	0	0
RP11-499F3.2	0	0	0	0.000184183	0.00217641	0	0	0	0.00393675	0	0.000522147	0.00326204	0.00551874	0	0.00152187	0	0.00425719	0.00127163	0.00221267	0.00240504	0.000973062	0	0.000853815	0.000302543	0.000282931	0.000788247	0.0035958	0.000309395	0	0	0.000901017	0	0	0	0	0	0	0.000452629	0
RP11-276M12.1	0	0	0	0	0	0	0	0	0	0	0	0	0	0	4.99142e-05	0	0	0.000164993	0.000279174	0	0	0	0	0	0	0	0	0	0	0	0	0	0	0	0	0	0	0	0
EFTUD1	0	0.0214117	0.0163525	0.00879036	0.0133246	0.00920705	0.00625735	0.0282501	0.00905233	0.00276065	0.0154101	0.0136585	0.0196493	0	0.0209165	0.0241141	0.0178544	0.0147196	0.0175609	0.0239974	0.00977768	0.00366332	0.0253698	0.0152184	0.0148978	0.0407632	0.0262731	0.0448867	0.0162313	0.0125666	0.0136109	0.00521886	0.0111264	0.015052	0	0.0297957	0.00973032	0.0133514	0.0263222
AC105339.1	0	0	0	0.0017333	0	0	0	0	0	0	0.000259208	0	0	0	0.000811681	0.000534481	0	0.000673571	0.000106804	0	0	0	0	0	0	0	0	0.000118043	0	0	0	0	0	0	0	0	0	0	0
RP11-752G15.8	0	0	0	0	0	0	0	0	0	0	0.000264387	0	0	0	0	0	0	1.43961e-05	4.93986e-05	0.000509031	0.000332926	0	0	0	0	0	0	0	0	0	0	0	0.00351463	0	0	0	0	0	0
FAM103A1	0.0222804	0.172504	0.204586	0.0962745	0.0933514	0.110142	0.0991025	0.0892776	0.138248	0.0285297	0.180792	0.211549	0.223907	0.0652467	0.266584	0.168407	0.157404	0.0999993	0.134654	0.201055	0.0400921	0.0216747	0.0868542	0.0769269	0.0894345	0.246094	0.229082	0.110726	0.0548153	0.0103701	0.0706892	0.0288306	0.048185	0.0137611	0.00639013	0.115168	0.0414008	0.0595242	0.110331
RP11-382A20.7	0	0	0	0.000432748	0	0	0	0	0	0.000200904	0.000203162	0.000749901	0	0	0.000524615	0	0	0.000668458	0.00023169	0.00036666	0	0	0.000106858	8.6203e-05	8.25924e-05	0	0	0.000125568	0	0	0	0	0	0	0	0	0	0	0
RP11-90B9.3	0	0	0.00117366	0	0.000377721	0	0	0	0	0	0.000278429	0	0	0	0	0	0	8.95538e-05	0.000324793	0	0	0	6.82537e-05	0	5.52461e-05	0	0	0	0	0	0	0	0	0	0	0	0	0	0
RP11-382A20.3	0.0381741	0.324473	0.316695	0.211897	0.180412	0.239175	0.226085	0.274583	0.256063	0.0291557	0.147336	0.215011	0.359942	0.0630776	0.277052	0.189104	0.230857	0.151826	0.196033	0.379477	0.03439	0.00401881	0.0586419	0.0483623	0.0393686	0.101667	0.165979	0.15393	0.041981	0.0162111	0.106822	0.00256722	0.00802113	0	0.00503245	0.0528105	0.0153013	0.0291428	0.0599508
RP11-382A20.4	0	0	0	0.000538709	0	0.000825547	0.0017147	0	0	0	0	0.000304807	0	0	4.47882e-05	0.00495382	0.00034374	0.000560792	0.000451941	0.00037688	0	0	0	0	0	0.0020764	0	0.000104414	0	0	0	0	0	0	0	0	0	0	0
RP13-262C2.3	0	0	0.000266438	0	0	0	0	0	0	0	0	0	0	0	0.00133139	0	0	0.000324502	0.000290441	0	0	0	0	0	0	0	0	0	0	0	0	0	0	0	0	0	0	0	0
RP11-182J1.10	0	0	0	0	0	0	0	0	0	7.23393e-05	0.000319176	0	0.000440312	0	0.000147058	0	0.000144914	0.000305153	0.000253173	0	3.11608e-05	0	0	0	0	0	0	0	0	0	0	0	0	0	0	0	0	0	0
RP11-182J1.17	0	0.000533067	0	0.00138789	0.000916076	0.0018885	0.00120509	0	0	0.0002923	0.00354993	0.000601628	0.00395042	0	0.00192908	0.00458938	0.000196759	0.00159204	0.00112922	0.000404249	0	0	0.00010359	0	0	0.000124398	0.00111067	0	0	0	0	0	0	0	0	0	0.0010603	0.000185079	0
RP11-182J1.5	0	0.00557119	0	0	0	0	0	0	0.00336424	0	0.000763886	0.000600819	0	0	0.000654124	0	0.000184061	0.000535437	0.000908529	0	0	0	9.9027e-05	0.000152973	0.000576761	0	0	0.000286481	0	0	0	0	0	0	0	0	0	0	0
RP11-182J1.3	0	0.000757796	0.00516494	0.00320975	0.00260571	0.00195681	0.00606964	0	0.00152284	0.000304142	0.00864767	0.0059	0.0052695	0	0.00567506	0.00748731	0.00650614	0.00377279	0.00447409	0.00402781	0.000875949	0	0.000760876	0.000701626	0.000392115	0.00491202	0.00340121	0.00110731	0.00549075	0	0.00405961	0	0	0	0	0	0.000927599	0.000734818	0
RP11-245C17.2	0	0	0	0	0	0	0	0	0	0	0	0	0	0	0	0	0	0.000227898	0.000129623	0	0	0	0.000149036	0	0	0	0	0.000108086	0	0	0	0	0	0	0	0	0	0	0
RP11-815J21.2	0	0	0	0	0	0	0	0	0	8.45586e-05	3.50874e-05	0	0	0	0.000552517	0	0	0.000185717	0.000468297	0	0	0	0	0	0	0.000202604	0.000303675	0	0	0	0	0	0	0	0	0	0	0	0
RP11-815J21.4	0	0	0.00328828	0.000667208	0.000869535	0.00141002	0.000909352	0.00406216	0	2.8256e-05	0.00140237	0.00229794	0.00768997	0	0.00567423	0.00113954	0.00509705	0.000794523	0.000756821	0.00111465	0.000258785	0	0	0	0.000798083	0	0	4.82408e-05	0	0	0	0	0	0	0	0	0.000284594	0.000188365	0.00469057
RP11-158M2.2	0	0	0	0	0	0	0	0	0	0.000230224	0.00114653	0.00195223	0	0	0.00113767	0.000654383	0	0.00115795	0.000423736	0.00123614	0.000509333	0	0	0.000273686	0.00112847	0	0	0	0	0	0	0	0.00212525	0	0	0	0	0.000405713	0
RP11-158M2.3	0	0.00849597	0.00409751	0.000830368	0.000279686	0	0	0	0	0.000460242	0.00545139	0.0125914	0.0400799	0	0.0321609	0.00284282	0.0123008	0.00973623	0.00830033	0.00237357	0.00133407	0	0.000295182	0.00174864	0.000255845	0.000675438	0.00220372	0.000544227	0.00223593	0	0	0	0.000853985	0	0	0.0112333	0.00111927	0.000681931	0.0139136
RP11-158M2.5	0	0	0	9.9072e-05	0	0	0	0	0	5.70357e-05	0.000119357	0	0.00354747	0	0.000263129	0	0	0.000127801	0.000580309	0.000356779	0	0	0.00119849	0	0.000165598	0	0	8.00473e-05	0	0	0	0	0	0	0	0	0.000391485	0.000439969	0
LINC00052	0	0	0	0	0	0	0	0	0	0	0	0	0	0	0	0	0	0.000178946	0	0	3.4763e-05	0	0.000177248	0	0	0	0	0	0	0	0	0	0	0	0	0	0	0	0
RP11-326A19.4	0	0	0.000751146	0.00060852	0	0	0	0	0	0.00136803	0.0351798	0.0048894	0.00857386	0	0	0	0	1.96673e-05	0	0	0	0	0	0	0	0	0	0	0	0	0	0	0	0	0	0	0	0	0
RP11-326A19.3	0	0.000910898	0.00464548	0	0	0.000341585	0	0.00560055	0.00565838	0.000107517	0.0019959	0	0.00243567	0	0.00463376	0	0	0.000765797	0.00050957	0.000599419	0.00105042	0.00196175	0.000166737	0.000336787	0.000334753	0.000273338	0.00199367	0	0	0	0	0	0.00350501	0	0	0	0	0.00126765	0
RP11-217B1.2	0	0	0.00325528	0.000500984	0.000282744	0.000597548	0	0.00695517	0	0.000652796	0.00282073	0.00157914	0.000806749	0.00516463	0.00202518	0.00361514	0.00465094	0.00259543	0.00175612	0.00503881	0.000647785	0	0.00138524	0.000567765	0.00144462	0.000828421	0.00757511	0.00144302	0	0	0.000836507	0.00182365	0.00182959	0	0	0	0.000595391	0.00144907	0.00192762
RP11-617F23.1	0	0	0.00953962	0.00216255	0.000568812	0.0046955	0.00120006	0.00185496	0.00176023	0.00204013	0.00717181	0.0128898	0.0121164	0.00745308	0.0172467	0.00852553	0.00934144	0.00612949	0.0107631	0.0155463	0.00566511	0.00100021	0.00277569	0.00285453	0.000875876	0.00435317	0.00529346	0.00706044	0	0	0.00292982	0.00293863	0.00756539	0.0165059	0	0	0.00405374	0.0043448	0.00930714
RP11-697E2.6	0	0	0	0	0.000517753	0	0	0	0	0.000292829	9.20556e-05	0	0	0	0.00183204	0	0	0.000217	0.000551114	0	0.00127944	0	0.000451651	0.000357819	0.000266547	8.76791e-05	0	0.00059955	0.00123338	0	0	0	0	0	0	0	0.00041728	0.000483921	0.00274681
RP11-697E2.12	0	0	0	0	0.000110422	0	0	0	0	0	0.00044651	0.000491009	0	0	0.00136592	0.00250434	0	8.93458e-05	0.000360651	0.00167615	0	0	0	0	6.85029e-05	0.000218252	0.000249698	0.000111901	0	0	0	0	0	0	0	0	0	0	0
RP11-697E2.11	0	0	9.95901e-05	0.000898316	0	0.00060999	0	0	0.00668322	0.00016074	0	0	0	0	0.000342614	0	0.000922805	0.000255823	0.000306084	0	0	0.000605995	0	0	9.54372e-05	0	0.00100501	0.000472142	0	0	0	0	0	0	0	0	0	0	0
CTD-3065B20.2	0	0	0	0	0.000203523	0	0	0	0	0	0.000314981	0	0	0	0	0	0	4.84602e-05	0	0	0.000409402	0	0	0	0	0.000166631	0	0.000274368	0	0	0.00296458	0	0	0	0	0	0	0	0
CTD-3065B20.3	0	0	0	0	0	0.000212777	0	0	0	0	0	0.000971546	0	0	7.93071e-05	0	0	0.00016202	0.00023983	0.000536978	9.02041e-05	0	0.0001829	0	0	9.80547e-05	0	0.000158471	0	0	0	0	0	0	0	0	0	0	0
RP11-387D10.4	0	0.00148224	0.00702419	0.000221783	0.00115042	0.000798575	0.00294218	0	0.00109795	3.58065e-05	0.000190895	0.0013111	0	0	0.00267233	0.000747928	0.00092444	0	5.98818e-05	0.000431796	0	0	0	0	0	0.000526699	0	0	0	0	0	0	0	0	0	0	0	0	0
AC068831.10	0	0	0	0.00206811	0.00261344	0.00631964	0.00039858	0.00139518	0	5.54743e-05	0.000510304	0.00328945	0.00361362	0	0.00259511	0	0.00287003	0.00224781	0.00291978	0.00604794	0.00121193	0	0.000994687	0.000795691	0.000392734	0	0.00114502	0.00223864	0	0	0.00138981	0	0	0	0	0	0.00239667	0.00131286	0.0037496
AC068831.16	0	0.00429411	0.000378792	0.00027352	0.000363752	0.000580254	0	0	0	0	0	0	0	0	0.000187661	0	0	0.000253075	0.000585992	0	0	0	0.000568938	0	7.00762e-05	0.000129432	0	0.000340178	0	0	0	0	0	0	0	0	0	0	0
CRAT37	0	0	0.00134504	0	0	0.000341585	0	0	0	0.000147274	0.000471758	0.00124274	0.00217912	0	0.0017287	0	0.000450533	0.000763816	0.000949801	0.000755416	0.00207945	0	0.000341695	0	7.95668e-05	0	0.00124979	0	0	0	0	0	0	0	0	0	0	0	0
RP11-692C24.1	0	0	0	0	0	0	0	0	0	0	0.00018841	0	0	0	0.000261164	0	0	8.77283e-05	0.000379276	0	0.000459791	0	0	0	0	0	0	0	0	0	0	0	0	0	0	0	0	0	0
CTD-2313J17.6	0	0.000230574	0.00159608	7.5995e-05	0.000512504	0.000331674	0.000207643	0	0	0	0	0.00265339	0.000154469	0	0.000248175	0	0.000124488	0.0002424	3.00813e-05	0.000858404	0	0	0.00148506	0.0038311	0.00385908	0.00302553	0	0.00347258	0	0	0.00193607	0	0	0	0	0	0.00987541	0	0.0061018
CTD-2313J17.7	0	0	0	0	0	0	0	0	0	7.56129e-05	0.000530319	0	0	0	0	0	0.00139868	0	3.35268e-05	0	0.000455573	0	0	0	0	0	0	0.000158771	0	0	0	0	0	0	0	0	0	0	0
RP11-437B10.1	0.0158253	0.0203167	0.0358954	0.017469	0.0197543	0.0250322	0.0162163	0.0240522	0.0242762	0.00484893	0.0182143	0.0360783	0.0426919	0.0336567	0.0355725	0.0296988	0.0616876	0.0510546	0.0346486	0.0359557	0.0174683	0.015472	0.0147451	0.0173777	0.0305115	0.0665713	0.0512675	0.0249151	0.0389915	0.008427	0.0262733	0.0190017	0.0468897	0.0391213	0.00469001	0.0286236	0.018042	0.0251723	0.0295801
RP11-266O8.1	0	0	0.000282792	0	0	0	0	0	0	0	0	0.000948674	0.00241754	0	0.000200892	0	0	0.000413312	0.000270435	0	0	0	0	0	0	0	0	0	0	0	0	0	0	0	0	0	0	0	0
RP11-739G5.1	0	0	0	0	0	0	0	0	0	0	0	0.000700624	0	0	0	0.00107279	0	0	3.62992e-05	0	0	0	0	0	0	0	0	0	0	0	0	0	0	0	0	0	0	0	0
RP11-76E17.2	0	0	0	0	0	0	0	0	0	0	0	7.09693e-05	0	0	0	0	0	0.00025864	0.000212413	0	0	0	0	0	0	0	0	0	0	0	0	0	0	0	0	0	0	0	0
RP11-76E17.3	0	0	0	0	0	0	0	0	0	5.7375e-05	0	0	0	0	5.77299e-05	0.00141478	0	0.000437683	0.00148969	0	0	0	0	0	0	0.00108684	0	0	0	0.0105111	0.000859556	0.00145473	0.0013313	0	0	0	0.0070894	0	0
RP11-76E17.4	0	0	0	0	0	0	0	0	0	4.02584e-05	0	0	0	0	0	0.00271479	0	0.000176667	0.000549912	0	0	0	0	0	0	0	0	0	0	0	0	0	0	0	0	0	0.00192095	0	0
RP11-255M2.3	0	0.00561452	0.0157792	0.00773037	0.00319344	0.00663982	0.00173266	0.00295424	0.0109635	0.00084253	0.0120395	0.018388	0.0124842	0	0.0107384	0.0113805	0.0144995	0.00520454	0.00945087	0.00661464	0.00105181	0	0.00154115	0.00375189	0.00101292	0.00185135	0.00123649	0.0032191	0	0	0.00240962	0.000907937	0	0	0	0	0.000577161	0.000218551	0
CTD-2536I1.3	0	0	0.00504109	0.000742551	0.000508557	0	0	0	0	0.000206513	0.00840398	0.0136279	0.000915308	0	0.00364876	0.00616253	0.00486772	0.00157444	0.00144288	0.00053456	0	0	0	0	0	0	0.00842352	0.000119619	0	0	0	0	0	0	0	0	0	0.000257671	0
RP11-398J10.2	0	0	0	0	0	0	0	0	0	0	0	0.000489803	0.000403589	0	4.52319e-05	0	0	0.000114805	0.000647289	0.00197798	0	0	0	0	0	0	0	0	0	0	0	0	0	0	0	0	0	0	0
RP11-759A24.3	0	0	0	0	0	0	0	0	0	0.000584966	0.000249435	0.000392453	0	0	0.000747274	0.00134051	0.000159416	0.000344675	0.000548	0	9.6291e-05	0.00121312	0	0	0	0	0	0	0	0	0	0	0	0	0	0	0	0	0
RP11-236L14.1	0	0	0	0	0	0	0	0	0	0	0	0	0	0	0.000394538	0.00108824	0.00255932	0.000275707	0.000270899	0	0	0	0	0	0.000155624	0.000552591	0	0	0	0	0	0	0	0	0	0	0	0	0
RP11-236L14.2	0.00759343	0	0.0101556	0.00324388	0.00257644	0.000979534	0	0	0.0015424	0.00167664	0.023303	0.0301379	0.00420825	0	0.00715095	0.0238582	0.00890561	0.0111752	0.0167366	0.00910087	0.000763044	0	0.000337965	0.000519552	0.000851113	0	0.00658539	0.00104788	0	0	0.00512662	0	0	0	0	0	0	0.000526307	0.00100355
RP11-327J17.9	0.000933643	0	0.00902662	0.000207343	0.000175417	0	0	0	0.00650204	0.00108805	0.0135372	0.0114367	0.00484672	0.00191681	0.0032465	0.00459282	0.00599701	0.00592386	0.00698966	0.00418402	0	0	0.000137575	0	5.50374e-05	0.000214782	0.00272015	0.000203939	0	0	0.00171837	0.000670957	0	0	0	0	0.000116836	0	0
RP11-327J17.2	0	0	0	0	0	0	0	0	0	0	0.000544332	0.0013785	0	0	0	0	0	0.000179667	0.000629379	0	0.0103106	0	0.000192441	7.90657e-05	4.70778e-05	0.00426362	0.00151333	0.000689692	0.00240802	0	0	0	0	0	0	0	0	0	0
RP11-327J17.1	0	0	0	0	0	0	0	0	0	0	0.000151507	0	0	0	5.49364e-05	0	0	9.61043e-05	0	0	8.11883e-05	0	0	0	0	0	0	0	0	0	0	0	0	0	0	0	0	0	0
RP11-262A16.1	0	0	0.00046011	0.00161692	0.000601964	0	0	0	0.000937906	0.000219002	0.00387187	0.00283683	0.00424055	0.00350262	0.00228102	0	0.00151076	0.00234138	0.00278812	0.00293522	0	0	0	9.0582e-05	0.000860376	0.000900367	0	0.000194387	0	0	0	0	0	0	0	0	0	0	0
RP11-522B15.3	0.00461965	0.00157203	0.0631261	0.0134922	0.006474	0.00221893	0.00363751	0	0.0145165	0.0168467	0.0854524	0.107071	0.0910082	0.0856234	0.116572	0.158005	0.15916	0.122396	0.198766	0.163978	0.00406871	0.000592618	0.00195143	0.00304377	0.00396739	0.0079499	0.0770626	0.00632263	0.0119589	0	0.0398935	0	0.00284584	0	0	0.0133098	0.00463893	0.000658565	0.00975672
RP11-522B15.7	0	0	0.00166743	0	0.000191642	0	0	0	0	0	0	0	0	0	0.000184881	0	0.000211685	0.000382364	0.00103552	0.00117336	0	0	0	0	0	0	0	0	0	0	0	0	0	0	0	0	0	0	0
RP11-315L6.1	0	0	0	0	0	0	0	0	0	0	0	0	0	0	0	0	0	4.30936e-05	0	0	0	0	0	0	0	0	0	0	0	0	0	0	0	0	0	0	0	0	0
CTD-2147F2.1	0	0	0.0024294	7.65633e-05	0	6.1161e-05	0	0	0	0.00194675	0.00370503	0.0126166	0.00704387	0.0140975	0.0205732	0.00904743	0.0364402	0.0282128	0.0347368	0.0708228	0.000241339	0	0.000496725	0.000436726	0.000800838	0.000629082	0.0134318	0	0.00241704	0	0.018817	0	0	0	0	0	0.000697107	0	0.00112338
CTD-2147F2.2	0	0	0	0	0	0	0	0	0	0	0.000659108	0	0.00341774	0	0.000515072	0	0	0.000385195	0.000416793	0.000345795	0	0	0	0	0	0	0	0	0	0	0	0	0	0	0	0	0	0	0
RP11-461F11.3	0	0	0	0	0	0	0	0	0	0.000473885	0.000127518	0.000573293	0.00358402	0	0.00583613	0	0.000652902	0.000877139	0.000758862	0.000693295	8.19115e-05	0	0	0	0.000353969	0	0.00142272	0.000119193	0	0	0	0	0	0	0	0	0	0	0
RP11-753A21.1	0	0	0	0	0	0	0	0	0	0	0	0	0	0	0	0	0	0.000137505	0	0	0.000110861	0	0	0	0	0	0	0	0	0	0	0	0	0	0	0	0	0	0
AC144835.1	0	0	0	0	0	0	0	0	0	0	0	0	0	0	0	0	0	0	0	0	0.000114198	0.00150739	0	0	0	0	0	0	0	0	0	0	0	0	0	0	0	0	0
RP11-167B3.2	0	0	0	0	0	0	0	0	0	0	0	0	0	0	0.00198113	0.00209668	0.00143796	0.000386797	0.00043707	0	0	0	0	0.000228245	0	0.000285113	0	0	0	0	0	0	0	0	0	0	0	0	0
RP11-35O15.1	0	0	0	0	0.000846761	0.000327731	0	0	0	0	0.000343651	0	0	0	2.70326e-05	0.00698198	0	0.000190198	0.000362038	0	0.000495195	0	0.00113705	0.000599915	0.00112998	0.000329511	0.000285655	0.00185611	0	0	0	0	0	0	0	0	0	0	0
RP11-654A16.3	0	0	0	0	0	0	0	0	0	0	0.000164378	0	0	0	0	0	0.000304194	0.000297716	0.000107111	0	0	0	0	0	6.29727e-05	0	0	0	0	0	0	0	0	0	0	0	0.000309761	0	0
RP11-6O2.2	0	0	0	0	0	0	0	0	0	0	0.000236123	0	0	0	7.52005e-05	0	0	0	0	0	0	0	0.000887439	9.0582e-05	0.00031921	0	0.000285655	0.000856176	0	0	0	0	0	0	0	0	0	0	0
RP11-6O2.4	0	0.00029742	0	0.000838539	0.000606768	0.000641288	0	0	0	0	0.00103646	0	0	0	3.49577e-05	0.0013157	0.00101623	0.000472449	0.00101119	0	0.000455573	0	8.85134e-05	0	3.84939e-05	0	0.000132494	0.000574381	0	0	0	0	0	0	0	0	0	0	0
RP11-6O2.3	0	0	0.000957924	0	0	0.00103496	0.00056788	0	0	0.000683631	0.00459427	0	0.00151428	0	0.000811977	0.00076919	0.000113507	0.000473356	0.000202404	0	0.000414734	0	0.000208899	0	7.45675e-05	0.00522809	0.000654854	0.000740499	0.000877218	0	0	0	0	0	0	0	0	0.000134943	0
RP11-20G13.3	0	0	0	0	0	0	0	0	0	0	0	0	0.00225882	0	0	0	0	0	0.000250641	0	0.00047191	0	0	0.000246443	0	0.000423227	0	0	0	0	0	0	0	0	0	0	0.000186988	0	0
RP11-20G13.5	0	0	0	0.000122132	0	0.00124408	0	0	0	9.89566e-05	0.00113436	0	0.000279017	0	0	0	0	4.89283e-05	0	0	0.000564571	0	0	0	0	0	0.000335597	8.17452e-05	0	0	0	0	0	0	0	0	0	0	0
CTD-2054N24.2	0	0	0.00827018	0.00223307	0.00372907	0.000448086	0.00488191	0	0.000664736	0.00127604	0.00206296	0.00606024	0.00532696	0.0038529	0.00611396	0.00415008	0.00282767	0.00316768	0.00517471	0.00467124	0.000320006	0	0	0	0	0	0.00100125	0.000370491	0	0	0.00107452	0.0028	0	0	0	0	0.000310521	0.00154563	0.00766428
CTD-3076O17.1	0	0	0.000402276	0.000574645	0.000512168	0	0	0	0	4.3081e-05	0.000308554	0.00108714	0.00285126	0	0.00144784	0.00919598	0.0018939	0.00123384	0.00126914	0	0	0	0	0	0.000149642	0	0.000454334	0	0	0	0	0	0.00110252	0	0	0	0	0	0
CTD-3076O17.2	0	0	0.000617052	0	0	0.000691174	0	0	0.00230799	0	0.000589752	0.00132859	0.00218245	0	0.00148168	0.00114062	0.00487329	0.000980386	0.000846095	0.000755498	0	0	0	0.000599151	0	0.000122051	0	0.000165201	0	0	0	0	0	0	0	0	0	0.000429008	0
RP11-90E5.1	0	0	0	0	0	0	0	0	0	0	0.00247697	0.00331743	0	0	0.00165532	0	0.000586483	0.000451248	0.000954908	0.000653725	0	0	0	0	0.000100529	0.00205832	0.000670027	0	0	0	0	0.00077796	0	0	0	0	0.000280535	0.0012313	0
RP11-526I2.5	0	0.01208	0.00646107	0.00423959	0.00259406	0.00270338	0.00174515	0.00331774	0.0011928	0.00077742	0.00292259	0.00554034	0.00996101	0	0.0108725	0.00333217	0.00770037	0.00605659	0.00851798	0.0139642	0.00837203	7.67201e-05	0.0052285	0.00204054	0.00395498	0.011083	0.00509446	0.00411388	0.00441916	0	0.00183729	0.00508245	0.0227901	0	0.00628985	0	0.00280594	0.000886037	0.0030707
RP11-66B24.2	0.00485051	0	0.0053255	0.000755044	0.000739062	0	0.000329958	0.00712967	0.000966593	0.00229794	0.00119542	0.00380581	0.00546299	0.00668163	0.0242294	0.0519142	0.0365237	0.0168672	0.0197205	0.0239558	0.00514422	0	0.0045214	0.00178265	0.00655133	0.0070058	0.00886938	0.00318444	0	0	0.00895379	0	0	0	0	0	0.00257494	0.000521837	0.000604526
RP11-66B24.9	0	0	0	0.000634808	0	0	0	0	0	0	0	0	0	0	0.000236593	0.00259857	0.00109214	0.000750173	0.000587313	0	0	0	7.37948e-05	0	0	0.000136029	0.000772818	0.00135719	0	0	0	0	0	0	0	0	0	0	0
RP11-66B24.4	0.000882658	0.00474407	0.00401374	0.00433824	0.00290552	0.00506615	0.000687105	0.000728545	0.00656988	0.000906016	0.00155973	0.00360249	0.00640925	0.00873433	0.0131494	0.00908778	0.00371362	0.00977182	0.0161041	0.00948639	0.00302847	0	0.00164858	0.00142258	0.000914257	0.00574377	0.00313189	0.00466261	0.00255973	0	0.00275583	0	0	0	0	0	0.0018949	0	0
RP11-505E24.2	0	0.0024891	0	0.00132231	0.00108162	0.000301922	0	0	0	0.000350604	0.000422756	0.000820024	0	0	0.000411692	0	0	0.000715435	0.0010589	0.00153823	0	0	0	0	6.16476e-05	0	0.000205666	0	0	0	0	0	0	0	0	0	9.68883e-05	0	0
RP11-424I19.2	0	0.00102506	0.0010674	0.000905063	0.000325318	0.000352205	0	0	0	0.000335289	0.00169304	0.00206076	0	0	0	0	0.000109492	8.02787e-05	0.000326556	0	0	0	0	0	0	0	0	0	0	0	0	0	0	0	0	0	0.00124321	0	0
VIMP	0.105683	0.485154	0.621305	0.409062	0.343842	0.432048	0.373433	0.499506	0.548818	0.0857571	0.479306	0.677932	0.731222	0.242046	0.669702	0.693343	0.805067	0.390968	0.437106	0.59902	0.109367	0.0887252	0.287214	0.252174	0.320756	0.829534	0.6516	0.394975	0.238914	0.0456857	0.262204	0.0704917	0.0974978	0.157755	0.030136	0.178451	0.204216	0.140628	0.207326
RP11-299G20.2	0	0.00121273	0.000649607	0	0	0	0	0	0.00237395	0	0.000590985	0.000700788	0.00035052	0	0.00128288	0	0.0020678	0.000695965	0.000655347	0.00175732	0.000173216	0	0.000936162	0.000536912	0.000281208	0.000182931	0.00111262	0.000796717	0	0	0	0	0	0	0	0	0	0.000425597	0
RP11-14C10.4	0	0	0	0	0	0	0	0	0	0	0	0	0	0	0	0	0	9.63929e-05	0.000122704	0	0	0	0	0	0	0	0	0	0	0	0	0	0	0	0	0	0	0	0
RP11-89K11.1	0.00229072	0.00221423	0.0146661	0.0108414	0.0112744	0.00219804	0.00830093	0.0372888	0.00512637	0.00233698	0.0137034	0.0175873	0.0178073	0.0213306	0.0339353	0.00676677	0.0107934	0.0126577	0.0188795	0.0215226	0.000231875	0	0.000348871	0.002195	0.000749182	0.000173225	0.00373978	0.00208563	0	0.00180606	0.0045623	0.00165307	0.00522305	0	0	0	0.00321206	0.00672046	0.00833357
FAM138E	0	0	0	0	0	0	0	0	0	6.69254e-05	0	0	0	0	5.22859e-05	0	0	3.05501e-05	0.00010903	0	0	0	0	0	0	0	0.000627948	0	0	0	0	0	0	0	0	0	0	0	0
AC140725.4	0	0	0.00181536	0.0010271	0.000357874	0	0.000663626	0.00161781	0	0	0	0.00195332	0.000795854	0	0.000654435	0	0	0.000271831	0.00167947	0.000982071	7.13688e-05	0	0.000420871	0	3.49138e-05	0.00166112	0	0	0	0	0	0	0	0	0	0	0	0.000675031	0
Z69720.2	0	0.00139904	0	0.000797296	0.000125766	0.00197685	0.001853	0	0.00240156	8.94185e-05	0.00346643	0.00155077	0.000327563	0	0.00111347	0.00389313	0.000474152	0.00216447	0.00239144	0.00143364	0.000545417	0.000843573	0.000144854	8.89837e-05	0.000463639	0.0010779	0.00232257	0.000411487	0	0	0.00136976	0	0	0	0	0.0133098	0	0.00194956	0
Z69666.2	0	0	0	0.00106422	0.000544403	0.0012622	0	0	0.00135091	0	0.00176823	0.000306191	0	0	0.000894951	0.00214062	0.000850922	0.00118354	0.00191238	0.000847053	0.000477883	0	0	0.00011348	0.000239686	0.000123357	0	0.000249039	0	0.00180606	0	0	0	0	0	0	0.000604469	0.000902595	0
LA16c-OS12.2	0	0.000735883	0.00588191	0.00409907	0.0037825	0.0023013	0.00218852	0.00542474	0.0045599	0.000317098	0.00159318	0.00135206	0.00411748	0	0.00331762	0.00542128	0.00361309	0.00322641	0.00418635	0.00297827	0.00126213	0.00262982	0.00172944	0.000788893	0.000687374	0.00121544	0.00264182	0.00345499	0.000877218	0	0.00597911	0.00122717	0.0109578	0	0	0.0117604	0.00125404	0.000988711	0.000727317
AC004754.3	0	0	0.0021551	0.00172485	0.00267905	0	0.000808733	0	0	0.00048797	0.00336128	0.00574969	0.00117063	0.0267434	0.00417144	0	0.00389105	0.00272215	0.00378021	0.00269793	0	0	0.000395943	0.000414486	0.00102029	0	0.000840136	0.00129406	0	0	0.00203999	0	0	0	0	0	0.000866013	0	0
LA16c-359F1.1	0	0	0.00258218	0.00118776	0.00158119	0.00012764	0.00283517	0	0.00249618	0.000320077	0.00144052	0.000238323	0.000928929	0	0.000459868	0	5.75871e-05	0.000314683	6.9888e-05	0.00139569	0	0	4.73436e-05	0.000257968	2.26544e-05	0.00031075	0.000356969	9.27509e-05	0	0	0	0	0	0	0	0	0.00019317	0.000486857	0
C16orf13	0.049418	0.255261	0.390202	0.245739	0.216543	0.236724	0.198664	0.291791	0.27795	0.0517864	0.309499	0.313091	0.362076	0.212907	0.438994	0.317982	0.458506	0.342192	0.411916	0.507127	0.0805806	0.0229724	0.162206	0.128958	0.131537	0.348281	0.327398	0.300817	0.0908153	0.0394257	0.145492	0.0601059	0.0882357	0.011432	0.0219658	0.143674	0.099816	0.109461	0.23411
FAM195A	0.00577669	0.0315869	0.0938058	0.0387263	0.0501069	0.0409227	0.0368598	0.0421575	0.0773369	0.00848708	0.0623031	0.0853386	0.0829628	0.00812814	0.0662585	0.06973	0.0893411	0.0782058	0.100483	0.0618906	0.0427865	0.00193969	0.079588	0.0372398	0.0472314	0.0678504	0.0909258	0.104307	0.0424787	0.00320944	0.0551986	0.011433	0.0207698	0.0264169	0.0161114	0.0284063	0.0823736	0.0349495	0.0841426
AL022341.3	0	0.000415188	0	0.00178983	0.00308535	0.00124023	0	0	0.00135674	0.00129254	0.00782264	0.000481066	0.00328549	0	0.00521145	0.00205578	0.0051941	0.00189166	0.00241036	0.000595625	0.00284612	0.00250337	0.00149274	0.000470991	0.000678747	0.00239482	0	0.00290793	0	0	0	0	0	0	0	0.00327598	0.000970625	0.000416762	0
LA16c-349E10.1	0	0.00426746	0.00778837	0.00386705	0.00235724	0.00140165	0.00441295	0.00481474	0.00288457	0.000224527	0.0046904	0.00178356	0.00230776	0	0.000541635	0.00104677	0.000162462	0.00102178	0.000916199	0.0013195	0.000796688	0	0.000886534	0	0.000107472	0.000961101	0.000927786	0.000675361	0	0	0	0	0	0	0	0	0.000521228	0.00324705	0.00143398
LA16c-313D11.9	0	0	0.000317469	0	0	0.000929511	0	0	0	0.000163767	0.000252334	0.000560059	0	0	0.00193161	0	0.00045679	0.000755283	0.00107912	0.00203039	0	0	0.000566129	0.000223021	0	0.000273338	0.00067517	0.000112766	0	0	0	0	0	0	0	0	0	0	0
FAM173A	0.0490903	0.155769	0.213465	0.0874521	0.0699412	0.0953357	0.0775408	0.126338	0.14433	0.0304656	0.182205	0.220115	0.192963	0.224308	0.271623	0.13971	0.311492	0.295252	0.333806	0.290804	0.151357	0.12687	0.210186	0.201785	0.200958	0.194282	0.215707	0.255521	0.207339	0.0596098	0.189702	0.178539	0.13973	0.137289	0.148971	0.0460391	0.157026	0.239364	0.254359
NARFL	0.0140354	0.0408067	0.0579085	0.0355428	0.0352309	0.0435436	0.0285798	0.0502161	0.0756904	0.0110184	0.0457832	0.0616182	0.0710755	0.0434063	0.082037	0.0785454	0.0637461	0.0762059	0.0867999	0.0978945	0.0621532	0.0563745	0.0590896	0.0578717	0.0540435	0.0548979	0.0472033	0.0776855	0.0684886	0.0121718	0.0542101	0.0387917	0.0525403	0.0206639	0.0182899	0.0120786	0.0222508	0.0499282	0.0500811
PRR25	0	0	0.000603991	0	0	0.00101424	0	0	0	0.000173185	0	0	0	0	3.50748e-05	0	0	0.000157942	4.47103e-05	0	0	0.000689097	0.000106618	0	0.000395363	0	0	0.000697894	0	0	0	0	0	0	0	0	0	0.000730483	0
LA16c-360A4.1	0	0.000878776	0.000298763	0	0	0	0.00074436	0	0	0	0	0	0	0	0	0	0.000150283	0.000354039	0.000201613	0.000717068	0.000145322	0	0.000191454	0.000252661	5.3054e-05	0	0.00053058	0.000202989	0	0	0	0	0	0	0	0	0.000332357	0	0
RP11-161M6.2	0.00218094	0.0178705	0.0196119	0.0128617	0.0111525	0.0309957	0.0094046	0.0174495	0.0215129	0.000335976	0	0.00789798	0.0169214	0.0044218	0.00204171	0.0112169	0.00116314	0.0102093	0.0150059	0.0224074	0.000258785	0.000170502	0.000333353	9.45634e-05	0.000257413	0.000319423	0.0125032	0.000462505	0	0	0.00510791	0	0.0201397	0	0	0	0.000669664	0.000706695	0.00112338
RP11-161M6.3	0	0	0	0	0	0	0	0.00222683	0	0	0	0	0	0	0	0	0	8.83855e-06	0.000109704	0	0	0	0	0	0	0	0	0	0	0	0	0.000750882	0.00760525	0	0	0	0	0	0
RP11-616M22.11	0	0	0.00249965	0	0	0	0	0	0	0.000360483	0.00250654	0.00398132	0.00258316	0	0.00221341	0.00481786	0.00101932	0.0100173	0.015097	0.0195723	0	0	8.12866e-05	0.000735743	4.76102e-05	0	0.00520345	0.000257997	0	0	0.00616761	0	0	0	0	0	0.00036353	0	0
RP11-616M22.1	0	0	0	0	0	0	0	0	0	7.21406e-05	0.00343863	0	0	0	0.000885244	0	0.00019059	0	0	0.00206909	0	0	0	0	5.10278e-05	0	0	0	0	0	0	0	0	0	0	0	0	0	0
RP11-616M22.12	0	0	0.00419115	0	0	0	0	0	0	0.00109785	0.00992911	0.00501471	0.00194521	0	0.00360813	0	0	0.000517396	0.00131906	0.00138886	0	0	0	0.000981879	0	0	0.00579584	0.000679754	0	0	0	0	0	0	0	0	0.000332532	0.000339841	0
RP11-616M22.7	0	0	0	0	0	0	0	0	0	0	0	0	0	0	0	0	0	3.1122e-05	0	0	0.000104676	7.67201e-05	0	9.77702e-05	0.000137495	0.00579788	0	0.000167511	0	0	0	0	0	0	0	0	0	0	0
LA16c-358B7.4	0	0	0	0	0.000832327	0.000580344	0	0.000908196	0	4.62198e-05	0.000232488	0.00110561	0.000268697	0	0.000477642	0.000534481	0.000840845	0.00150254	0.00153565	0.00163036	0	0.000756136	0.00122186	0.000358852	0.00122087	0.000233203	0.000747226	0.000682124	0	0	0.000901017	0	0	0	0	0	0	0.000177125	0
LA16c-358B7.3	0	0.00572625	0.0123922	0.00310823	0.000806688	0.00162898	0.00654461	0.00446674	0.00104516	0.00133339	0.00592404	0.013929	0.00467004	0	0.00905923	0.0098324	0.0197266	0.00563939	0.00679784	0.00650557	0.00175574	0.00399066	0.00398278	0.00408251	0.00780075	0.0218591	0.00841842	0.0116911	0	0.00599677	0.00595421	0.00198414	0.0109941	0.0276045	0	0	0.00177673	0.0040813	0.00889246
LA16c-312E8.2	0	0	0	0	0	0	0	0	0	0	0.000183337	0.00037308	0	0	0.000422925	0	0	0.000276293	0.000334923	0.00155476	0.000106153	0	4.87637e-05	0.000109666	6.11899e-05	0	0.00084606	0	0	0	0	0	0	0	0	0	0.000153355	0	0
LA16c-390E6.5	0	0	0	0	0	0	0	0	0	0.000181164	0.000137692	0	0	0	0.000120752	0	0.000218659	0.000262561	0.000451396	0.00190025	0	0	5.51461e-05	0	0.00071118	0.000173203	0	0.000620996	0	0	0	0	0.00100507	0	0	0	0.000454797	0.000203629	0.000948143
LA16c-385E7.1	0	0.000422809	0.00438749	0	0.000515641	0.00206828	0	0	0	0.000115961	0.000838934	0.00127459	0.000388756	0	0.00146779	0.00549108	0.000311637	0.00073776	0.000910084	0.00261803	0.00013749	0	0.000350506	0.000114726	0.000492237	0.00516819	0	0.000997946	0	0	0.00190001	0	0	0	0	0	0.000285621	0	0
LA16c-431H6.6	0	0.0122581	0.00710284	0.0117936	0.0039506	0.00952813	0.00629133	0.0157511	0.00534466	0.00142542	0.00911077	0.00384549	0.00769154	0	0.0082626	0.00694853	0.00201432	0.00589291	0.015801	0.0374241	0.017605	0.0021376	0.0162888	0.0154559	0.0110706	0.0407738	0.0206219	0.0251242	0.0183606	0	0.00950491	0.00214323	0.00155642	0	0	0.016274	0.000738037	0.0026022	0.00242909
HN1L	0.0160952	0.0492782	0.089122	0.0496401	0.0406593	0.053045	0.0380356	0.0443806	0.0890584	0.00773772	0.046892	0.0726779	0.0738418	0.0138945	0.0735152	0.0444281	0.0562495	0.0596344	0.0860918	0.310147	0.178906	0.037837	0.126464	0.134865	0.136136	0.482273	0.220773	0.246724	0.130986	0	0.0358512	0.00398314	0.0329458	0.0663694	0.00339074	0	0.0188087	0.00922452	0.0607314
LA16c-329F2.1	0	0	0	0	0	0	0	0	0	0	0	0	0	0	4.11348e-05	0	0	0	0	0	0.0124449	0	0	0.00022263	0	0.00545383	0.000455891	0.000588549	0.00123338	0	0	0	0	0	0	0	0	0.000331809	0
LA16c-361A3.3	0	0	0	0.000505361	0	0	0	0	0	0	0	0	0	0	0	0.00139518	0.000153749	0.000228941	9.43784e-05	0	0	0	0	0	0	0.000458432	0.00040087	0	0	0	0	0	0	0	0	0	0.000192806	0	0
XX-DJ76P10--A.2	0	0	0	0	0	0	0	0	0	0	0	0	0	0	0	0	0	5.95815e-05	0.000138051	0	0	0	0	0	0	0	0	0	0	0	0	0	0	0	0	0	0	0	0
AC005363.11	0	0.00267764	0.00302272	0.00423255	0.00200569	0.00222529	0.000910669	0	0.00363331	0.000245617	0.00241193	0.00598482	0.00471355	0.013574	0.00498973	0	0.00201761	0.00160711	0.00158987	0.00531702	0.00197406	0.00206303	0.00145755	0.000204373	0.000808327	0.00118009	0.00185856	0.00109376	0	0	0.00161641	0.00156078	0.00617847	0.0223032	0	0	0.000790597	0.000736786	0.000723005
AC005606.14	0	0	0	0	0.000428205	0	0	0	0	0	0	0	0	0	0	0	0	3.32495e-05	0	0.000408374	0	0	0	0.000173685	0	0.000306462	0	0	0	0	0	0	0	0	0	0	0	0	0
RP11-304L19.2	0	0.00306156	0.00204195	0.000203412	0.00231951	0.000607224	0	0	0.00232863	4.99068e-05	0.000878578	0.00162974	0.00114123	0	0.00191511	0.000577239	0.00381774	0.00131895	0.00110975	0.00313855	0.001838	0	0.00157246	0.000382759	0.000490604	0.00632979	0.000372312	0.00175875	0	0	0.00203677	0	0.00176577	0	0	0	0	0.000636887	0
RP11-304L19.8	0	0	0	0	0	0	0	0	0	0	0	0	0	0	0	0	0	0	3.08523e-05	0	0	0	0.000268514	0.000251226	2.84647e-05	0	0	0	0	0	0	0	0	0	0	0	0	0	0
RP11-304L19.12	0	0	0	0	0	0	0	0	0	0	0	0.00237714	0	0	0.000793452	0	0	0.00017473	0.000312859	0.000436096	0	0	0.000155605	0.000114948	0.000186128	0.00307776	0	0	0	0	0	0	0	0	0	0	0	0	0
RP11-304L19.11	0	0	0	0	0.00041533	0.0012408	0	0	0	0.000315663	0.00203228	0.00263571	0.00303801	0	0.00105295	0.00190751	0.00490157	0.00126099	0.00160026	0	0.000562525	0	0.000516865	0.000288994	0.000368117	0.000258024	0.00618326	0.00382316	0	0	0	0	0	0	0	0	0	0.000218193	0
RP11-304L19.13	0	0.000230574	0.00555945	0.0039968	0.00318405	0.00112136	0.000450998	0.00368064	0.00598712	0.000881038	0.0035253	0.00439328	0.00191113	0.00668163	0.00934369	0.00150367	0.0060512	0.00516798	0.00802429	0.0220535	0.00409864	0	0.00276981	0.00150919	0.00140276	0.00994202	0.00463667	0.00455337	0.00180352	0	0.00107452	0	0.00337689	0	0.00339074	0	0.00118578	0.00198494	0.00385177
RP11-715J22.3	0	0	0	0.000514627	9.96405e-05	0	0	0	0	0	0.000155162	0.000660031	0	0.00604887	0.00022322	0	0.000227294	0.00134538	0.00165923	0.00267445	0.000930257	0	0.00166586	0.000250292	0.000292005	0.00125987	0.000556865	0.00191502	0	0	0	0	0	0	0	0	0.000686654	0.000774827	0
RP11-715J22.4	0	0	0	0	0	0	0	0	0	0.000183619	0	0	0	0	0.000107094	0	0	3.4892e-05	0.000180119	0.00173643	0	0	0.000410654	0.00047991	0	0	0	0	0	0	0	0	0	0	0	0	0	0	0
C16orf59	0.00164293	0	0.00379826	0.000622111	0.00065844	0.00105904	0.000434574	0.00245718	0	0.00212698	0.00188048	0.00867003	0.00363593	0.00544441	0.00531381	0	0.00227381	0.0118645	0.0185734	0.245116	0.00290684	0	0.00945476	0.00765285	0.00692629	0.00335195	0.0090133	0.0660758	0.00334526	0	0.00542249	0	0.00207083	0	0	0	0.00131299	0.00229045	0.0329947
RP11-715J22.2	0	0.000934073	0	0	0	0	0	0	0	8.50077e-05	0.000390669	0.000991615	0	0	0.000510424	0	0.00182245	0.00124516	0.00261647	0.00209109	0	0	0.000525534	0	6.23251e-05	0.00023416	0.000852424	0.000152571	0.00095684	0	0	0.000724365	0	0	0	0	0.000772339	0	0
RP11-20I23.13	0	0.00718667	0.00426042	0.00397517	0.00438202	0.0075009	0.00140456	0.0153552	0.00167011	0.000693182	0.00433706	0.0101393	0.012662	0.00598474	0.00511745	0.00637198	0.0161124	0.0064433	0.00683391	0.00654673	0.00471505	0.000941605	0.00386515	0.00306877	0.00339927	0.0132756	0.0078629	0.00300322	0.0069801	0.00180606	0.00367014	0	0	0	0	0	0.00243728	0.00343446	0
RP11-20I23.8	0	0.00173345	0.000503821	0.000565602	0.000599125	0.00122545	0	0.00455515	0.00386782	6.29897e-05	0.00145547	0.000556979	0.00485358	0	0.00163922	0	0.00255812	0.00241887	0.00369881	0.0032206	0.00447517	0.001067	0.00282927	0.00132424	0.00193405	0.00430612	0.000491692	0.00142699	0.00539783	0	0.00252909	0.00255808	0.00774754	0	0	0	0.00250521	0.00119471	0.00292574
RP11-20I23.6	0	0.000214124	0.0100539	0.00258215	0.00300926	0.00194623	0.00315664	0.0228525	0.00368877	0.00060426	0.00201043	0.00139778	0.0110534	0.00840507	0.00567581	0.00208793	0.00905924	0.00774035	0.00764903	0.00546498	0.00255676	0.00124656	0.00606915	0.00244769	0.00268448	0.006373	0.00812994	0.00693013	0.000877218	0	0.00758619	0	0.00478445	0	0.00640269	0	0.00340378	0.00153509	0.00102764
CTD-3126B10.1	0	0	0.000919929	0	0.00057987	0	0	0	0	0.00011748	0.000682431	0.000355592	0.000496249	0	0.000725777	0	0.000854537	0.000354157	0.000942282	0	0	0	0	0.000402831	8.31677e-05	0.000302834	0	0.000133054	0	0	0	0	0	0	0	0	0.000389847	0.000807889	0
CTD-3126B10.4	0	0	0	0.000212837	0	0	0	0.00115991	0	2.80593e-05	0	0.00275452	0	0.00598474	0.000340811	0	0.00105436	0.000506833	0.000463831	0.000384538	5.7841e-05	0	0.00070827	0.000501363	0.000172824	0.000602154	0.00038569	0.000234994	0	0	0	0	0.00120048	0	0	0	0.000666142	0	0.00342379
TCEB2	0.279576	1.13829	1.40013	0.852799	0.862021	0.941312	0.87692	1.08422	1.17997	0.321032	1.31848	1.39735	1.56108	0.641873	1.66505	1.23155	1.80737	1.18785	1.29942	1.59095	0.469988	0.120832	0.66135	0.682119	0.678731	1.45548	1.33744	0.932509	0.545625	0.136798	0.770901	0.179704	0.281207	0.311026	0.0922245	0.404016	0.459216	0.365452	0.704817
CTD-2270P14.5	0	0.000835476	0.00330699	0.00417431	0.00188604	0.00173411	0.000745464	0.00139518	0.00236459	0.000365023	0.00555856	0.00472382	0.00796753	0.00516463	0.00208309	0.00590525	0.00139438	0.00371388	0.00209565	0.00462374	0.00268707	0.000295121	0.00493728	0.00360668	0.00200045	0.00711937	0.00503431	0.0047278	0.00572665	0	0.00244799	0.00122807	0.00202355	0	0	0	0.00181871	0.00101193	0.00429725
LA16c-325D7.2	0	0.0028039	0.0014609	0.000131492	0.00113827	0.00199052	0	0.00461591	0	0.000249157	0.000435375	0.000658114	0.000951583	0	0.000956568	0.00185387	0.000984196	0.00134942	0.00172105	0.00852621	0.00223019	0	0.00167284	0.00109258	0.000591519	0.00216971	0.00172058	0.00592737	0.000687862	0	0	0	0.000929135	0	0.00320054	0	0.000116304	0.00124184	0.00218912
LA16c-321D4.2	0	0	0	0.00076087	0	0	0	0	0	0	0	0	0	0	0	0	0	5.47137e-05	0	0	0	0	0.000280013	0	0	0	0	0.000182616	0	0.00164063	0	0	0	0	0	0	0	0	0
LA16c-380H5.6	0	0	0	0.00019991	0	0	0	0	0	0	0	0	0	0	0	0	0	0.000137949	8.91978e-05	0.00382831	0	0	0.00109788	0	0	0.000428655	0.000345906	0.00125523	0	0	0.00159769	0	0	0	0	0	0.000106095	0.00169711	0
LA16c-380H5.3	0	0	0	0	0	0	0	0	0	0	0	0	0	0	0	0	0	6.72183e-05	0	0.000728165	0.000100131	0	0.000255786	3.54992e-05	0	0.00367407	0.000204197	0	0	0	0	0	0	0	0	0	0	0	0
LA16c-380H5.5	0	0	0	0	5.89325e-05	0.000190992	0.000392879	0	0	0	0	7.80956e-05	0.00538061	0	0.000139573	0	0	0	0	0	0.00255589	0	0.00119207	0.00359365	0.000728327	0.00396423	0.000657968	0.00256921	0	0	0	0.00131555	0.00120322	0	0	0	0	0.000847525	0
CCDC64B	0	0.00421272	0.00241933	0.00285683	0.000415899	0	0.000312889	0.00241727	0	0.000182087	0.00122842	0.000437055	0.00736166	0	0.00357519	0	0.00298985	0.00113058	0.0017593	0.0058675	0.0725978	0.0280852	0.0509265	0.0526339	0.0524586	0.209492	0.0658477	0.0618513	0.0279776	0	0	0	0	0	0	0	0.000518476	0.000617035	0.00604322
RP11-473M20.5	0	0	0	0	0	0	0	0	0	0	0	0	0	0	0	0.00158762	0.00239738	1.37074e-05	0	0	0.00187079	0	0.00102751	0.000930559	0.00094595	0.000337538	0.00434752	0.00165132	0	0	0	0	0	0	0	0	0	0	0
RP11-473M20.9	0	0.0205318	0.0230015	0.0252434	0.0212613	0.030162	0.0108444	0.0294263	0.0106727	7.23393e-05	0.0002712	0	0.0131456	0	0.00102199	0.000943532	0	0.000373921	0.000292618	0.00259732	0	0	0	0	0	0	0.00179794	0.00400397	0	0	0.00712788	0.00212104	0.00775651	0.0383459	0	0	0.00827534	0.00530075	0.0162984
RP11-473M20.16	0	0.000461095	0.016543	0.00602728	0.00790327	0.00147101	0.000934457	0.000728545	0.00517351	0.00153556	0.00639786	0.00559513	0.0261053	0	0.0178409	0.00276016	0.00984315	0.0236367	0.023481	0.0116004	0.011392	0.00513999	0.0105354	0.00704241	0.00928779	0.0225713	0.0226528	0.0140235	0.0099312	0	0.00602392	0	0.0101782	0.0165059	0.00640269	0	0.00908653	0.00534559	0.00366842
LA16c-360H6.3	0	0	0	0	0	0.00167324	0	0	0.00479041	0.000614683	0	0	0.00146985	0	0.00014867	0	0.000190505	0.000284549	0.000741067	0.000243238	0	0	0	0	6.07703e-05	0	0	2.41207e-05	0	0	0	0	0	0	0	0	0	0	0.00697481
LA16c-306E5.2	0	0.00233765	0.01283	0.0112378	0.0104584	0.0123887	0.00547939	0.00262949	0.00901147	0.00153714	0.00750407	0.00932333	0.0155782	0	0.015929	0.000522993	0.0061708	0.00607653	0.0072862	0.00821675	0.00379382	0.00167083	0.00176989	0.000299248	0.0020021	0.00263679	0.00334241	0.0019799	0.00712711	0	0.000901017	0	0.00285867	0	0	0	0.00100595	0.000818773	0
LA16c-390H2.4	0.000933643	0.000634979	0.00849143	0.00330526	0.00216396	0.00347525	0.00040278	0.0029005	0.00240236	0.00164197	0.00275333	0.00553045	0.0064199	0.0197269	0.00751676	0.0029467	0.00907209	0.0135825	0.0184553	0.0114452	0.0188242	0.00121312	0.00169286	0.00188264	0.0035085	0.0103034	0.0135267	0.00502904	0.00367915	0.00269138	0.0106133	0.00164044	0.00592999	0	0	0	0	0.000694396	0
RP11-461A8.5	0	0	0	0.0004452	0	0	0.000312611	0	0	0	0.000119357	0	0.000615276	0	0.000177281	0	0	6.58594e-05	0.000309033	0	0	0	0	8.47491e-05	0	0	0	0	0	0	0	0	0	0	0	0	0	0	0
RP11-95P2.3	0	0.00130865	0	0.000312256	0	0.00074798	0.00105031	0	0	7.60659e-05	0.000668879	0.000485891	0	0	0.000818028	0	0.00115186	0.000933428	0.00114087	0.00142899	0.00103761	0	0.000379261	0.00103276	0.00036576	0.00150582	0.000157048	0.00153668	0	0	0	0	0	0	0	0	0	0.000176623	0.00323358
RP11-709D24.5	0	0	0	0.000240106	0	0.000210425	0	0	0.000541204	0	0.000148686	0	0	0	0.000311546	0.00561002	0.00086394	0.000109963	0.000253043	0	0	0	0	0	0	0	0	0	0	0	0	0	0	0	0	0	0	0.000292922	0.00230431
SEPT12	0	0	0.000667008	0	0	0	0.00043724	0	0.000963983	8.41569e-05	0	0.000451476	0	0	0.000103492	0	0	0.000212228	0.000351905	0.000137765	0.0012291	0.00461858	0.000592177	6.38704e-05	0.00107299	0.000461731	0.000524299	0.000891928	0	0	0.00399526	0	0	0	0.00936203	0	0	0	0
RP11-127I20.5	0	0	0	0	0	0	0	0	0	0	0	0	0	0	0	0	0	1.43961e-05	0	0	0	0	3.36373e-05	0	3.58579e-05	0.000114754	0	0	0	0	0	0	0	0	0	0	0	0	0
RP11-165E7.1	0	0	0.000374313	0.00172138	0	0.000781332	0	0.00294344	0	9.57241e-05	0.000524837	0	0.000433155	0	0.000599853	0.00126476	0.000267161	0.000803108	0.0016025	0.00206431	0.000762555	0	0.000620994	0	0.000296121	0.00073072	0	0.00093612	0	0	0	0.000607293	0.00180943	0	0	0	0	0	0.00368436
RP11-10K17.6	0	0	0	0	0.0001479	0	0	0	0	0	0.000323486	0	0	0	0	0	0	6.09768e-05	6.00639e-05	0.000234034	0	0	0	9.45634e-05	0	0.000157043	0	0	0	0	0	0	0.000929135	0	0	0	0	0	0
RP11-420N3.2	0	0	0	0.000496818	0	0	0	0.00682231	0	0	0	0	0.00177732	0.00598474	0.000211234	0	0.00278493	0.00184034	0.00338964	0.00231843	0.000508899	0	0.000318032	0	0	0	0.00139815	0.000133054	0	0	0	0	0	0	0	0	0.000250904	0	0
RP11-152P23.2	0	0	0	0.000187572	0	0	0	0	0.000804382	0	0	0	0	0	0.000106075	0	9.47714e-05	0.000335944	0.000388158	0.00113297	0	0	0	0	6.04164e-05	0.000166631	0	0.000212548	0	0	0.00101339	0	0	0	0	0	0	0	0
RP11-77H9.2	0	0.00288539	0.000656204	0.00136634	0.00315225	0.00202633	0.00102422	0.00712967	0.00314658	9.44426e-05	0.00131714	0.001441	0.00278834	0	0.00273655	0.00500905	0.00343771	0.00143588	0.00214661	0.000507769	0.000293645	0.00049164	0.00159425	0.00171111	0.00155606	0.00520154	0.00280464	0.00291583	0	0	0.00280384	0	0.00235555	0.0165059	0	0	0.000120202	0.000691904	0
RP11-77H9.5	0	0	0	0.000514273	0	0.00136507	0.000730139	0	0	2.755e-05	0.000592408	0.00083359	0.00251345	0	7.24767e-05	0	0.00108881	0.000484639	0.000755534	0.000376391	0.000657223	0	0.000348012	0	0.000263638	0.00188481	0	0	0	0	0	0	0	0	0	0	0	0	0
RP11-77H9.6	0	0	0	0	0	0.000916964	0.000221583	0	0	5.27438e-05	0	0	0	0	0	0	0.00802249	0.000145922	0.000175042	0.000546159	0.000686228	0	0.000240074	0.000482282	2.19381e-05	0.00121882	0.00648546	0.00161584	0	0	0	0	0	0	0	0	0	0	0.0026863
RP11-77H9.8	0	0.000511038	0.00397306	6.28203e-05	0.000166071	0	0.00529739	0	0	0	0.000220741	0	0.000433495	0	0.000343438	0.00150398	0	0.000371882	0.000407342	0.000552885	0	0	0.00113478	0.000820675	0.00015265	0.00712595	0.00384164	0.000649523	0.00125703	0	0.00623609	0	0	0	0	0	0.0012661	0	0
RP11-473I1.5	0.00661293	0.00831485	0.0163819	0.010183	0.012321	0.0113059	0.00828458	0.0252952	0.0109368	0.00257787	0.0228322	0.0289146	0.0169357	0	0.0288596	0.0199822	0.0311118	0.0213527	0.0251093	0.0313433	0.00599359	0.000256683	0.00761571	0.00507213	0.00635237	0.0170286	0.0154321	0.00684877	0.00255076	0.00780049	0.0468108	0.0116716	0.0187552	0.0115363	0.00562473	0.0261112	0.00347863	0.0178236	0.0314542
RP11-243A14.1	0	0	0	7.06439e-05	0.00117285	0	0	0	0	0	0.00243784	0.00115618	0.00169862	0	0.000803445	0	0.000794221	0.000440662	0.000708219	0	0	0.000542818	7.8625e-05	0	0	0.000736888	0	0.000130432	0	0	0	0	0	0	0	0	0	0	0
RP11-297M9.1	0	0	9.95901e-05	0	0	0	0	0	0	0	0	0	0	0	0	0	0	4.88979e-05	0.000109272	0	0.000613089	0	0.00134329	0.000469224	0.000870545	0.000458599	0.000241019	0.00017493	0	0	0	0	0	0	0	0	0	0	0
RP11-27M24.1	0	0.0141145	0.0209326	0.0169292	0.0215459	0.0187464	0.0129255	0.0115927	0.0147677	0.00182531	0.0200288	0.0131851	0.0390695	0	0.0156527	0.0237733	0.0122768	0.00281182	0.0035898	0.0289304	0.00226579	0	0.000639238	0.000167015	0.000511858	0.00465265	0.0100053	0.00523803	0.000687862	0	0	0	0	0	0	0	0	0	0
RP11-109M19.1	0	0	0	0	0	0	0	0	0	0	0	0	0	0	0	0	0	0	0	0	0.00019248	0	0	0.000144069	0	0	0	0	0	0	0	0	0	0	0	0	0	0	0
RP11-876N24.4	0.00253196	0.00458138	0.00318645	0.0072639	0.00510853	0.0159397	0.00714765	0.00227418	0.00152284	0.000115033	0.00049495	0.000313365	0.00882369	0	0.00238786	0	0	0.000366428	0.000437478	0.000580147	0	0	0.00111253	0.000492861	0.000490978	0.00156568	0	0.000335011	0	0	0	0	0	0	0	0	0.00583517	0.00061492	0
RP11-66H6.3	0.00124407	0	0.000420697	0.00117456	0.00102247	0	0.00304339	0	0.00129325	0.000110459	0.0034012	0.00723354	0.000740762	0	0.00431482	0.00405849	0.00386376	0.00385088	0.00454293	0.00328844	0.00436423	0.00057545	0.00104503	0.00045729	0.0010644	0.000772475	0.00192786	0.00174888	0.000687862	0	0.00345666	0.00776999	0.00531578	0	0	0.0236986	0.00291214	0.00405003	0.000985787
RP11-396B14.2	0	0.000991509	0.00268501	0.000580576	0.000389597	0	0	0	0	0.0002073	0.00229167	0.000145968	0	0	0.00154695	0	0.00257313	0.00167834	0.000424347	0	0	0	0.000375615	0.000199688	0.000224549	0.000356749	0	0	0	0	0	0	0	0	0	0	0	0.000430366	0
RP11-485G7.5	0	0	0	0	0.000125274	0	0	0	0	0	0	0.000201382	0	0	0	0	0.000266114	0.000154891	0.000286061	0.000408374	0	0.00122436	0.000615556	0	0.000171196	0	0	0.000872438	0	0	0.00294544	0	0	0	0	0	0.000693268	0	0
CTD-3088G3.8	0	0.00141007	0.00252792	0.000866097	0.00216565	0	0.00407097	0	0.000762766	0.000774166	0.000924575	0.000947943	0.0170699	0	0.00996482	0.00529569	0.0140332	0.00512675	0.00221843	0.00217624	0.002091	0.00107666	0.00119641	0.000425868	0.00154187	0.0048771	0.00326774	0.000338542	0.0055799	0.00199798	0	0.00328772	0.00368355	0	0	0	0	0.00105109	0
CTD-3088G3.6	0	0	0	0	0	0	0	0	0	0	0.000634461	0.00172797	0.00189627	0	0.00236822	0	0.00175807	0.000725393	0.000132226	0	0	0	0	0	0	0	0	0	0	0	0	0	0	0	0	0	0.000331072	0	0
RP11-490O6.2	0	0.0034051	0.00814774	0.00370926	0.00450713	0.00906544	0.00413372	0.00325005	0.00424556	0.00185137	0.00516117	0.00607281	0.00432899	0	0.0129053	0.00790522	0.00295017	0.0026039	0.0026632	0.0117951	0.000520005	0.00196175	0.00351412	0.0027651	0.00513031	0.0150895	0.0316696	0.0134577	0.00508351	0	0.000708878	0.00648098	0.0111456	0	0	0.00654127	0.0133823	0.0029567	0
RP11-486I11.2	0	0.00646619	0.000646278	0.00328725	0.00336841	0.00437165	0.00284461	0	0.0018361	0.000826477	0.00755211	0.00681565	0.00439654	0.00776048	0.00455052	0.00311276	0.00111109	0.00280129	0.00359394	0.0087925	0.00234792	0.000916505	0.00402643	0.000883079	0.000847023	0.00178089	0.000139757	0.00240806	0	0.00559711	0.00144713	0	0.000853985	0	0	0	0.00188832	0.000443175	0.0040594
RP11-166B2.8	0	0.000761515	0	0.000114089	0.00039901	0.000215727	0	0	0	5.14301e-05	0.000382637	0.000250554	0.00346119	0	0.00126899	0.000323147	0.000827898	0.000857635	0.00122152	0.00126679	0	0.00171932	0.000934106	0.00105046	0.000527905	0.000133086	0	2.41207e-05	0	0	0	0.000843943	0.00271858	0	0	0	0.000384451	0.00251914	0
RP11-166B2.5	0	0.00722106	0.0063039	0.00430226	0.00493651	0.00422429	0.00462466	0.00442818	0.0282528	0.000941523	0.00141446	0.0116559	0.0261019	0	0.00750472	0.00848985	0.0164581	0.00318899	0.00291158	0.00316822	3.11608e-05	0	0.00103387	0.00119241	0.0016302	0.00903734	0.000793872	0.00391508	0	0.00800323	0.00336866	0	0.00155642	0	0	0	0.00181698	0.00142287	0
RP11-166B2.1	0	0.00133391	0.000470206	0.00122106	0.000189615	0	0	0.00394657	0.00219177	0.000446411	0.000463025	0.000452715	0.00507284	0	0.00280851	0.00259561	0.00523	0.00480748	0.00492477	0.000806433	0.00119428	0.00161698	0.00107418	9.2067e-05	0.00102183	0.00439474	0.00711155	0.000734914	0	0	0.000558367	0.00200061	0	0	0	0	0.000572956	0.000329176	0
RP11-276H1.3	0	0	0	0	0	0	0	0	0.000583725	0	0.000565736	0	0	0	0.000330001	0.00690881	0	0.000231027	9.5941e-05	0	0.000778587	0	0	0	0	0	0	0	0	0	0	0	0	0	0	0	0	0	0
CTD-2583P5.3	0	0.00176583	0.000483708	9.69911e-05	0	0	0	0.00615876	0.00132331	9.55201e-05	0.000964534	0.000615322	0	0	0.000178662	0.00346367	0	0.000494925	0.000852108	0.00137043	0	0	0.000352993	0	0	0	0	8.26836e-05	0	0.00180606	0.00207767	0	0	0	0	0	0.000651611	0.000385683	0
CTD-2135D7.2	0	0	0	0.000259944	0	0.000185888	0	0	0	0.000210501	0.000193285	0.00185305	0	0	0.000277107	0.000553449	0.000147995	0.000620235	0.00138487	0	0.0010985	0	0	0	0	0.000613341	0.00038569	0	0	0	0	0	0.00462455	0	0	0	0	0	0
CTD-2135D7.3	0	0	0	0	0	0	0	0	0	0	0	0	0	0	0	0	0	8.98227e-05	0	0	0	0	0	0	0	0	0	0	0	0	0	0	0	0	0	0	0	0.000220617	0
CTD-2135D7.5	0	0.0156743	0.00965931	0.0111862	0.0103949	0.00703798	0.00622375	0.00158508	0	0.000285848	0.00342459	0.00320223	0.00785571	0	0.000154096	0.0209084	0	0.000491434	0.000628188	0.000397534	0	0	0.000948939	0.000935178	3.38225e-05	0.00539789	0	0	0	0	0	0	0	0	0	0	0	0	0
MKL2	0.0224862	0.392117	0.532268	0.36759	0.366459	0.44483	0.367644	0.375583	0.410987	0.0317017	0.27127	0.336798	0.460292	0.0589209	0.143697	0.111522	0.158987	0.161234	0.153079	0.144256	0.178662	0.162721	0.140935	0.116802	0.122825	0.172566	0.143444	0.169295	0.0418366	0.0515721	0.111709	0.0372201	0.0482656	0.0137611	0.0555527	0.0441339	0.0229356	0.0450214	0.0519786
CTA-276F8.1	0.00189196	0.0290954	0.0306989	0.0229631	0.0156843	0.0206513	0.0144391	0.00512173	0.0167464	0.00223724	0.0335732	0.0195441	0.022258	0.00537456	0.0104726	0.0103189	0.0110972	0.00952467	0.0160728	0.0184695	0.00446541	0.00406029	0.0074581	0.00517529	0.00643376	0.0168923	0.00816465	0.0141884	0.00270883	0	0.0165897	0	0.000765295	0	0.00346003	0	0.000565071	0.00161679	0.00209392
RP11-65J21.1	0	0	0.000237446	0	0	0	0	0.00294344	0	0	0	0.000383651	0	0	0	0.00383558	0.00255376	0.000158739	0.000357385	0	0.00212222	0.00153431	0.00128063	0.000339099	0.00105372	0.0117995	0.0114931	0.00187878	0	0	0	0	0	0	0.00346003	0	0	0	0
RP11-65J21.4	0	0	0	0	0	0	0	0	0	0	0.000688205	0	0	0	0.000322737	0	0.000113176	0.000172519	8.70756e-05	0	0.000208764	0	0	0	0	0	0.00434752	9.27509e-05	0	0	0	0	0	0	0	0	0	0	0
MIR3179-1	0	0	0	0.000498007	0.000141382	0.000704154	0.00138846	0	0	0.000356633	0.000188435	0	0	0.00490675	0.000643807	0	0.000121118	0.000172485	4.49304e-05	0.000587093	0	0	0	0.000187129	0.000642532	0	0	0	0	0	0	0	0	0	0	0	0	0	0
MIR3180-1	0	0	0.000418843	0.000731414	0	0.000235555	0.00138083	0.00712967	0	0.000457439	0.000556632	0	0.00327619	0	0.00116416	0.00407241	0.000576209	0.000790769	0.000361608	0.00229297	0.000142342	0	0.0020212	0.000274586	0.00057923	0.000722363	0.000249698	0.00159847	0	0.00180606	0	0	0.00325781	0.0165059	0	0	0.000185857	0.00155546	0
RP11-680G24.6	0	0	0.000960174	0.000988022	0	0.00499691	0	0	0	0.000189699	0.00076389	0.000232611	0.000422716	0	0.000498372	0	0.00165985	0.000856959	0.00183586	0.00220756	0.000109508	0	0.00043726	0	0.00011966	0	0.000820026	0.000104878	0	0	0	0	0	0	0	0	0.000148209	0.000234293	0
RP11-72I8.1	0	0.000979172	0.00156594	0.000250089	0	0.000558714	0	0	0.000328529	0.00020242	0.00046206	0.00159827	0.00225882	0	0.000729947	0	0.000695347	0.000930068	0.00140589	0.000440287	0.00179213	0	9.6929e-05	0	4.83649e-05	0.000600133	0.000325902	0.000290364	0	0	0	0.00111931	0.000800436	0	0	0.00415193	0	0.00109389	0
MIR3180-4	0	0	0.000207232	0	0.000286234	0.000327731	0.000392879	0	0	0.000201879	0.000117489	0	0.00212037	0	0.000670462	0	0.000367726	0.000786183	0.000609614	0	0.0013605	0.000575643	0.0014369	6.9722e-05	0.00137106	0.00167027	0.000866924	0.000196728	0	0	0	0	0.00191839	0	0	0	0.00157688	0	0
C16orf45	0.0441201	0.0838351	0.279991	0.297172	0.258183	0.143917	0.221986	0.169044	0.167726	0.0478825	0.37081	0.306539	0.328238	0.0685864	0.387472	0.215387	0.233001	0.215936	0.218872	0.271622	0.0312964	0.0267586	0.00917368	0.0241827	0.0127968	0.0238523	0.102334	0.0423707	0.029951	0.0169383	0.0686638	0.0296864	0.00474993	0.0320688	0.00938725	0	0.0147203	0.0150195	0.00348441
KIAA0430	0.0122863	0.0831092	0.160272	0.0968881	0.0564497	0.0896709	0.0496572	0.045723	0.12437	0.0158305	0.142348	0.155004	0.161645	0.0467067	0.139529	0.115217	0.124919	0.0669709	0.0923785	0.0751001	0.0242515	0.0146181	0.0384187	0.0329718	0.0373233	0.0708798	0.0959078	0.0466822	0.0286935	0.00632646	0.0313851	0.0194452	0.0417401	0.0168786	0	0.109736	0.0251736	0.0310987	0.0269764
CTB-193M12.1	0	0	0.00362383	0.00300133	0.00620296	0.00200732	0.0037744	0	0.00123244	0.000529169	0.00325695	0.00307855	0.00518968	0	0.00390364	0.00639958	0.000458616	0.00214501	0.000837798	0.00284631	0.000343943	0	0.000100948	0.000339011	0	0.000133467	0.000880644	0	0	0	0.00120131	0.000798437	0	0	0	0	0	0	0
CTB-193M12.5	0.00312142	0.0105513	0.0207364	0.0128671	0.0138007	0.0136403	0.0088535	0.0272933	0.009677	0.0039355	0.0130812	0.0234949	0.0258182	0.00866472	0.0235276	0.0123773	0.0284723	0.0158157	0.016289	0.175027	0.00292763	0.000721438	0.00733955	0.00469377	0.00530249	0.029808	0.0269664	0.035536	0.00821211	0	0.0226776	0.00333367	0.00710415	0.0151805	0	0	0.00926967	0.00531483	0.0238786
AF001548.5	0	0.0181328	0.00325824	0.00745456	0.00729636	0.000944009	0.00577306	0.00525149	0.00989691	0.000850008	0.00161324	0.00229042	0.0121738	0	0.00196193	0.00888126	0.00511014	0.00446181	0.00647897	0.0296249	0.00347115	0	0.00166812	0.000934985	0.00126749	0.00265293	0.000924176	0.00440065	0.00633491	0	0	0.000408855	0.00242096	0.0223032	0	0.0126812	0.00137488	0.00385657	0.0159347
RP11-517A5.7	0	0	0	0	0	0	0	0	0	0	0	0	0	0	0.000173764	0	0	2.15476e-05	0.000300932	0	0	0	0	0	0	0	0	0	0	0	0	0	0	0	0	0	0	0	0
MIR3180-2	0	0	0.000319284	0.00166312	8.43466e-05	0.00188196	0	0	0.00285277	0.000162025	0.000133962	0	0.00337372	0.00598474	6.9507e-05	0	0.00072285	0.000260141	0.000191944	0.00216478	0.00320834	0.00196175	0.00125241	0.000560549	0.000194983	0.000164363	0.00104222	0.00158848	0	0	0.00408456	0.00122717	0	0	0	0	0	0.00073038	0
AC138969.4	0.0080227	0.00939328	0.0202301	0.0099073	0.0103222	0.0149832	0.0120177	0.0127549	0.0134807	0.0025779	0.0134312	0.0305812	0.0365955	0	0.0391696	0.0141104	0.0438581	0.0128859	0.0139802	0.0162085	0.00854849	0.00409471	0.00560422	0.00623475	0.00401219	0.0189845	0.0129153	0.0146718	0.0182167	0	0.0075801	0.000927969	0.0151201	0	0	0	0.00309318	0.0035221	0.00929245
CTD-2576D5.4	0	0	0	0	0.00017416	0	0	0	0.000328529	0	0	0	0	0	0	0.00158762	0	8.27318e-05	4.99596e-05	0	0	0	0	0	0	0	0	0	0.00477747	0.0212138	0.00157542	0.00623354	0.0157346	0	0.00431264	0.035225	0	0.00212375	0
RP11-1212A22.4	0	0.0156576	0.0232584	0.0108099	0.0106895	0.0104271	0.0128307	0.0239109	0.0108398	0.00506778	0.0203552	0.0360493	0.0491015	0.0155126	0.0463376	0.0508346	0.0452757	0.0155795	0.0177361	0.024039	0.0138863	8.99924e-05	0.00877963	0.0064739	0.00692368	0.0236585	0.0240274	0.0161349	0.0143977	0	0.00636929	0.00465082	0.0108259	0	0.00431264	0	0.00347359	0.00466419	0.00526689
MIR3180-3	0	0	0.000237446	0	0.000918848	0	0	0	0	0	0	0	0	0	8.33846e-05	0	0	0.000296523	8.90204e-05	0	0	0	0.000861932	0.000228587	0.000182868	0	0	0.000258186	0	0	0	0	0	0	0	0	0.000286993	0	0
MIR3179-3	0	0.000415188	0.00314342	0.00018398	0.000141382	0	0	0	0.00126623	0.000356633	0.000797542	0	0	0	0.00201676	0.000685369	0.000375524	9.24186e-05	0.000433584	0.00078311	0	0	0.000980093	0.000420384	0.000440945	7.23014e-05	0.000755369	0.0002496	0	0	0	0	0	0	0.00346003	0	0.000368737	0	0
CTD-2288F12.1	0	0.00110472	0.00497819	0.00051377	0.0016466	0.00219107	0.00253388	0	0	0.000473443	0.000232526	0.00181153	0.00722393	0.0267434	0.00128216	0.000358679	0.000120348	0.00155447	0.000798642	0.00442629	0.00162812	0	0.00105261	0.00247758	0.00161768	0.00809318	0.0022285	0.00317113	0.00328657	0	0	0	0.00128122	0	0	0	0	0	0.00263848
RP11-626G11.5	0	0	0.000700801	0.00150024	0.00115438	0	0	0	0.000816866	0	0.000808021	0.000370267	0	0	0.000757846	0.00673554	0.00239069	0.0003178	0.000860157	0.000621623	0.0128681	7.67201e-05	0.00117948	0.000509443	0.000328426	0.00613431	0.000132494	0.00368626	0	0	0	0	0	0	0	0	0	0.000330399	0
RP11-626G11.1	0	0.000467438	0.00517612	0	0	0.000251547	0.0013578	0	0.00263569	0	0.000892134	0	0	0	0	0	0	0.000247572	6.47521e-05	0	0	0	0.000222067	0.000135883	0.000384105	0	0.000672715	0	0	0	0	0	0	0	0	0	0.000286993	0.000441916	0
RP11-626G11.4	0	0	0	0	0	0.000210425	0	0	0	0	0	0.00048851	0	0	0.000160342	0	0	1.53239e-05	0.000257014	0.00088134	0	0	0	0	4.00325e-05	0	0	0	0	0	0	0	0	0	0	0	0.00112721	0	0
RP11-626G11.6	0	0	0	0.000986821	0	0.00244129	0.00112538	0	0.00148667	4.31396e-05	0.000987756	0.000139608	0.000619844	0	0.000827164	0.00774224	0.00192546	0.000811268	0.000378502	0.00156458	0	0	7.71395e-05	0.000149083	0.00030477	0	0	0.000230197	0	0	0	0	0	0	0	0	0	0	0
RP11-626G11.3	0	0.00135914	0.00356992	0.00423801	0.00437246	0.00736123	0.00635008	0.00526553	0.00970727	0.00298332	0.0133448	0.0275102	0.0119591	0.019788	0.0158451	0.0406869	0.0292708	0.0212066	0.0261974	0.0205783	0.00434786	0	0.00208185	0.00299192	0.00241962	0.00439843	0.0100421	0.00523889	0	0	0.00814287	0.00112232	0	0	0	0	0.00361925	0	0
CTA-363E6.2	0	0	0	0.000419272	0	0	0	0	0	0	0	0	0	0	0.000197653	0	0	0	0.000289637	0	0.0087317	0	0	0.000487356	0.000195196	0.00187616	0	0.000117156	0	0	0	0	0	0	0	0	0	0	0
CTA-363E6.7	0	0	0	0.000227511	0.000238129	0	0.000313112	0	0.00424384	0	0.000103525	0.00212925	0.00331204	0	0.000836094	0	0	0.000306987	0.000493071	0	0.000540871	0	0.0003714	0.000161845	0.000141956	9.56636e-05	0.000361151	0.00023246	0	0	0.000859556	0	0	0	0	0	0.00051392	0	0.00228817
C16orf62	0.162942	0.0497794	0.0729084	0.0543806	0.0503742	0.0603531	0.0421589	0.0844609	0.060384	0.00972543	0.0626244	0.0778684	0.0667279	0.0177017	0.103677	0.0932252	0.081943	0.0704079	0.0871274	0.117829	0.0161893	0.00384037	0.0390132	0.0283729	0.0269821	0.04996	0.0665502	0.0772577	0.0149188	0	0.0375635	0.00662653	0.0164283	0.00977433	0.00164728	0	0.0312071	0.0188314	0.0318701
AC002550.6	0	0.00217261	0.00288106	0.00210803	0.000686586	0.00199032	0	0	0.000966593	0.000937009	0.0021257	0.00220939	0	0	0.00261332	0	0.00657086	0.00161005	0.00225783	0.00613688	0.000256409	0	0.00117174	0.000367396	0.000357495	0.000454314	0.000238841	0.00203207	0	0	0	0	0.00465517	0	0	0	0.000137101	0.000386481	0
AC002550.5	0	0	0	0	0	0	0.00139989	0	0	0	0.000631862	0.00143469	0	0	7.83711e-05	0	9.32885e-05	0.000832626	0.000341351	0.000454571	0	0.000591636	0.000824559	0.00025494	0.000162908	0.000673786	0.000410633	0.000106645	0	0	0	0	0	0	0	0	0.000523262	0.000234293	0.00083149
CTD-2380F24.1	0.0046814	0.00069556	0.000328032	0.00104557	0	0.00188007	0.000961357	0.00294344	0	0	0	0	0.0026781	0	0.000632627	0	0	1.81255e-05	0	0	0	0	0.000108408	0	0	0	0	0	0	0	0.00237671	0	0	0	0	0	0.000368009	0	0
AC004381.6	0	0.00879578	0.0222599	0.0202374	0.00741312	0.00865362	0.00652485	0.00410881	0.00740867	0.00250905	0.00299091	0.00746341	0.0136907	0	0.0133952	0.0413397	0.010487	0.00449883	0.0046269	0.100069	0.00604899	0	0.00288526	0.00170656	0.00297236	0.00921265	0.0024356	0.0185075	0.00123338	0	0.00803358	0.00173502	0.00514087	0	0	0	0.00124102	0.00328652	0.0663564
CTC-508F8.1	0	0.0011259	0	0.000181099	0	0	0	0	0.00135091	0	0	0	0	0	0.000342985	0	0.000278751	0.000143418	0.000192444	0	0.00032637	0	0	0	0	0.000249221	0.000139757	0	0	0	0	0	0	0	0	0	0	0.00122677	0
AF001550.7	0	0	0	0	0.000135095	0	0	0	0	0	0	0	0	0	0	0	0	0	9.25307e-05	0	0	0	0	0	0	0	0	0	0	0	0	0	0	0	0	0	0	0	0
CRYM-AS1	0	0.00118598	0.000880279	0.00301223	0.00206375	0.00379559	0.00250989	0	0.000438208	3.82782e-05	0.00114301	0.00264015	0.00158817	0	0.000895728	0.00898331	0.00190076	0.00135429	0.00237472	0.00331001	0.00134088	0	0.00107981	0.000390471	0.000652218	0.000554606	0.00153387	0.000896693	0.00241704	0.00429194	0.00183621	0	0	0	0	0	0.00516767	0.000709256	0
RP11-645C24.5	0	0.00989	0.00320656	0.0021803	0.00334055	0.00240721	0	0.0023553	0.00505631	0.000227627	0.00195973	0.00414909	0.00399058	0.00771295	0.00289306	0.00401494	0.000109492	0.00257613	0.00367945	0.00533032	9.52282e-05	0	0.00397699	0.000414032	0.000158721	0.00255237	0.0027123	0.00110697	0	0	0	0.00158806	0.00509209	0	0	0	0.00103824	0.0045913	0
CTD-2649C14.3	0	0	0.00143122	0.000604616	0.00126852	0.000643379	0.00172551	0	0	0	0.000597145	0.00164791	0	0	0.000221512	0.000358679	0.00119463	0.000549457	0.00058494	0	0.000207986	0	0	0	0.000464278	0.000608722	0	0.000422774	0	0	0	0	0.00100411	0	0	0	0.000160149	0	0
C16orf52	0.0207209	0.126803	0.189511	0.0633029	0.0567002	0.0846202	0.107907	0.0966468	0.110539	0.0147204	0.0758537	0.107561	0.180825	0.0548155	0.121598	0.109847	0.16101	0.0994558	0.099535	0.12914	0.0152238	0.00938243	0.0386658	0.0220019	0.0271	0.049138	0.0948986	0.0512249	0.0417626	0.00320944	0.0449155	0.00380332	0.020225	0.0241185	0.0131487	0.0145265	0.0134307	0.0230633	0.0200459
RP11-101E7.2	0	0	0	0	0	0	0	0	0	0	0	0	0	0	0	0	0	0	0.000164752	0	0.000197734	0	0	0	0	0	0	0	0	0	0	0	0	0	0	0	0	0	0
RP11-21M24.3	0	0	0	0.000297919	0	0.000270356	0	0	0	0	0.000363809	0.00066576	0	0	7.91389e-05	0	0.00136144	0.000133775	9.08264e-05	0	0	0	0	0	0	0.000258024	0.00403124	0.000914747	0	0	0	0	0.00110252	0	0	0	0	0	0
RP11-21M24.2	0	0.000230574	0.00345664	0.000553387	0	0	0.000517661	0	0.00135091	0	0.0017778	0.00139553	0.00164474	0	0.00156228	0	0.00227182	0.000930331	0.000449105	0.00168459	0.0005375	0.00196175	0.000532019	0	4.87432e-05	0.000119616	0.000806617	0.000437248	0	0	0	0.00126693	0	0	0	0	0	0	0
RP11-105C19.2	0	0.00332108	0.00895322	0.00156535	0.00177349	0.00401919	0.00158881	0.00598246	0.00230799	0.00028839	0.0011395	0.00209562	0.00330345	0	0.00157092	0.00110998	0.00554556	0.00122188	0.00369148	0.000862297	0	0	0.00172116	0.000137272	0.000745222	0.00136569	0	0.00271897	0	0	0	0.00125016	0.00778279	0	0	0	0.000414371	0.00291177	0.000985787
RP11-105C19.1	0	0.000590905	0.00287256	0	0.0012259	0.0006104	0.00358151	0	0	0.00069181	0.00271354	0	0.00353346	0	0.00147873	0	0.000797871	0.000410221	0.000499043	0.000582574	0	0	0.00141889	0	0.000123887	0	0.00213512	0.000306594	0	0	0	0	0.000885498	0.0223032	0	0	0.000221988	0.000497427	0
CTD-2270L9.4	0.00850698	0.0174721	0.0329043	0.0177073	0.0123228	0.0178185	0.00954107	0.0328118	0.0473098	0.0040062	0.0115973	0.0190079	0.0534614	0.0157041	0.0381721	0.0287545	0.0493499	0.0236648	0.0350907	0.0422342	0.0457919	0.000170502	0.014463	0.00696236	0.0135284	0.0410387	0.0132572	0.0165889	0.0176856	0	0.00857301	0.00088592	0.00256523	0	0.00380657	0.0121878	0.0101875	0.00203032	0.00440198
CTD-2196E14.3	0	0	0	0	0	0	0	0	0	0	0	0	0	0	0.000675064	0	0	6.81249e-05	0.000256723	0	0	0	0	0	0	0	0	0	0	0	0	0	0	0	0	0	0	0	0
CTD-2540M10.1	0	0	0.00229147	0	0	0	0	0	0	7.02609e-05	0	0	0.00494687	0	0.00887077	0.00329241	0.00151891	0.00177855	0.00313495	0.00408437	0	0	0	0	0	0	0.000730835	0	0	0	0	0	0	0	0	0	0.00052912	0	0
CTD-2515A14.1	0	0	0.00177461	0.000758222	0.000175979	0.0018621	0	0.0142609	0.00660767	0.000434709	0.0062961	0.00458825	0.00762328	0	0.00644456	0.0148385	0.00512208	0.00441652	0.00665072	0.00139808	0	0	0.000660148	0.000600151	0.000871025	0.00164133	0.00224544	0.000750851	0	0	0	0.00421803	0.0083737	0	0	0	0.000312482	0.00336507	0
RP11-266L9.5	0	0.000596779	0.00205126	0.000222229	0	0.00013673	0	0.00148351	0	0.000152015	0.00180678	0.000312212	0.000500734	0	0.00209335	0.00877699	0.0021881	0.00263987	0.00478456	0.00312968	0.000661194	0	0.00154941	0.000408607	0.00102577	0.00176139	0.00064042	0.00126321	0	0.00186919	0	0	0	0	0	0	0.00237875	0.000160761	0.00182019
CTD-2547G23.4	0	0.00674829	0.0227193	0.0131006	0.0095792	0.00863652	0.00571873	0.0103222	0.0182092	0.00274835	0.0104622	0.0310879	0.0197292	0.0359195	0.02079	0.033869	0.0230901	0.0353169	0.0756829	0.0521975	0.0104562	0.00294501	0.012141	0.00577348	0.00835973	0.0213275	0.0262831	0.0230723	0.00156114	0	0.0264802	0.00207558	0.0223535	0	0.00215119	0	0.00472105	0.0132001	0.025611
CTD-3203P2.1	0	0	0.00172295	0.000624937	0.000534051	0.00286541	0.000392879	0	0	0.000160028	0.000248935	0.000250449	0	0	0.00046333	0	0.000428052	0.000287966	0.000192582	0	0	0	0.000432102	0.000264541	0.000211603	0.000407576	0.000345906	0.000422238	0	0	0	0	0	0	0	0	0	0.000519634	0
FLJ21408	0	0.00677295	0.00362465	0.00135135	0.00100674	0.00160061	0.000911771	0.00146959	0.00189917	0.000475262	0.0028785	0.00203787	0.00448817	0	0.00370697	0.00196461	0.00052838	0.00172341	0.00367225	0.00536677	0.00299361	0	0.00218537	0.0010318	0.00133759	0.00211914	0.000572086	0.00288104	0.00441916	0.0132525	0.00791272	0.000809675	0.00345908	0	0	0	0.00378139	0.00262041	0
CTD-3203P2.3	0.00461965	0.0232573	0.0458027	0.0148723	0.0355549	0.0120331	0.047106	0.0324517	0.0168143	0.00365013	0.0137409	0.0240072	0.0416496	0	0.0140439	0.0180415	0.0111291	0.001665	0.000771391	0.000278814	0.000630024	0.0027193	0.00801304	0.00490631	0.00593899	0.0108238	0.0142561	0.0138654	0.000687862	0	0	0.00158914	0.00709651	0	0.00164728	0	0.00571028	0.00232364	0.00184582
RP11-57A19.2	0	0	0	0	0	0	0	0	0	0	0.000659457	0	0	0	0.000116341	0	0	7.50904e-05	0.000175576	0.00159807	0.000242881	0	0.00122753	0.000666979	0.000761278	0.000426222	0	0.0020748	0	0	0	0	0	0	0	0	0	0	0
RP11-435I10.4	0	0.000552626	0	0.00051901	0.00052218	0.00246317	0.00290264	0	0.000864554	5.60951e-05	0.000365955	0.000762872	0.00624829	0	0.00188481	0	0.00165041	0.000453942	0.000458592	0.000453741	0	0	0.000360559	0.000165073	0.000493047	0.000437515	0.000852424	0.000281332	0	0	0	0	0	0	0	0	0	0	0
RP11-666O2.2	0	0.0215542	0.0339893	0.0182502	0.0147164	0.0345556	0.0125564	0.0159376	0.0275582	0.00609317	0.0440261	0.0468079	0.0574702	0.00772273	0.0563165	0.0430522	0.0248053	0.0128065	0.00837638	0.0213995	0.00457524	0.00140777	0.00917925	0.0131174	0.0184781	0.0609618	0.0478379	0.0231237	0.0181855	0.0102916	0.00233827	0.00670454	0.0125712	0	0.0059776	0	0.0032372	0.0052858	0.0145112
RP11-1348G14.4	0	0	0	0.00178967	0.00456304	0.0053061	0.000739833	0.0028125	0	0.000163197	0.00120807	0.00511165	0.000727658	0.00456013	0.00107321	0	0.00421048	0.00283358	0.0041843	0.0061484	0.000589168	0	0.00172608	0.0024063	0.00486681	0.0104594	0.00162951	0.00311269	0	0	0	0	0	0	0	0	0.000549901	0.00090052	0
RP11-1348G14.5	0	0	0.00136167	0	0.000251742	0	0.000831557	0	0	0	6.57499e-05	0.000276615	0	0	6.03226e-05	0	0.00030888	0.000384939	0.000917576	0.000397534	0	0	0.000388694	0	9.04729e-05	0.000107398	0.000553874	0.000287605	0	0	0	0.000724365	0	0	0	0	0	0.000434107	0
RP11-1348G14.8	0	0.00093721	0.00762833	0.000999372	0.00115867	0.000865168	0.00448999	0.00492324	0.000620056	0.000241213	0.00315176	0.000321319	0.00341293	0	0.00214082	0.00145933	0.00125079	0.00396791	0.00327596	0.00591984	0.00129142	0.000133829	0.00144818	0.00156656	0.000880205	0.00026901	0.00572224	0.00558248	0.000687862	0	0.000780255	0.000750882	0.0019806	0	0	0	0.000427938	0.00265587	0
RP11-24N18.1	0	0	0	0.00153772	0	0	0	0	0.00238595	0	0.000325494	0.00113263	0	0	0.000977077	0.000899971	0.000119794	0.00050717	0.000410231	0.00123966	0	0	0.000175119	0	0.000355726	0.000379583	0	0.000206846	0	0	0	0	0.00426155	0	0	0	0	0.00104105	0
RP11-22P6.2	0.00461965	0.00905774	0.0129307	0.00673299	0.0032144	0.0136354	0.00110608	0.013648	0.0141021	0.00234031	0.0156788	0.010694	0.0151954	0.00812164	0.0138389	0.0243628	0.0105692	0.0122167	0.01872	0.0243543	0.00371312	0.00221884	0.00343578	0.00124228	0.00145892	0.0105144	0.0138918	0.0058809	0.00375919	0	0.0065406	0.00384229	0.011816	0	0	0.0254298	0.0046652	0.00559124	0.00924865
RP11-264B17.2	0	0	0.000237446	0.00122088	0.000709022	0	0	0	0	3.99041e-05	0.000287734	0	0	0	0.000926873	0.000522993	0.000874005	0.00132887	0.00208729	0.00205166	0.000588324	0.00202176	0.000473008	0.000147864	0.000214203	0.000113008	0.00199354	0.000265956	0	0	0	0.0051929	0.00304696	0.0165059	0	0	0.000818538	0.00377282	0
RP11-264B17.4	0	0.000902218	0.00663597	0.00212455	0.00040487	0.0012949	0	0	0.00857762	0.000245201	0.00374863	0.00153525	0.00860239	0	0.00327913	0.00527636	0.0072168	0.00388838	0.0021595	0.00312964	0.00106761	0	0.00123407	0.00126349	0.00254997	0.00297141	0.0150029	0.00178656	0	0.00269138	0.00138981	0	0.00269873	0	0	0	0.00243262	0.00118157	0.0053034
RP11-426C22.5	0.001517	0.00982505	0.00435383	0.00107275	0.00124584	0.00485075	0.00280495	0.00412294	0.000877067	0	0.00221032	0.00559703	0.00222341	0.00965251	0.00288141	0.00618019	0.000622029	0.00230866	0.00440582	0.00239786	0.00453022	0	0.00119546	0	3.75641e-05	0.00587538	0.00272644	0.00127856	0	0.00636833	0.0105592	0.00463567	0.00694903	0	0	0	0.0160332	0.00856251	0.00832846
RP11-426C22.4	0	0	0	0	0	0	0	0	0.00258465	0.000267893	0.000183386	0.012515	0.00233312	0	0.00752834	0.0207777	0.00488162	0.00262988	0.00421007	0.00955669	0	0	0.00012431	0	0	0.00255693	0.00205529	0	0	0	0.00316404	0	0	0	0	0	0	0	0
RP11-426C22.7	0	0	0	0	0	0	0	0	0	0	0	0	0	0	0	0	0	0	0	0	0.000106583	0	0	0	0	0	0	0	0	0	0	0	0	0	0	0	0.00079344	0	0
RP11-231C14.7	0	0.00207434	0.0145643	0.00505857	0.00523012	0.00689662	0	0.00690479	0.00207027	0.000997994	0.00378632	0.0176332	0.0179356	0.00297882	0.00886877	0.0245489	0.00730897	0.00728849	0.010121	0.0101827	0.0091372	0	0.00640095	0.00110345	0.00189451	0.00555742	0.00581181	0.00379909	0.00576728	0.00431153	0.0100546	0.00114544	0.000668462	0	0.00150354	0.0492012	0.00946001	0.00300996	0
RP11-345J4.5	0.00073679	0.0218374	0.0118582	0.010505	0.003787	0.00800967	0.0106033	0.0101661	0.0220011	0.00188762	0.00761739	0.0178525	0.0250542	0	0.0175082	0.0160205	0.0126833	0.00552791	0.00954667	0.0134885	0.00593889	9.97606e-05	0.00479919	0.00661451	0.00728905	0.00812338	0.0154613	0.0106645	0.00968212	0.00269138	0.00876724	0.00470855	0.0141147	0	0	0.00817011	0.00698927	0.00965806	0.0197995
RP11-345J4.3	0	0.0047891	0.015637	0.00556885	0.00662721	0.00497288	0.00928497	0.00407473	0.000579449	0	0.00348525	0.0144738	0.00449358	0	0.0034652	0.00808884	0.00487236	0.00178269	0.0038928	0.00171682	0.00203725	0	0.00142911	0.00583084	0.00115902	0	0.00904821	0.00276747	0	0	0.00108472	0	0.00304633	0	0	0	0.000786133	0	0
RP11-231C14.4	0.00203071	0.0153416	0.0543545	0.0219072	0.0194332	0.0330038	0.0357727	0.0330231	0.0283366	0.00523776	0.0251976	0.0494626	0.0622631	0.0115935	0.0434672	0.0361618	0.0539803	0.0172391	0.0209658	0.0281494	0.0214102	0.0143642	0.0305816	0.0222123	0.0272138	0.0611342	0.0700579	0.0406221	0.00732146	0.0120315	0.0207058	0.0188155	0.0377158	0	0.0038159	0.0349402	0.0151485	0.0216688	0.0311393
AC009133.17	0	0	0	0	0.00195158	0	0	0	0	0	0.000256433	0	0	0	0.000478845	0	0	4.33643e-05	0	0	0	0	7.91346e-05	0	0	0	0	0	0	0	0	0	0.00156931	0	0	0	0	0.000178873	0
AC009133.21	0	0	0.00180609	0	0	0.00120375	0	0	0	0.000196703	0.000435824	0	0	0.00519614	0.00188056	0	0.00225914	0.000643283	0.000821781	0.000363275	0.000118935	0	0.00100312	0.000291655	0.000410053	0.00296179	0.00576374	0.000936949	0	0	0	0	0.00304696	0	0	0	0.000740971	0.00048673	0.00461667
AC009133.15	0	0	0	0	0	0	0	0	0	0	0.000311239	0	0	0	0	0	0	0.000365885	0.000114349	0.000474713	0	0.00249973	0	1.71938e-05	0	0.000290967	0	8.53346e-05	0	0	0	0	0	0	0	0	0.000221988	0.00151307	0
AC009133.12	0	0.00590414	0.0100577	0.00616788	0.0059076	0.00528848	0.00529718	0.00377884	0	0.00116507	0.00879173	0.0160501	0.00645343	0	0.0130042	0.0116525	0.0047966	0.0071626	0.00756792	0.0201307	0.0145948	0.00331708	0.0123134	0.0150242	0.0122336	0.0368966	0.0273905	0.0118307	0.0175012	0.00269138	0.00397448	0.00181118	0.0129446	0.0607936	0.00217219	0	0.00253594	0.00558914	0.0036198
CTD-2574D22.7	0	0	0	0	0	0	0	0.00361439	0.00121936	0	0.0023296	0.0015847	0	0	0.00322558	0	0.0011947	0.000448145	0.000967887	0	0	0	0.00063339	0	0.000541185	0.00258895	0.00456395	0.00153515	0	0	0	0	0	0.0162531	0	0	0.000718761	0	0
CDIPT-AS1	0	0	0	0.000373008	0	0	0	0	0	0	0.000800829	0.00123626	0	0	0.00261998	0	0.000259021	0.000562727	0.00132376	0.00248912	0	0	0.000222976	0.0001532	0.000195157	0.00386935	0.000205666	0.000167517	0	0	0	0	0	0	0	0	0.000686654	0.000758585	0
CTD-2574D22.2	0	0.000634979	0.000804317	0.00111309	0.000367881	0.000900707	0.000891881	0	0	3.98603e-05	0.00205052	0.000711565	0.00819899	0	0.00228584	0.000846597	0.000549729	0.00197602	0.00225494	0.00518967	0.000336283	0	0.000622735	0.000914708	0.000503534	0.00281929	0.00358018	0.0017733	0	0	0	0.00182365	0	0	0	0	0.000641114	0.000315014	0
FAM57B	0	0	0	0.000717002	0	0.000603219	0.0009957	0.00146959	0	0.000165722	0.000302744	0.00242856	0	0	9.247e-05	0	0.00301916	0.00103493	0.00165062	0.01024	0.00157745	0.00523915	0.000577121	0.00089153	0	0	0.0068986	0.00370211	0.0040936	0	0.00327157	0.00338519	0	0	0	0	0	0	0.00560217
CTD-2515O10.5	0	0	0.000590489	0.00019348	0.000476202	0.000403268	0	0.00148351	0	0.000364657	0.00342305	0.00244306	0	0	0.00478954	0.000654383	0.00370418	0.00218862	0.00158167	0.00177618	0.000125954	0	0.000777201	0.00038725	0.000311524	0.00357679	0.0010649	0.000675107	0	0	0	0.00126693	0.00112501	0	0	0	0.00212783	0.000460216	0
RP11-455F5.3	0	0.00204507	0.00655851	0.00449652	0.00427253	0.00316311	0.0010851	0.0201247	0.00160421	0.00118215	0.0109702	0.00246733	0.0210606	0	0.019547	0.0094799	0.0086124	0.00821746	0.0115705	0.0202676	0.00435178	0	0.0044297	0.00138167	0.00269268	0.00355323	0.00963875	0.00652599	0.00140803	0	0	0	0.00111014	0	0	0	0.000733071	0.0013837	0
RP11-455F5.4	0	0	0	0.000427893	0	0	0	0.00461591	0	6.41044e-05	0	0	0	0	0.000400244	0	0.000479397	0.00020004	0.000151644	0.000929437	0.000148994	0	0	0	0	0.00480862	0	0.000152116	0	0	0	0	0	0	0	0	0.000577884	0	0
RP11-455F5.6	0	0.00212109	0.00115066	0.000225068	0	0.00121071	0	0	0	5.31226e-05	0.000195736	0.000620903	0.000830125	0	0.00202827	0.000522993	0.000942826	0.00118003	0.0011911	0.00116209	0	0	0	0	0	6.97561e-05	0	0	0	0	0	0	0	0	0	0	0	0.000867703	0.00507766
RP11-455F5.5	0	0	0	0	0	0	0	0	0	0	0	0.000142949	0	0	0	0	0	0	0.000148022	0.000264456	0	0	6.5755e-05	0	0	0.000183504	0	0	0.0032859	0.00431153	0.00798372	0.00757797	0.0158884	0	0.0132669	0	0.00184021	0.0086435	0.00661103
RP11-347C12.3	0	0.00566394	0.0102148	0.00820307	0.00937578	0.0071358	0.00656129	0.0046407	0.00184494	0.000399486	0.00748837	0.00420678	0.0075076	0	0.00567609	0.00111347	0.0054838	0.00196151	0.00320217	0.00528934	0.00200047	0.000170502	0.000360124	0.00544188	0.00114112	0.00387059	0.00330126	0.00400104	0	0	0	0.00287804	0	0	0	0	0.00178574	0.000719798	0
RP11-347C12.1	0.00211178	0.0419243	0.0355367	0.0291655	0.0212362	0.0271539	0.0196314	0.0188348	0.0534898	0.00542423	0.0267809	0.0418357	0.0344381	0.00632414	0.037618	0.0425382	0.0517239	0.0180028	0.0181903	0.0317173	0.0238284	0.0207536	0.0298471	0.0169795	0.0237235	0.0584022	0.0911476	0.0282359	0.0326323	0.00945854	0.00985061	0.0350719	0.0485595	0.0250378	0.0161505	0.0126812	0.0231101	0.0238181	0.0306739
RP11-347C12.10	0	0.00440215	0.00458938	0.00581851	0.00162853	0.00138041	0.00280774	0.0078119	0.0021587	0.000111016	0.00237145	0.000819281	0.00310089	0	0.00416136	0.0104694	0.00254742	0.00350344	0.00486401	0.00892839	0.00259234	0.00250337	0.0055961	0.00401066	0.0027132	0.00546336	0.00306381	0.00607149	0.00328657	0	0.00274434	0	0	0	0	0	0.00800258	0.00366025	0.00206302
RP11-347C12.11	0	0.00184756	0.000656204	0	6.77455e-05	0.00120375	0	0.00150743	0.00131724	0.000104998	0	0.00132662	0	0	0	0.00146007	0	0.000408729	0.000380903	0.000874928	0.000736857	0	0.000969455	0.000764021	0.000474068	0.000543468	0.000886446	0.00147114	0	0	0.00517303	0	0	0	0	0	0.00044954	0.00126201	0
SEPT1	0.0334648	0.0105351	0.0649945	0.0184236	0.0134232	0.0107065	0.0159714	0.011265	0.0237292	0.0190942	0.109853	0.132744	0.103365	0.2041	0.193214	0.234093	0.134911	0.14103	0.125984	0.132732	0.0360023	0.0248118	0.0557088	0.0491529	0.0518547	0.0406963	0.0684063	0.0756625	0.192832	0.158721	0.119988	0.526964	0.509185	0.448311	0.235037	0.263537	0.0524942	0.384842	0.507617
RP11-297C4.2	0	0	0	0	0	0	0	0	0	0	0	0	0	0	0	0	0.000385272	0.00011766	0.0001993	0	0	0	0	0	0	0	0	0	0	0	0	0.000384011	0	0	0	0	0	0	0
RP11-297C4.3	0	0	0.000111491	0	0	0	0	0	0.000218169	0	0.000301708	0.00176819	0.000628365	0	0.000128086	0	0.000493964	0.000920047	0.000803211	0.00171987	0.000235818	0	0	0	0	0.00020934	0	0	0	0	0	0	0	0	0	0	0	0	0
AC002310.12	0	0.0263337	0.0362884	0.0118006	0.0144318	0.0164104	0.00937084	0.01748	0.0227427	0.0014092	0.012784	0.0212697	0.0275553	0.0181555	0.0157468	0.0137611	0.0104012	0.00824941	0.0139492	0.012686	0.0101261	0.00044183	0.0123934	0.00658363	0.0061318	0.0112132	0.00858592	0.0190646	0.0129752	0	0.00325292	0.00220696	0.00667419	0	0	0.00897608	0.00388749	0.0087444	0.00746371
AC002310.7	0	0.000489706	0	0.00103495	0.000569737	0.000383589	0	0.00394657	0	0.000245469	0.00042886	0.000707777	0.000533354	0.00544441	0.000864807	0	0.00251294	0.00138769	0.000644091	0.00843974	0.00169633	0	0.000722488	0.000103023	0.000836739	0.000364282	0	0.000422578	0	0	0.00232161	0	0	0	0	0	0	0	0.00437689
RP11-146F11.5	0	0	0	0	0.000476471	0.00136303	0	0	0	0.000216611	0	0.000844237	0	0	0.000228989	0.00238826	0	0.000221426	0.000152649	0.000366063	0	0	6.44305e-05	0	2.24732e-05	0	0	0.00122732	0	0	0	0	0	0	0	0	0	0	0
RP11-146F11.1	0	0.0098626	0.0126267	0.0159461	0.004523	0.0106506	0.00557455	0.0277014	0.00574568	0.00294882	0.0265778	0.0215371	0.0248272	0.00244537	0.0200579	0.0283105	0.0171077	0.00969381	0.014619	0.0222594	0.00311939	0	0.00625082	0.00286609	0.00274911	0.0106874	0.00725977	0.0104368	0.00375919	0	0.00262854	0.00158914	0	0	0	0	0.00197256	0.000631389	0
RP11-2C24.9	0.00073679	0.00540674	0.00379283	0.0033077	0.00229483	0.00308894	0.00339829	0.00178466	0.00044205	0.000310642	0.00179853	0.000200889	0.00198313	0	0.00202033	0.00049369	0	0.00166381	0.00136267	0.00392945	0.000907439	0.000170502	0.00444518	0.00938731	0.00468358	0.0311274	0.011453	0.0106713	0.0055799	0	0.000901017	0	0	0	0	0	0.00273348	0.000921376	0
RP11-2C24.7	0	0	0.000279157	0	0	0.000352205	0	0	0.00207725	0.000407123	0.00113404	0.000556915	0.00360156	0	0.00375694	0.00194851	0.00339004	0.00126342	0.00143286	0.00195351	0	0	0.000853379	0.000407632	0.00280854	0.00188029	0.00488444	0.00294335	0	0	0.00118227	0	0	0	0	0	0	0.00030613	0
RP11-1072A3.4	0	0	0.00340165	0	9.44365e-05	0.00012764	0	0.00062846	0.010805	0.000734026	0.000427016	0.00310863	0.00347763	0	0.00316503	0.00125101	0.00218478	0.00246228	0.0040185	0.00473227	7.13688e-05	0	0.00120692	0.000699127	0.000513043	0	0	0.000834271	0	0	0	0	0.00197214	0	0	0	0	0.000733157	0
RP11-196G11.2	0	0.0132935	0.0107622	0.00380056	0.00397102	0.00611616	0.00753326	0.00402941	0.00913667	0.000784271	0.00420813	0.000975676	0.00386611	0	0.00456328	0.0153999	0.00188692	0.00372726	0.00339957	0.0011779	0.00072496	0	0.00147323	0.000196253	0.000876073	0.00196871	0.00998813	0.00192435	0.000687862	0	0.0177203	0	0.00197214	0	0	0	0.0141199	0.0031965	0
RP11-196G11.6	0	0	0.00272967	0.00164721	0.00533549	0	0.00226129	0.0227964	0.00761124	0.000105829	0.000662762	0.00277056	0.00410687	0	0.00132323	0.00207153	0.00136664	0.00148822	0.00153193	0.00103917	0	7.67201e-05	0.000368627	0.000798862	0.00176031	0.00125485	0.00230766	0.00135953	0	0	0.00606502	0.000921647	0	0	0	0	0.00814609	0.000428778	0
RP11-388M20.2	0	0	0	0	0	0	0	0	0	0	0	0	0	0	0	0	0.000172112	7.0414e-05	0	0	0	0	0.000135468	5.79334e-05	7.46404e-05	0.0015433	0	0.000153102	0	0	0	0	0	0	0	0	0.000310065	0	0
RP11-388M20.6	0	0	0.000540672	0.000116288	0	0	0.000461859	0	0	0	0	0	0	0	0.00026768	0	0.000717394	0.000110335	0.000189831	0	4.62637e-05	0	0	0	0	0	0	0.000170531	0	0	0	0	0	0	0	0	0	0	0
RP11-388M20.1	0	0.00263551	0.00586111	0.00126107	0.00406887	0.00142827	0.00223316	0	0.00601805	0.000759568	0.00253786	0.00455993	0.00217969	0.00604887	0.00236339	0.00311275	0.00477666	0.00351399	0.00156017	0.00528236	0.000481806	0	0.000705421	0.00131261	0.000920946	0.00400949	0.00270347	0.0039469	0.0194787	0	0.00475583	0	0.0018419	0	0	0	0.000957633	0.00296461	0.00422825
RP11-452L6.8	0	0	0	0	0	0	0	0	0	5.0935e-05	0.000158093	0.000221535	0	0	0	0	0	7.89909e-05	0.000182845	0	0.000101689	0	0	0	0	0	0	0.000437655	0	0	0.00214683	0	0	0	0	0	0.00051392	0.0112804	0.00677037
RP11-452L6.1	0.00189196	0.0037111	0.0189323	0.0105574	0.00644006	0.0101075	0.00649004	0.0102874	0.0101059	0.000517841	0.0100475	0.0155012	0.00768069	0.0231593	0.0122027	0.0154969	0.0106998	0.0111752	0.0180174	0.012366	0.00968328	0.000226293	0.0076425	0.00283685	0.00250568	0.00946983	0.016729	0.00875604	0.00266329	0.00186919	0.000692777	0.00971935	0.00432939	0	0	0	0.00392813	0.00632799	0.00585182
RP11-452L6.5	0.00672171	0.00702109	0.0164023	0.0143485	0.00590668	0.0116764	0.00602794	0.00709319	0.00357916	0.00156483	0.00864216	0.0148207	0.0114024	0.00191681	0.0102817	0.0187464	0.0191237	0.0205656	0.0249182	0.0147258	0.00510501	0.00179154	0.0078681	0.00496138	0.00551603	0.0166861	0.011351	0.00946814	0.00292226	0	0.014457	0.0103592	0.0146721	0.011432	0	0.00897608	0.00478532	0.0103348	0.0183984
AC026471.6	0	0.00116185	0.000916934	0.000396505	0	0.000396487	0	0	0.00235364	8.7081e-05	0	0.00106085	0.00439827	0.00854284	0.00118881	0	0	0.00100898	0.00216527	0.0036887	0.00181597	0	0.000131324	9.82145e-05	6.1435e-05	0.000449564	0.00294226	0.000132239	0	0	0	0	0	0	0	0	0	0	0.000724419
RP11-452L6.7	0	0.00116267	0.00872749	0.00322176	0.003833	0.00261885	0	0.0035388	0.000762766	0.00122913	0.0148615	0.0106589	0.00974624	0.0122702	0.0109009	0.00299791	0.00712991	0.00378554	0.00527679	0.00442712	0.00228944	0	0.00301883	0.000978682	0.00214545	0.00489002	0.00491589	0.00326965	0.00123338	0	0	0.00120211	0.00168103	0	0	0	0.00124099	0.000918221	0.00219086
CTD-2358C21.3	0	0	0	0	0	0	0	0	0	0	0	0	0	0	0	0	0.000212995	0.000450027	5.46918e-05	0.000213761	0	0	6.96258e-05	8.90167e-05	0.000341407	0.000739266	0	0	0	0	0	0	0	0	0	0	0	0	0
CTD-2358C21.5	0	0.00243507	0.00257563	7.06439e-05	0.0003838	0	0	0	0.000604839	0.000112966	0	0.00172263	0	0	0.000793409	0.0027052	0.00516319	0.00175362	0.0014875	0.00174579	0.00156914	0	0.00145338	0.0012901	0.00109004	0.00113102	0.000948434	0.00279636	0.00244878	0	0.00232161	0.00162819	0	0	0	0	0.000923497	0.000335747	0
RP11-626K17.3	0	0	0	0	0.000180812	0	0	0	0	0	0	0	0	0	0.000157444	0	0	8.29727e-05	0.000153471	0	0	0	0	0	4.86638e-05	0	0	0.000272324	0	0	0	0.00103741	0	0	0	0	0.000137607	0	0
RP11-19N8.4	0	0	0	0	0	0	0	0	0	0	0	0.00108187	0	0	0.000152683	0	0	0.000358433	0.000262425	0.00767413	0.000150431	0	0	8.13711e-05	0	0	0	0	0	0	0	0	0	0	0	0	0	0	0
TP53TG3C	0	0	0	6.32866e-05	0	0	0	0	0	0.00167089	0.000214107	0.000154968	0	0	0.00106263	0	0.00306092	0.000686433	0.00131469	0.000466915	0	0	0	0	0	0	0	0.000485327	0	0	0	0	0	0	0	0	0	0	0
TP53TG3B	0	0	0	0	0	0	0	0	0	0	0	0.000404333	0.000154469	0	0.00307587	0	0.000765406	0.000703003	0.000990081	0.00115905	0	0	0	0	0	0	0.000686895	0.000429427	0	0	0	0	0	0	0	0	0	0	0
TP53TG3F	0	0	0.00123343	0	0	0	0	0.00102747	0	0.00013259	0.00110954	0.000341055	0	0	0.00122374	0	0.000765406	0.000612983	0.000689623	0.00379072	0	0	0	0	0	0	0	0	0	0	0	0	0	0	0	0	0	0	0
RP11-23E10.3	0	0	0	0	0	0	0	0	0.0010183	0	0	0.0004263	0	0	0	0.00167421	0	0.00022209	0.000109844	0.000328225	0.000105656	0	0	0	0	0	0	0	0	0	0	0	0	0	0	0	0	0	0
RP11-989E6.10	0	0.0019989	0	9.75897e-05	0.00051543	6.1161e-05	0	0.000849181	0	0	0.000569697	0	0.00186077	0	0.000622959	0.00167373	0	0.000377325	0.00108341	0.00114809	0.000151479	0	0.000661324	6.59635e-05	0.000148929	7.23014e-05	0	0.000275987	0	0	0	0	0	0	0.00216284	0	0	0	0
RP11-46D6.1	0.00799835	0.0202716	0.0316436	0.0276001	0.0297734	0.0176736	0.0273039	0.0103703	0.0315047	0.00164225	0.0133312	0.0190929	0.0348035	0.0111186	0.0152364	0.0244373	0.0156407	0.0100386	0.0169346	0.0296841	0.00503998	0.00160305	0.00853454	0.0125941	0.0110864	0.0337478	0.0261919	0.0200216	0.00859199	0.00493786	0.00682177	0.00243217	0.0104492	0.0281204	0.00812757	0	0.00671416	0.00827114	0.00461667
RP11-169E6.1	0	0.00141104	0.00167623	0.00027849	0.000521903	0	0	0	0.00280313	0	0.000518086	0.000665465	0.000894211	0	0.00146952	0	0.000728905	0.000541024	0.00149768	0.00187112	0.00128485	0	0.000695254	0	0.000293803	0.0005395	0	0.00262406	0.0032859	0	0	0	0	0	0	0	0.0005446	0.00137585	0.000667847
RP11-169E6.4	0	0	0	0	0	0	0	0	0	0	0	0	0	0	0	0	0	0.000112527	0.000168006	0	0.000101463	0	0	0	0	0	0	0	0	0	0	0	0	0	0	0	0	0	0
RP11-329J18.3	0	0	0	0	0	0	0	0	0	0	0	0	0	0	0.000281829	0	8.15019e-05	0.000420449	0.000355168	0.000410541	0.000184679	0	0.000868038	0.00016037	0	0.00020447	0	8.56397e-05	0	0	0.00072297	0	0	0	0	0	0	0	0
RP11-42I10.1	0	0	0.00295676	0.000722605	0.000642893	0.00134347	0.00317813	0.00448887	0.00228366	0	0.00197467	0.00138054	0.000964661	0	0.000277936	0	0.00311665	0.000821436	0.00204383	0.00101422	0.000786214	0	0.00387934	0.00437277	0.00104485	0.0104463	0.00191235	0.00116438	0	0	0.00644825	0	0.00352843	0	0	0	0.00152032	0.000718083	0
CTC-527H23.3	0	0.00101714	0	7.98985e-05	0.00102508	0.000269831	0	0	0	0	0	0	0.00462408	0	5.44451e-05	0	0.000328535	0.000271605	0.00046343	0.00140785	0.000801138	0	0.00163653	0.00183232	0.0026949	0.00207908	0.00597332	0.00186584	0	0	0	0	0	0	0.00150354	0	0.000340726	0.000374016	0
CTC-527H23.4	0	0	0	0	0	0	0	0	0	0	0	0	0	0	0	0	0	0	0	0.000461438	0	0	0.000228769	0	0	0	0	0	0	0	0	0	0	0	0	0	0	0	0
RP11-491F9.1	0	0	0.000659469	0	0	0	0	0	0	0	0.000162875	0	0	0	0	0	0	0.000269037	0.000850034	0.000762659	0	0	0	0	0.000594252	0	0	0.000513965	0	0	0	0	0	0	0	0	0	0	0
RP11-491F9.5	0	0	0	0	0	0	0	0	0	0	0.000427818	0.000658204	0	0	0	0	0	0.000601038	0.0007604	0.000317259	0	0	0	0	0	0	0	0	0	0	0	0	0	0	0	0	0	0	0
PAPD5	0.00986954	0.0850811	0.123679	0.0478881	0.0530289	0.0491008	0.0621092	0.0543338	0.0933976	0.0181507	0.12246	0.156084	0.165353	0.056575	0.134141	0.140881	0.118488	0.0670682	0.0616156	0.077883	0.0414141	0.0103171	0.0822187	0.0363226	0.0641972	0.130525	0.118955	0.11108	0.0588538	0.015221	0.063474	0.00938776	0.0332108	0.038428	0.00217219	0.00728962	0.0325042	0.0563601	0.0515865
RP11-401P9.6	0	0	0	0	0	0	0	0	0	0.000385164	0.00371743	0.00135599	0	0	0.00142976	0	0	0.000174711	0.000682205	0.000273847	0	0	0	0	0	0	0	0.000134677	0	0	0	0	0	0	0	0	0	0.000448983	0
RP11-401P9.4	0	0	0.00242373	0.0022223	0	0.00046718	0	0	0	0.0014516	0.0301725	0.0144288	0.0198935	0.00544441	0.0179125	0.0070205	0.00157207	0.00374961	0.00554516	0.0110377	0.000757733	0.000753649	0.00319266	0.000105978	0.000683284	0.00201866	0.0110214	0.0011769	0	0	0.00598418	0	0	0	0	0	9.68883e-05	0.000369355	0.00281915
RP11-401P9.5	0	0	0.000746627	6.28203e-05	0	0	0	0	0	8.95686e-05	0.0050226	0.00436012	0.000947438	0.00287304	0.00265109	0	0.00107799	0.00123081	0.00099058	0.00342259	0.000219726	0	0.000533037	0.000348765	0	0	0.000157048	0.000640369	0	0	0	0	0	0	0	0	0	0	0
RP11-327F22.2	0	0	0	0	0	0.000234832	0	0	0	0	0	0	0	0.0044218	0.00077294	0	0	0.000291249	0.000152643	0	0	0	0	0	0	0	0	0.000139973	0	0	0.00183621	0.00270321	0	0	0.00217219	0.0186712	0.00248975	0.0023218	0.00318605
RP11-327F22.1	0	0	0	0	0	0	0.000399425	0	0	0.000241392	0.000426462	0	0.000567334	0.00828153	0.00112233	0.000519323	0.00101794	0.000883321	0.000357139	0.00199327	0	0	0.00150766	0.000123378	0	0	0.000157048	0.000206151	0	0	0	0.00386935	0	0	0	0	0.00181069	0.00145894	0.00178395
CTD-2034I21.2	0	0	0.000102935	0	0	0	0	0	0.000937906	0	0	0	0	0	5.07914e-05	0	0.00103874	2.96623e-05	0.000270633	0	0.00553005	7.67201e-05	0.00641783	0.00241256	0.00247197	0.00557446	0.00481958	0.00728896	0	0	0	0	0	0	0	0	0	0	0
RP11-883G14.1	0	0	0	0	0	0	0	0	0	0	0	0	0	0	0	0	0	0.000237784	0.000118366	0.000411974	0.0045777	0	0.00508291	0.00084145	0.00186125	0.00217877	0.00329473	0.00181162	0	0	0	0	0	0	0	0	0	0	0
RP11-883G14.2	0	0	0	0	0	0	0	0	0	0	0	0	0	0	0	0	0	0	3.40097e-05	0	0.0025423	0	0	0.000159622	0	0.000686291	0	0.000102033	0	0	0	0	0	0	0	0	0	0	0
AC009166.5	0	0	0	0	0	0	0	0	0	0	0	0	0	0	0	0	0	0.000149634	6.36177e-05	0	0.000386407	0	0	0	0	0	0.00031462	0	0	0	0	0	0	0	0	0	0	0	0
RP11-467J12.4	0	0	0	0	0	0	0	0	0	0	0	0	0	0	0.000252482	0	0	0	9.94051e-05	0	0.00012346	0	0	0.000129469	0	0	0	6.83207e-05	0.00309426	0	0	0	0	0	0	0	0	0	0
RP11-295M3.4	0	0	0.00795756	0.00394039	0.00210236	0.000197169	0.00615344	0	0.000604839	0.000410343	0.000103225	0.00106009	0.00104454	0	0.000703099	0	0.00043775	0.00229332	0.00568142	0.00830589	0.321462	0.000179977	0.00700992	0.0282647	0.00790335	0.111649	0.0132814	0.0225687	0.102098	0	0.00586859	0.00088592	0.00116253	0	0	0	0.00246913	0.000347236	0
RP11-44F14.2	0	0	0	0	0	0	0	0	0	2.33954e-05	0	0	0	0	0.000105644	0	0	4.3663e-05	0	0	0.000232544	0	0.00144768	0.0018854	0.00179946	0.00100028	0.00163496	0.00273922	0	0	0	0	0.00137132	0	0	0	0	0	0
RP11-44F14.8	0	0	0.00066187	0	5.89325e-05	0	0	0	0	6.29706e-05	0	0	0	0	0	0	0	7.61845e-05	0	0	0.00220901	0	0.00712876	0.00150109	0.00410715	0.00212113	0.00492807	0.00807373	0.00926879	0	0	0	0	0	0	0	0	0.000613574	0
RP11-357N13.3	0	0	0	0	0	0	0	0	0	3.98061e-05	0	0.00066483	0.00380855	0	0.000992216	0.00207437	0.000191179	0.000808662	0.00097263	0.000263555	0	0	0.000238388	0.000523605	0	0.000119616	0.00131807	0.000112305	0	0	0	0.00155798	0.0067147	0	0	0	0	0.00070973	0
RP11-357N13.2	0	0	0	0.000173768	0	0	0	0	0	0	0	0	0	0	0	0	0	6.34102e-05	0	0	0	0	0	0	0	0.000232735	0	0.000127499	0	0	0	0	0	0	0	0	0	0	0
RP11-434E6.4	0	0	0.00200146	0.00172527	0.00108241	0.000311452	0.00352394	0	0	0	0.000276379	0	0.000490535	0	0	0	0	0	0	0	0.00431384	0.000335205	0.00133161	0.00138143	0.00053117	0.00431241	0.000703294	0.000542338	0.00123338	0	0	0	0	0	0	0	0	0.000281741	0
RP11-1136G4.2	0	0	0.00104333	0.000327249	0.000174304	0	0	0.00102747	0	0	0	0.00034327	0	0	0	0	0	0	0	0	0.000348855	0	0.000292804	0	0	0.00301593	0	0	0	0	0	0	0	0	0	0	0	0	0
RP11-212I21.5	0	0	0	0	0	0	0	0	0	0	0	0	0	0	0	0	0	0	0	0	0	0	0	0	0	0	0	0	0	0	0.00229896	0	0	0	0	0	0.00144333	0	0
RP11-212I21.2	0	0.00080663	0	0.000378651	0	0	0	0	0	0	0	0	0	0	3.51121e-05	0	0	0	0	0	0	0	0	0	0	0	0	0	0	0	0	0	0	0	0	0	0.00806765	0	0
RP11-212I21.4	0	0.0220998	0.0261938	0.0106559	0.00582701	0.023255	0.00458864	0.0126329	0.00190687	0.00160661	0.00132387	0.00714481	0.0183688	0	0.0255096	0.0392316	0.0133376	0.00516594	0.00473063	0.00549782	6.63331e-05	0.000817637	0.00669572	0.00333146	0.00363185	0.00663168	0.0131736	0.00453285	0.00567447	0.00778689	0.00258945	0	0	0	0	0	0.0145327	0	0
RP11-461O7.1	0	0	0	0	0	0	0	0	0	0	0.00019503	0.00019331	0.000491652	0	0.0023179	0.000358679	0.000981205	0.00165815	0.00234509	0.00449418	0.000189696	0	0	0.000130143	0	0	0.00044094	6.7455e-05	0	0	0	0	0	0	0	0	0.000337926	0	0
CTD-2050B12.1	0	0	0	0	0	0	0	0	0	0	0	0	0	0	4.54957e-05	0	0	8.63643e-05	0.000206168	0	0	0	0	0	0	0	0	0	0	0	0	0	0	0	0	0	0	0	0
RP11-413H22.2	0.0110655	0.0116061	0.034933	0.00999255	0.00954929	0.0274265	0.0123444	0.0615472	0.0488699	0.0027664	0.0288277	0.0615052	0.0588653	0.00287304	0.0682957	0.0703709	0.0910474	0.0144456	0.015181	0.0211362	0.00358376	0.0018389	0.00542415	0.00162096	0.0020802	0.003046	0.0176031	0.00822878	0.00251649	0.0213974	0.00291148	0.00259902	0.00245712	0	0	0.0172883	0.0031017	0.00439598	0.00608906
RP11-413H22.3	0.00073679	0.000634979	0.00324969	0.000162858	0.000467338	0.00112704	0	0	0.0027409	0.00101614	0.000531164	0.000493908	0.0019488	0	0.00192277	0	0.00224487	0.000966321	0.00119058	0.0012507	0.00186613	0.000633943	0.00123106	0.000201713	0.000394086	0.000916332	0.000286149	0.000683221	0.000986843	0	0	0	0	0	0	0	0	0	0
RP11-249C24.12	0	0	0	0	0	0	0	0	0	0	0	0	0	0	0	0	0	0	0	0	0.000193373	0	0.000535132	0.000526478	0.000641184	0.000361152	0.00200132	0.00097228	0	0	0	0	0	0	0	0	0	0	0
RP11-343H19.1	0	0	0	0.00014024	0	0	0	0	0	0	0.000726687	0.00234054	0.000443023	0	0.000834494	0.00108402	0	0.000424141	0.000957156	0.000411974	0.000331124	0.00249973	0.000445015	0.000304303	0.000396799	0.000299829	0.000790944	0.00125986	0	0	0	0	0	0	0	0	0	0	0
RP11-407G23.7	0	0.00809899	0.00164467	0.000131881	0.000709256	0.00303252	0	0	0.00216821	0	0	0	0.000250518	0	9.06194e-05	0	0	0.000106269	0.00021018	0	0.00014079	0	0.000865895	0.00590207	0.00032951	0.00188822	0.000826981	4.8546e-05	0	0	0	0	0	0	0	0	0.000177006	0	0
CTD-2600O9.2	0	0	0.0041021	0	0.000654488	0	0.000197393	0	0	0.000521823	0	0	0	0	0.00130774	0	0.00280357	0.00138824	0.0013021	0.00459276	0	0	0.000587006	0.000352501	0.000667091	0.00155256	0.00113021	0.000729072	0	0	0	0	0	0	0	0	0	0	0.0025481
RP11-459F6.3	0	0	0	0	0	0	0	0	0.00044205	0	0.000267523	0	0	0	0.000896012	0	0	0.000156282	0.000358601	0.00173827	0	0	0	0	0	0	0	0.000131712	0	0	0	0	0.00327514	0	0.00339074	0	0	0.000556681	0.00345696
RP11-481J2.3	0	0.0115541	0.00444642	0.00305582	0.0039324	0.00654685	0.00522438	0.00347615	0.000762759	0.000258371	0.0021201	0.00499699	0.0034952	0.00604887	0.00436179	0.00148946	0.00243307	0.00206351	0.00263444	0.0084883	0.00395683	0.000430937	0.00470601	0.00228184	0.00316696	0.00948673	0.0056408	0.0134257	0.00901289	0	0.00118906	0	0.00066093	0	0	0.0052422	0.0003111	0.00161756	0.00340624
RP11-481J2.4	0	0.00954211	0.00927432	0.00963565	0.00500929	0.00804391	0.00417604	0.0035273	0.0136366	0.00165521	0.00980718	0.0130592	0.0250829	0	0.0109043	0.00807175	0.00192546	0.00746443	0.015034	0.00925611	0.00639806	0.00236064	0.00665981	0.00335587	0.00211729	0.00757698	0.0133933	0.00580421	0.00137525	0	0.000901017	0	0.00269528	0	0	0	0.000915918	0.00265189	0.00414589
AC010287.1	0	0.00844241	0.00294046	0.00415156	0.00532752	0.00892556	0.00322909	0.00386294	0.01702	0.000588886	0.00753712	0.0258664	0.00940512	0.0163115	0.019247	0.0232048	0.0277138	0.0115723	0.0106698	0.0128103	0.0021005	9.97606e-05	0.00331603	0.00318941	0.00419587	0.0084413	0.00232005	0.00685869	0.011743	0.00920535	0.00230235	0.00739338	0.00648382	0	0.0026866	0	0.0035846	0.00783905	0.00200965
RP11-410D17.2	0	0	0	0	9.24201e-05	0	0	0	0	0	0	0	0	0	0	0	0	6.80989e-05	0.000110935	0	0	0	0.00118095	0	0	0	0	0	0	0	0	0	0	0	0	0	0	0	0
RP11-700H13.1	0	0	0	0	0	0	0	0	0	0	0	0	0	0	5.08486e-05	0	0	0.000253534	0.000420386	0	0	0	0	0	0	0	0	0	0	0	0	0	0	0	0	0	0	0	0
RP11-368L12.1	0	0	0.000505146	0	0	0	0	0	0	0.000435777	0	0	0.000324172	0	0.000446228	0	0.00121134	0.000960445	0.000676013	0.000321809	0	0	0.00164727	3.16872e-05	0.000127549	0.00199367	0.000448271	0.000655737	0	0	0	0	0	0	0	0	0	0.000230817	0
RP11-21L1.1	0	0	0	0	0	0	0	0	0.00109795	0	3.6363e-05	0.000345616	0	0	0.000148329	0.00700897	0	0.000150544	6.07788e-05	0	0	0	0.000104468	0	3.43977e-05	0	0	0.000196418	0	0	0	0	0	0	0	0	0	0.000396158	0
RP11-744D14.2	0	0	0	0	0	0	0	0	0	0	0	0	0	0	0	0	0.000313641	8.55697e-05	9.13427e-05	0	0	0	0	0	0	0	0	0	0	0	0	0	0	0	0	0	0	0	0
RP11-467L24.1	0	0	0	0	0	0	0	0	0	0	0	0	0	0	3.98958e-05	0	8.76988e-05	0.000205856	0.000706593	0	0	0	0	0	4.74068e-05	0	0	0	0	0	0	0	0	0	0	0	0	0	0
RP11-95H3.1	0	0	0	0	0	0	0	0	0	0.000647138	0.000121189	0.000668027	0.000484988	0	0.000223226	0.00377567	0.00169712	0.0015123	0.00324077	0.00483598	0	0	8.10435e-05	0	0	0.000432662	0	0	0	0	0.00196399	0	0	0	0	0	0	0.000128215	0
RP11-513N24.1	0	0	0	0	0	0	0	0	0	0	0	0	0	0	0	0	0	0.000282716	0.000491013	0	0.000486943	0	0	0	0.000345825	0	0	0	0	0	0	0	0	0	0	0	0	0	0
RP11-403P17.3	0.00189196	0	0.00874436	0.00686692	0.00483959	0.00106964	0.00774258	0	0.00808648	0.00105716	0.00893067	0.00651322	0.00680657	0	0.00738325	0.0113102	0.0134818	0.00545744	0.00815028	0.00886662	0.0020574	0	0.000253983	0.000582545	0.000448636	0.00531811	0.00489367	0.000700191	0.00241704	0	0.00635628	0	0	0	0	0	0.0042538	0.00187972	0.00292574
RP11-403P17.4	0.0101542	0	0.00171992	0.00041174	0.00228969	0.00151765	0	0	0	0.000588669	0.00178192	0.00230769	0	0.00441577	0.00196227	0	0.000128402	0.00101218	0.000627213	0.00157173	0	0	0.00169551	0.000249056	0.000297939	0	0.00117661	0.000407561	0	0	0.00609791	0	0	0	0	0	0.000810039	0.00158485	0
CKLF-CMTM1	0	0	0.000407009	0.000667462	0.000998312	0.000117456	0.000600483	0.00178466	0.000541759	0.000234916	0	0.000264138	0	0	7.41397e-05	0.00103674	0	0.000457794	0.000599969	0	0.000110189	0	0.000100808	0.000313446	0.000106533	0	0	0.000821063	0	0	0	0	0	0	0.0130355	0	0.000219297	0.000401439	0
RP11-403P17.6	0	0	0.000665079	7.06439e-05	0	0	0	0	0	9.8777e-05	0.000150229	0	0.00130287	0	0	0	0.000327134	0	0.000105857	0.000247615	0.00181202	8.99924e-05	0.00210421	0.000914302	0.000924932	0.00560074	0.0021098	0.0011026	0	0	0	0	0	0	0	0	0	0	0.0037496
RP11-63M22.2	0	0	0.000320765	0.000114089	0	0.000139466	0.000434574	0.00295424	0	0.000118926	0.000201558	0.000719938	0	0	0.00091823	0.00158107	0.000709528	0.00165557	0.00168261	0.00023645	0.00478349	0.000161314	0.000653079	0.000651736	0.000531096	0.00288443	0.00472682	0.000326322	0	0	0	0	0	0	0	0.0052422	0	0.000361069	0
RP11-61A14.4	0	0	0	0.000206214	0.00110613	0.00266445	0	0	0	0.00017624	0.00123684	0.000740745	0.000817126	0	0.000415992	0.000747928	0.00571799	0.000786433	0.00120804	0.000983134	0.000545417	0	0.0014442	0.000216479	0.000313407	0.000578412	0.00176057	0.00129158	0.00191277	0	0	0	0	0	0	0	0.00064262	0.000589736	0
CCDC79	0	0	0	0	0	0	0	0	0	0	0	0	0	0	0	0	0	0.000204744	2.1943e-05	0	0	0	8.72884e-05	0	9.10074e-05	0	0	0	0	0	0	0	0	0	0	0	0	0	0
RP11-61A14.1	0	0	0.00120958	0	0.000654488	0	0	0	0	7.62715e-05	0.000155162	0	0	0	0.000803325	0.00556695	0	0.000107118	3.32388e-05	0	0	0	0	0	3.82285e-05	0	0	0	0	0.00187879	0	0	0	0	0	0	0	0.00251225	0.00377206
FAM96B	0.154658	0.504814	0.703769	0.41755	0.370436	0.468993	0.472652	0.675863	0.728136	0.126209	0.634901	0.667287	0.689343	0.481186	0.777774	0.601333	0.74207	0.658506	0.639868	0.682993	0.938931	0.475316	0.674571	0.92688	0.754166	0.733055	0.568462	0.810247	0.579619	0.21887	0.44222	0.529916	0.484764	0.528094	0.32798	0.374556	0.337282	0.495432	0.686854
RP11-297D21.2	0	0	0	0	0	0	0	0	0	0	0.00025686	0	0	0	0	0	0	0.000213895	0.000679416	0	0	0	0.000238633	0.000199962	0.000297215	0.000399807	0	0.000315634	0	0	0	0	0	0	0	0	0	0	0
RP11-297D21.4	0	0.0178262	0.014356	0.00992594	0.00558384	0.00508512	0.00162749	0.00537272	0.0188848	0.00186081	0.00483982	0.00514028	0.00407881	0.037717	0.0113536	0.0196238	0.00484797	0.00893237	0.0165352	0.0206806	0.00707829	0.00499323	0.00606728	0.00374669	0.00311459	0.011718	0.00856344	0.00913975	0.00381355	0.00220724	0.0239197	0.00734786	0.0132821	0	0	0.0162896	0.00688693	0.00781358	0.0369912
CTD-2012K14.8	0	0.00952418	0.0172109	0.0104052	0.0114158	0.0108536	0.010845	0.0219275	0.00143726	0.00226725	0.0133082	0.00708776	0.0138497	0.00909955	0.0186615	0.0122705	0.021755	0.0112069	0.0149703	0.016286	0.00309587	0	0.00195528	0.00421675	0.00127341	0.00144405	0.0104865	0.0038181	0.000687862	0	0.00143605	0.00105713	0	0	0	0	0.00419248	7.36168e-05	0
FAM65A	0.0250474	0.242233	0.281829	0.156628	0.177418	0.193474	0.238961	0.278745	0.246582	0.0114767	0.0737395	0.0881006	0.239309	0.0211264	0.129587	0.121873	0.101899	0.0721054	0.0668447	0.0723346	0.00843032	0.00130753	0.0250898	0.0238908	0.017886	0.0320093	0.109808	0.059025	0.0111522	0.00389428	0.0601177	0.00184064	0.00832023	0	0	0.0666215	0.041533	0.00545263	0.00851792
CTD-2012K14.3	0	0	0	0.000284395	0.000481724	0.000178635	0	0	0	5.1147e-05	0	0	0.000316311	0	0.000579543	0	0.00185278	0.000819166	0.000584814	0	0	0.000605995	9.08547e-05	0	9.30639e-05	0	0	6.83207e-05	0	0	0	0	0	0	0	0	0.000117959	0	0
CTD-2012K14.6	0	0	0.00077191	0.00263307	0.000336849	0	0	0	0.00435797	0.000215711	0.00202852	0	0.000665779	0	0.00231374	0.00259578	0.00328123	0.00145723	0.00518053	0.00546496	0.00220035	0	0.00151663	0.00141148	0.000399775	0.00348867	0.00232315	0.00145181	0.00240802	0.00269138	0.0130773	0	0	0	0	0.00991841	0	0.000234205	0.00206922
CTD-2012K14.7	0	0.00126089	0.00829657	0.00217495	0.00261518	0.000574178	0	0.00682543	0	4.405e-05	0.00167363	0.000503873	0.00455357	0	0.000428013	0	0.00170291	0.0015726	0.0011478	0.0084739	0	0	0.000451777	0.000141502	0.00054469	0	0.00192882	0.00251249	0	0	0	0.00253225	0	0	0	0.0121878	0	0.0014255	0.00100355
AC009095.4	0	0	0.00284055	0	0	0	0	0	0	0	0	0	0	0	0.000244905	0	0	0.000371248	9.41446e-05	0	0	0	0	9.37338e-05	0	0.000208083	0	0.000106287	0	0	0	0	0	0	0	0	0	0	0.00118881
RLTPR	0	0	0	0.000352232	0	0	0	0	0	3.99795e-05	0	0.00111621	0.00181387	0.00516463	0.00144539	0	0.00106366	0.00107113	0.000753309	0.00485625	9.55744e-05	0	0.00025478	0.000542993	0	0	0.00799385	0.00071239	0.00240802	0.0105967	0.00910099	0.00897509	0.0310244	0.0115363	0.00755066	0.0114115	0.00062378	0.00906631	0.0263162
CTC-479C5.10	0	0	0.000854408	0.000237278	0	0	0	0	0.000504227	6.60608e-05	0.00126563	0	0	0	3.29146e-05	0	0.00014351	5.95376e-05	0.000229583	0.000483446	0	0	0	1.71938e-05	4.86249e-05	0.000636025	0	0	0	0	0	0	0	0	0	0	0	0	0
CTC-479C5.12	0	0.00416053	0.00543916	0.0067787	0.00342704	0.00688758	0.00222276	0.039959	0.0121534	0.000876642	0.00341533	0.0106879	0.00194496	0	0.00749215	0.00545239	0.011413	0.00775912	0.011295	0.0141923	0.00217213	0	0.00169683	0.00278855	0.00162538	0.00756883	0.0129425	0.00383207	0.00309426	0	0.00965766	0.00313163	0.0125802	0.0223032	0	0.0121878	0.00790913	0.0116892	0.00964033
RP11-96D1.5	0	0	0	0	0	0	0	0	0	0	0	0	0	0	0	0	0	0	0	0	0	0	0.000244331	0	0.00036337	0.00590176	0.000132494	0	0	0	0	0	0	0	0	0	0	0	0
RP11-96D1.11	0	0.00122721	0.00237222	0	0.000390226	0.000458021	0.000854032	0.00238064	0	0.000278537	0.000549192	0.000792615	0	0	0.000138027	0	0.000523286	0.00128541	0.000621648	0.000607411	0.0158025	0.00483304	0.0313798	0.0255604	0.0226792	0.0590277	0.0309621	0.0237992	0.009967	0	0.00593391	0	0	0	0	0	0.000759763	0.00565825	0.000976544
RP11-71L14.4	0	0	0.00131939	0	0	0.000197169	0	0	0	0	0	0	0.00491839	0	0.00185013	0	0	9.99012e-05	9.46904e-05	0.000233039	0.00171743	0	0	8.89837e-05	0.000183871	0	0	0.000763484	0.00240802	0	0	0	0	0	0	0	0	0	0
RP11-615I2.6	0	0	0.00232426	0	0.000156499	0.000887227	0	0	0	0.000345162	0.000702034	0.000611954	0.00113364	0	0.00098498	0	0.00253983	0.000632997	0.0014988	0.00133099	0.000911271	0	0.000184126	0.000336547	3.43977e-05	0.000129432	0	0.000564843	0	0	0	0	0	0	0	0	0	0.000286538	0
RP11-615I2.2	0	0	0.00282244	0.0013694	0.000448728	0.000236506	0	0	0	0.00177409	0.000645986	0.00535867	0.0112598	0	0.0369636	0.00776986	0.00459283	0.0111025	0.0124784	0.00691963	9.52282e-05	0	0	0.000211029	0.000136433	0.00131148	0.000465284	0.00149519	0	0.00790282	0.00188758	0.000408855	0	0	0	0	0	0	0
RP11-354M1.2	0	0	0	0	0	0	0	0	0	0	0	0	0	0	0.000151684	0	0	2.93923e-05	0	0	0	0	8.45588e-05	7.93385e-05	0.00126325	9.80547e-05	0	0	0	0	0	0	0	0	0	0	0	0	0
CTD-2033A16.1	0.00211178	0	0	0.000363562	0.000147014	0.00116445	0.000528502	0.00173312	0.00434884	0	0.000303272	0.000136962	0.00255672	0	0.000651314	0.00650073	0.000889066	0.000388191	0.000205215	0	0.000186647	0	0	0.000346087	0.000419791	0.000119616	0	0.000118032	0	0	0	0	0	0	0	0	0	0.000425403	0
CTD-2033A16.3	0	0.0015724	0.00104296	0.000496818	0.000847822	0	0	0	0	0	0.000278429	0.00096367	0.000403589	0	0.000873862	0	0.000215993	0.000366284	0.00126911	0	0.000499956	0	0.000108166	0.000302617	0.000330512	0.00029688	0.000229598	0.000255244	0	0	0	0	0	0	0	0	0	0	0
RP11-296I10.3	0	0	0	6.70579e-05	0	0	0	0	0	0	0	0.000151938	0	0	0.000152682	0	0	0.0002402	0.000211906	0.00151714	0	0	0.000156139	0	0	0	0	0.000639376	0	0	0	0	0	0	0	0	0	0.000329699	0
RP11-529K1.4	0	0	0	0	0	0	0	0	0	0	0.000232449	0.00101567	0	0	0.000111505	0	0	0.000296505	0.000219902	0	0.000209606	0	4.94899e-05	0.000348381	0	0	0	0	0	0	0	0.000809675	0	0	0	0	0	0.000762956	0
FUK	0.0139112	0.122731	0.058985	0.023054	0.0250059	0.0416486	0.0206668	0.0667418	0.067604	0.0033682	0.013584	0.0240414	0.0479003	0.00812134	0.0249672	0.0206623	0.0212097	0.0228889	0.0211559	0.0110636	0.0485603	0.0540992	0.0506255	0.0395421	0.0447209	0.0463261	0.0263252	0.0465281	0.0249547	0.00712329	0.0122637	0.0110549	0.0243043	0	0.00424178	0	0.00817517	0.0183379	0.028559
MTSS1L	0.0342835	0.0110985	0.0784315	0.0178769	0.0166403	0.0115781	0.0214727	0.0458482	0.0380196	0.0144137	0.0627621	0.124158	0.086155	0.0580474	0.148997	0.0943125	0.118118	0.0783223	0.0866415	0.108938	0.202175	0.049672	0.0345576	0.0372864	0.0302519	0.0279807	0.0743498	0.0489356	0.0247139	0	0.0368603	0.0059173	0.0144084	0	0.0150393	0	0.00750806	0.00907328	0.0134776
RP11-394B2.6	0	0	0	0	0	0	0	0	0	0	0	0.000247168	0	0	0.000745108	0	0	9.52223e-05	8.83973e-05	0.000398216	0.00285283	0	0	0	0	0.000104664	0	0	0	0	0	0	0	0	0	0	0	0	0
RP11-424M24.5	0	0	0.000442056	0	0	0	0	0	0	0	0	0	0	0	0	0	0	0.000301435	0.000518523	0.00173797	0.0192347	0	0.000268719	0.000405103	0.000129091	0.00596584	0.00131115	0.000390038	0.010013	0	0	0	0	0	0	0	0	0	0
AC010547.9	0	0	0	0	0.000552253	0	0	0	0	0.000143232	0.000336646	0	0	0	0.000377099	0	0	4.18673e-05	0.000126963	0	0	0	0.000365043	0.000268598	0	0	0	0	0	0	0	0	0	0	0	0	0	0	0
RP11-510M2.2	0	0.000951143	0.000316429	0.000158307	0.000179325	6.1161e-05	0	0	0	5.35069e-05	0.000997929	0.000719776	0	0	0	0.00125933	0	0.000291368	0.00114715	0	0.000516847	0	0.000216891	0.000347829	0.00023298	0.000228422	0	0.000686005	0	0	0	0.00386935	0	0	0	0	0	0	0
RP11-510M2.6	0	0	0	0	0	0	0	0	0	0	0	0	0	0	0	0	0	0	0	0	0.000194721	0	0	0	0	0	0	0	0	0	0	0	0	0	0	0	0	0	0
RP11-432I5.2	0	0	0	0	0	0	0	0	0	0	0	0	0	0	0	0	0	0.000113323	0	0	0	0	0.000641556	0	0.000299368	0.000168846	0.000266083	0.000219854	0	0	0	0	0	0	0	0	0	0	0
RP11-432I5.8	0	0	0.00133403	0	0	0	0	0	0.000861903	0	8.88585e-05	0.000149841	0	0	0.000125602	0	0	0.000140587	4.02487e-05	0	0	0	0.000151561	0	4.12064e-05	0	0	0	0	0	0	0	0	0	0	0	0	0	0
RP11-328J14.1	0	0	0	0	0	0	0	0	0	0	0.000247568	0	0	0	0	0	0	2.60669e-05	2.27395e-05	0.00184281	0	0	8.56721e-05	5.11963e-05	0	0	0	7.39456e-05	0	0	0	0	0	0	0	0.00728962	0	0	0
AC004158.3	0	0	0	0	0	0	0	0	0	0	0.000303157	0.00121602	0	0	8.71976e-05	0	0	0.000170664	0.000277578	0	0	0	0.000114876	8.35034e-05	0	0	0.000648975	0.000333978	0	0	0	0	0	0	0	0	0	0	0
RP5-991G20.1	0	0.00145189	0.0029498	0.00063011	0.00250047	0.000902231	0	0.00131035	0	0.00169986	0.00331623	0.00885472	0.00136048	0	0.00249122	0.000899971	0.00428872	0.00441049	0.00449705	0.0113245	0.00383324	0	0.00395379	0.00229495	0.00263562	0.0044657	0.00362642	0.0130395	0.00209492	0	0.00207767	0	0	0	0.00380657	0	0.00142035	0.0020079	0.0115293
RP5-991G20.6	0	0	0.00162383	0	0	0	0	0	0	0.000389931	0	0	0	0	0	0	0.000109424	0.000106432	0.000192302	0	0.00170184	0	0.000345047	0	0.000414271	0.000463837	0.00333625	0.000658308	0	0	0	0	0	0	0	0	0	0	0
RP5-991G20.2	0	0	0.00181495	0	0	0.00070241	0	0	0	0	0.000413213	0	0.000961698	0	0.000420495	0	0.000247682	0.000321922	0.000439137	0.00147414	0.0004968	0	0.000167798	0.000388201	0	0.000640755	0.000448271	0.000758215	0	0	0.00311726	0	0	0	0	0	0.000106095	0.000911453	0
RP11-346C20.4	0	0.000308429	0.00143183	6.27319e-05	0	0.000440558	0	0	0.000870823	0	0.00312703	0	0.00127745	0.00516463	0.000795086	0	0.00193918	0.000207217	0.000446736	0.000921807	0	0	0.000248622	0	0	0	0	0.000197427	0	0	0	0	0	0	0	0	0	0.000392246	0
RP11-346C20.3	0	0.00601455	0.0099503	0.00311774	0.00244741	0.00217132	0.00141112	0	0.00457878	0.00289345	0.0370425	0.008762	0.00944312	0.00516463	0.0062568	0.00527133	0.00404728	0.00189049	0.00431261	0.0038431	0.00382	0.000260479	0.00372907	0.000928757	0.00131513	0.000472426	0.00702097	0.0055258	0	0	0	0	0.00184328	0	0	0	0.00451152	0.0014589	0.00274681
AC009120.10	0	0	0.00964394	0.00220051	0.00100091	0.00406916	0.00213136	0	0.00589443	0.000445961	0.000566574	0.000631793	0.00143515	0	0.00330879	0	0.00106733	0.00154579	0.0012763	0	0.000545078	0	0.000262243	0.000839429	0.000584778	0.000170349	0.000579438	0.00213293	0	0	0	0	0	0	0	0	0	0	0
AC009120.11	0	0.000351874	0	0.000784124	0.000855436	0.000331674	0.00147547	0.0189764	0	0	0.000895582	0	0.00248581	0	0.000942336	0	0.000128215	0.00131355	0.00172435	0.00128789	0.000994482	0.000633943	0.00299685	0.000402337	0.000813473	0.000735902	0.00312931	0.00268821	0.00396877	0	0	0	0	0	0	0	0.000796526	0.000340337	0
RP11-252A24.3	0	0.001973	0.00488773	0.00321843	0.00112697	0.00214476	0.00303365	0.00242547	0.00258898	0.00121948	0.00314495	0.00668873	0.00979567	0	0.00367476	0.0107754	0.00501634	0.00982416	0.008406	0.0135755	0.00050774	0.00310672	0.00439343	0.00182398	0.00310848	0.00926418	0.0117552	0.00431531	0	0	0.0039168	0	0.00363181	0.0168786	0	0	0.00187247	0.00219712	0.0026863
RP11-252E2.1	0	0	0	0.000551593	0.00045299	0	0.0014848	0	0	0.00035107	0.00116951	0	0.00840589	0	0.000523998	0	0	9.76483e-05	4.50595e-05	0	0.00119968	0	0.00116336	0.000212969	0.00104526	0.00142394	0	0.000914747	0	0	0	0	0	0	0	0	0	0.000691523	0.00146116
RP11-77K12.9	0.00679099	0.00216822	0.0103436	0.0014726	0.00279461	0.00488849	0	0.0117024	0.00111815	0.000368149	0.0067479	0.00675839	0.00961919	0.00467339	0.00692052	0.00378076	0.00509699	0.00203444	0.00434793	0.00960112	0.00149775	0.000917328	0.000485066	0.000457273	0.000857257	0.00388821	0.00323716	0.00106332	0	0.00164063	0.00426737	0	0.00703169	0.0146563	0	0	0.00100801	0.00294072	0.00540932
RP11-77K12.4	0	0	0	0	0	0	0	0	0	0	0	0	0	0	0	0	0	0	0	0.000221569	0.00182462	0	0	0.000236562	6.93433e-05	0	0	0	0	0	0	0	0	0	0	0	0	0	0
RP11-77K12.10	0	0	0	0	0	0	0	0	0	6.08192e-05	0	0	0	0	0	0	0	0	0	0	0.00170247	0	0.000347361	0.000101216	0.000198336	0.000599866	0.000686932	0	0	0	0	0	0	0	0	0	0	0	0
RP11-490B18.5	0	0	0.00244261	0.000383578	0.000718266	0.00526677	0.00186657	0.00165746	0.00125959	0	0.000791253	0.000342726	0.00174951	0	0.00126862	0	0.000608419	0.000261889	0.000632537	0.00100492	0.000449135	0	0.000930609	0.00124405	0.000198588	0	0.000990716	0.00438593	0	0	0	0.000798437	0	0	0	0	0	0	0.00192762
RP11-490B18.6	0	0	0	0	0	0	0.000730139	0	0	1.49518e-05	0	0	0.00335188	0	3.40493e-05	0	0.000159459	0.00034649	0.000409702	0	0	0	0.000126577	0.000130895	9.79595e-05	0	0.000249698	0.000412194	0	0	0	0	0	0	0	0	0.00146925	0.000393984	0
RP11-96P7.1	0	0	0	0	0	0	0	0	0	0	0	0	0	0	0	0	0.000265421	2.95954e-05	0.000117339	0	0	0	0	0	0.00106317	0	0	0	0	0	0	0	0	0	0	0	0.000416019	0	0
RP11-538I12.3	0	0	0	0	0	0.000554114	0	0.00402941	0.000877067	0	0	0	0	0	0	0	0	3.7003e-05	0.000158362	0	0	0	0.000179677	5.36002e-05	0.000107789	0.000425869	0	0.000148703	0	0	0	0	0	0	0	0	0	0	0
RP11-449J10.1	0	0	0	0	0	0	0.000922455	0	0	0	0	0	0.000532003	0	0	0	0	0	0	0	0	0	0.00130893	0	8.8983e-05	0	0	0.00048308	0	0	0	0	0	0	0	0	0	0	0
RP11-264M12.2	0	0	0.000402214	7.24236e-05	0	0.000451703	0	0.00381075	0.00580572	0	0	0	0.00546339	0	0	0	0	5.35183e-05	0	0	0	0	0	0	0	0.000685156	0	0.000519994	0	0	0	0	0	0	0	0	0	0	0
RP11-679B19.1	0	0	0.01132	0.00152042	0.00287883	0	0	0	0	0.0031155	0.00349387	0.00632706	0.00803961	0.00973269	0.022517	0.0153593	0.0418	0.0124269	0.0138226	0.0107816	0.000636382	0	0	0.000415528	0.00101769	0	0.00417158	0.000309415	0	0	0.00258771	0	0	0	0	0	0.00322741	7.36168e-05	0
RP11-679B19.2	0	0	0.00588126	0	0.000193431	0	0	0	0	0.0011414	0.000605041	0.00915893	0.00637854	0.00297882	0.0138114	0.00632858	0.00460814	0.00531136	0.00517647	0.00183039	0	0	0	0	0	0	0.00359434	0	0	0.00429194	0.000708878	0	0	0	0	0	0.000259904	0	0
RP11-70D24.3	0	0	0	0	0	0	0	0	0	0	0.000163162	0.000296151	0	0	0.000350054	0	0.000231818	0.000418049	0.000811523	0.000632814	0	0	0	0	0.000410262	0.00251802	0	0	0	0	0	0	0	0	0	0	0	0	0
RP11-70D24.2	0	0.00157655	0.00128756	0	0	0	0	0	0	0.000166149	0.000356907	0.00236106	0.00274311	0	0.000810574	0.00153486	0.00274423	0.00165669	0.00384371	0.00106073	0	0.000966256	4.4112e-05	0	0	0	0	0	0	0	0.00104632	0	0	0	0	0	0.00204583	0.00029859	0
RP11-70D24.4	0	0	0	0	0	0	0	0	0	0	0	0	0	0	4.81879e-05	0	0	4.86918e-05	0.000374929	0.000270171	5.99547e-05	0	0	0	0	0	0	0	0	0	0	0	0	0	0	0	0	0	0
RP11-525K10.3	0	0	0	0	0	0.00028133	0	0	0	0.000381834	0	0	0.000257885	0	0.000182451	0	0	0.000289565	0.000130624	0	0	0	0.000122459	0	5.28331e-05	0.000157679	0	0	0	0	0	0	0	0	0	0	0	0	0
PRCAT47	0	0	0	0.00027794	0	0.000481505	0	0	0	0	0.000583069	0.00168234	0.000171109	0	0.000935741	0.00175898	0.00249116	0.000619143	0.000621938	0.00180722	0.000213859	0	0	0	0.000256059	0	0.000670027	9.94794e-05	0	0	0	0	0	0	0	0	0	0	0
RP11-303E16.3	0	0	0	0	0	0	0	0	0	0	0.000141608	0	0	0	0.000352376	0	0	0.000111961	6.8854e-05	0.0013574	0.000978766	0	8.30104e-05	0	5.512e-05	0	0.000157048	0.000336804	0	0	0	0	0	0	0	0	0	0.000166942	0
RP11-303E16.5	0	0.0108866	0.00222793	0.000660532	0.0010711	0.00113903	0.00363651	0	0.000218169	0.000379394	0.00155442	0.00177552	0.000327563	0	0.00178204	0	0.00307649	0.00515286	0.00819921	0.010238	0.00305353	0	0.00100557	0.00109938	0.00180031	0.00231596	0.00398043	0.00150116	0	0	0.00198385	0	0	0	0	0	0	0.000132492	0
RP11-303E16.6	0	0	0.000402276	0	0	0	0	0	0	0.00024406	0.000753937	0.00264862	0.000267183	0	0.00117797	0	0.00109063	0.00181997	0.00113057	0.00082858	0.00124058	0	7.00152e-05	0	0.00028235	0	0	0	0	0	0	0	0	0	0	0	0	0	0
RP11-303E16.7	0	0.00522049	0.00359403	0.00355524	0.00153263	0.00226883	0	0	0.000579449	0.000451476	0.00548021	0.00811681	0.00186632	0	0.00303284	0.00190101	0.00540969	0.00421763	0.00242328	0.00605277	9.55744e-05	0	0.000942129	0.000546134	0.00110864	0.00194351	0.00284227	0.00174533	0.00304341	0	0	0	0.00190112	0	0	0	0.000468802	0	0
RP11-55K13.1	0	0.0011537	0.00106301	0.00224396	0.000493375	0.000591751	0	0	0	0	0.000712679	0.00154119	0.000857704	0.00863941	0.00159954	0.00223486	0.000743643	0.00296739	0.00956113	0.0040615	0.000436429	0	0.00109971	0.000187996	0.000287464	0.000454751	0.000595584	0.000406594	0.0032859	0	0.00143605	0.00397736	0	0	0	0	0.00078063	0.00261696	0
RP11-960L18.1	0	0	0	0.000890119	0	0.000890652	0	0.00538716	0.00331444	0	0	0	0	0	0	0	0	0	0	0	0	0	0.000725485	0	0	0	0	0.000115421	0	0	0	0	0	0	0	0.0473235	0.00217275	0.00107988	0.00130306
RP11-510J16.5	0	0	0	0	0.000230844	0	0	0	0	8.97964e-05	0	0	0.00191452	0	0.00267113	0	0.00207568	0.000920498	0.001237	0.00227398	0.00232757	0	0.000723724	0.000141718	0.000151755	0.000291509	0.00221717	0.00118445	0	0.0101899	0	0	0.0016757	0	0	0	0	0.000922075	0
RP11-298D21.1	0	0	0	0	0	0	0	0	0	0	0	0	0	0	0	0	0	0.000100521	0	0	0	0	0	0.000139092	0	0	0	0	0	0	0	0	0	0	0	0	0	0	0
RP11-483P21.2	0	0	0	0	0	0	0	0	0	0	0	0	0	0	0.00034192	0	0	5.09268e-05	0	0	0.00408893	0	0.00107909	0.000176499	0.00031836	0.000807088	0.000211032	0.000709128	0	0	0	0	0	0	0	0	0.00132181	0	0
RP11-505K9.4	0	0.00438891	0.00364371	0.00195336	0.000187909	0.000263238	0.00406479	0	0	0.000258766	0.00822475	0.00124654	0.00242409	0	0.0014218	0.00138691	0.000265948	0.00100297	0.000723933	0	0.00027073	0	0.000853518	0.000447491	0	0	0.000686895	0.000134162	0	0	0	0	0.00174989	0	0	0	0	0.000311544	0
RP11-483P21.6	0	0	0	0	0	0	0	0	0	0	0	0	0	0	0	0	0	1.54883e-05	0	0.000450309	0	0	0	0	0	0	0	0	0	0	0	0	0	0	0	0	0	0	0
RP11-505K9.1	0.00421912	0.0132132	0.0157631	0.00914557	0.0159055	0.0218916	0.00714157	0.0193164	0.0229959	0.0021104	0.0171585	0.013493	0.0284383	0.00617143	0.0200439	0.0189857	0.0248956	0.0129667	0.0206022	0.0391494	0.0189775	0.00142189	0.0146952	0.00744112	0.00755472	0.0241159	0.0147062	0.0224675	0.00720957	0	0.0168458	0	0.00517493	0	0	0	0.00708898	0.00091895	0.0108725
RP11-517C16.2	0	0	0	0	0	0	0	0	0	0	0	0	0	0	7.03627e-05	0	0	0.000100526	0.000104607	0	0.000100478	0	0	0	0	0	0.000286149	0	0	0	0	0	0	0	0	0	0	0	0
TLDC1	0.0113963	0.0245936	0.0427746	0.0290257	0.0238343	0.0346955	0.0195789	0.118707	0.0573117	0.00821233	0.0361941	0.0417104	0.0498354	0.0335121	0.0711333	0.0559619	0.0623255	0.0826221	0.098231	0.0950077	0.0517722	0.0814186	0.0486328	0.0429764	0.0587745	0.0747582	0.0719618	0.0650365	0.0585333	0.00291187	0.0316001	0.0417678	0.030331	0.0145784	0.00983817	0.0813841	0.011459	0.0235811	0.01935
RP11-61F12.1	0	0	0	0	0	0	0	0	0	9.81914e-05	0	0	0	0	0.000175874	0	0	0.000141991	0	0	0	0	0	0	0	0	0	0	0	0	0	0	0	0	0	0	0	0.00372295	0.00513921
RP11-442O1.4	0	0	0	0.00077342	0	0	0	0	0	0.000167474	0	0	0	0.00400088	0.00152536	0	0	0.000516494	0.00160998	0.00243561	4.89728e-05	0	8.51691e-05	0	0	0	0.000893903	0.000485327	0	0	0	0	0	0	0	0	0.00211682	0	0
RP11-442O1.3	0	0	0.000112151	0	0	0	0	0	0	9.71027e-05	0	0.000252684	0.00277913	0	0.000125584	0.000906157	0.00103586	0.000439634	0.000515763	0.00423768	0	0	0	0	0	0	0.000238841	0	0	0	0	0	0	0	0	0	0	0	0
CTC-786C10.1	0	0.00110472	0	0	0	0	0	0	0.00156971	0	0	0.00024243	0	0	6.65272e-05	0	0.00105737	0.000179174	0.00032097	0.00129886	0	0	0.000365746	0.000130598	0	0	0.000491692	0.00114051	0	0	0	0	0	0	0	0	0	0	0
LA16c-352F7.1	0	0	0.00249405	0.000219399	0	0	0	0	0	2.12987e-05	0	0.000202101	0	0	0.000689871	0	0.000541847	0.000745207	0.000596741	0.000571846	0	0	0.000433155	0	0.00022301	0	0.000205244	0.000665715	0	0	0	0	0	0	0	0	0	0	0
RP11-118F19.1	0	0	0	0	0	0	0	0	0	0.000116573	0	0	0	0.00982717	0.000188577	0	0.000879135	0.000567574	0.00122374	0.00134467	0	0	0.000173727	0	0	0	0	0	0	0	0.00138507	0	0	0	0	0	0	0	0
CTD-2542L18.1	0	0	0	0.000247382	0	0	0	0	0	0.00016897	0	0.000281495	0	0	0.000161941	0	0.00187453	0.000637447	0.000719592	0.000287279	0.000123596	0	7.00052e-05	0	6.47054e-05	0	0.000568184	0.000550134	0	0.00209199	0	0	0	0	0	0	0	0.000618632	0
RP11-568J23.4	0	0	0	0	0	0	0	0	0	0	0	0.000333964	0	0	0	0	0	0.000173019	5.36976e-05	0.00165431	0	0	0	0	0	0	0	0	0	0	0	0	0	0	0	0	0	0	0
RP11-542M13.3	0	0	0	0	0	0	0	0.00177733	0	0	0	0	0	0	0	0	5.75871e-05	5.17665e-05	0	0	0.000477883	0	0	0	0	0.000822584	0	0	0.000877218	0	0.00502511	0.00387628	0.001026	0	0	0	0.00394254	0.0196202	0.0273189
RP11-805I24.1	0	0	0.000521731	0	0.00125355	0	0	0	0	0	0.0011977	0.000231636	0.00578503	0	0.00103474	0	0.00254728	0.000267015	0.000621492	0	0.0009677	0	0	0.000113579	0.000665288	0.000644269	0	0	0	0	0	0	0	0	0	0	0.000461491	0.000401611	0
RP11-514D23.3	0	0	0	0	0	0	0	0	0	0	0	0	0	0	3.82989e-05	0.00289993	0	0.000190294	8.22942e-05	0	0	0	0	0	0	0	0.000390952	0	0	0	0	0	0	0	0	0	0	0	0
RP11-463O9.9	0	0	0	0	0.000602825	0	0	0	0	0.000100011	0.000460387	0	0	0	0.000440765	0	0.000640582	0.000175068	0.000181449	0.00039833	0	0	0.000154348	3.16872e-05	5.36446e-05	0	0	0.000144465	0	0	0	0	0	0	0	0	0.000231532	0	0
CTD-2015G9.2	0.000882658	0	0.00454859	0	0.000348795	0	0	0	0	0	0.00288611	0	0	0	0	0	0	0	0	0	0	0	0	0	0	0	0	0	0	0	0	0	0	0	0	0	0	0	0
RP11-178L8.7	0	0.00532103	0.00141511	0.00201279	0.000990708	0.00502273	0.000716744	0.00062846	0.00342803	0.00095654	0.00672254	0.00446364	0.00593458	0.00456055	0.0032356	0.00693134	0.00653744	0.00129576	0.00359315	0.00737153	0.00247782	0	0.00534852	0.00119347	0.00265605	0.00466517	0.00202712	0.00845419	0	0	0.00254585	0	0.00134855	0	0	0.0047133	0.00139658	0.00141297	0
RP11-178L8.3	0	0	0.00196156	0.000793036	0	0	0.0029737	0	0	0.000220277	0.00208695	0.00468012	0.00117127	0	0.00222238	0	0.00131331	0.0016119	0.000587179	0.00203472	0	0.000549765	0	0.00023515	4.12275e-05	0.000528204	0.000756158	0	0	0	0	0	0	0	0	0	0	0	0.000604526
RP11-482M8.1	0	0	0	0	0	0	0	0	0	0	0	0	0	0	0	0	0	7.27559e-05	0.000328719	0	0	0	0	0	0	0	0	0	0	0	0	0	0	0	0	0	0	0	0
RP11-482M8.3	0	0	0	0	0	0	0	0	0	0	0	0	0	0	0	0	0	0	0	0	0	0	0.000255023	0	0	0	0	0	0	0	0	0	0	0	0	0	0	0	0
RP11-278A23.4	0	0	0	0	0	0	0	0	0	0	0.000262638	0	0	0	0	0	0	6.52342e-05	0.000152921	0	0	0.00122131	0.000102796	0	6.85029e-05	0	0.000455891	0.00042152	0	0	0	0	0	0	0	0	0	0	0.000724419
RP11-278A23.1	0	0	0	7.72642e-05	0	0	0.00074436	0	0.00221371	0	0.000121052	0.000675214	0	0	0.000696587	0	8.39596e-05	0.000263586	0.000966291	0.00153523	0.000214639	0	0.000229335	0	0.000130134	0.000394846	0	0.000348022	0	0	0.000558367	0	0	0	0	0	0.000159303	0.000341832	0.0037939
RP11-863P13.4	0.000882658	0.00278475	0	0.00105827	0	0	0	0	0.000773123	0	0	0	0	0	0	0	0	4.00663e-05	0	0	0	0	0	0	0	0	0	0	0	0	0.000910519	0	0	0	0	0	0	0	0
RP11-863P13.3	0	0	0	0	0	0	0	0	0	0	0.000359386	0.0015391	0.000238396	0	0.000377065	0	0	0.00119021	0.00153133	0.00604662	0	0	5.51227e-05	0	0	0	0.000608367	0	0.00328657	0	0	0	0	0	0	0	0	0	0
RP11-863P13.2	0	0	0	0	0.000140603	0.000213906	0	0	0	0	0	0	0	0	0	0	0	6.7622e-05	4.27653e-05	0	8.19115e-05	0	0	0	5.52461e-05	0	0	0	0	0	0	0	0	0	0	0	0.000886351	0	0
LA16c-444G7.2	0	0	0	0	0	0	0	0	0	0	0	0.00105276	0	0	0	0	0	0.000166239	9.15305e-05	0.000252161	0	0	0	0.00021876	0	0.000211237	0	0	0	0	0	0	0	0	0	0	0.000297285	0	0
RP11-21B21.4	0	0	0	0.000215854	0	0	0	0	0	0	0.000339535	0	0	0	0	0	0.00107647	0.00010489	0	0	0	0	0	0	0	0	0	0	0	0	0	0	0	0	0	0	0	0	0
RP5-1142A6.10	0	0	0	0.000418079	0.000443688	0.000932468	0	0	0	0	0	0	0.00205285	0	0.00187123	0	0.000112792	8.83588e-05	0.000226944	0.00119853	0	0	0	0	0.000199388	0	0	0	0	0	0	0	0	0	0	0	0	0	0
RP5-1142A6.9	0	0.00157901	0.00105721	0	0	0.00103154	0.000228524	0.00330904	0	0	0.000371494	0	0.000404476	0	8.18543e-05	0	0	0.000725372	0.000639845	0.00144209	0	0	0	0	0.00138644	0	0.000309283	0.000380566	0	0	0	0.000675302	0	0	0	0	0	0	0
RP5-1142A6.2	0	0	0	0	0.000565092	0	0	0	0	0.000173556	0.000920903	0.00319027	0.00422999	0	0.00110532	0.000899971	0.000510416	0.00101453	0.00125321	0	0	0	0.000236646	0.000236905	0.000225136	0	0.00131145	0.00018089	0	0	0	0	0	0	0	0	0.00030596	0.000664688	0
RP5-1142A6.8	0	0.000489706	0.00190375	0.0051001	0.00218621	0.00130369	0.00469517	0.00668071	0.00370486	0.000179945	0.000604554	0.00261048	0.000671707	0	0.00284131	0	0.00696972	0.00350744	0.00170212	0.00213641	0	0.00313479	0.000704943	0.000578145	0.00067019	0.00029688	0.00550042	0.000300102	0.00095684	0	0.00136976	0.00374766	0.00980632	0	0	0	0.00013134	0.000772324	0.000857734
RP11-830F9.5	0	0	0	0	0	0	0	0	0	0	0	0.00050595	0.00161131	0	0.000258143	0	0	3.94169e-05	0.000189819	0.000496581	0	0	0	0.000209925	0	0	0	0	0	0	0	0	0	0	0	0	0	0	0
RP11-830F9.6	0	0.0173024	0.0181273	0.03315	0.030261	0.0112906	0.0186353	0.00575405	0.00769188	0.000601522	0.000448007	0.00361515	0.0120801	0	0.000174717	0.00131498	0	0.00181504	0.00218889	0.0042116	0	0	0.000177248	0.000100968	0	0.000466351	0.000355305	0.000327415	0	0	0.00167161	0	0	0	0	0	0.00224924	0	0
CTD-2555A7.2	0	0	0	0	0	0.00208554	0	0	0.00104962	0	0	0	0.00309967	0	0.000651988	0	0	0	0.000164283	0.000911075	0.00807051	0.0015264	0.00212021	0.00307476	0.0029714	0.0179041	0.00440623	0.00200744	0	0	0	0	0.00369052	0	0	0	0.00122499	0	0
CTD-2555A7.3	0	0	0	0	0	0	0	0	0	0	0	0	0	0	7.09134e-05	0	0	5.95029e-05	0.000167815	0	0	0	0	0	0	0	0	0	0	0	0	0.00230135	0.000793561	0	0	0	0.000847214	0.000183985	0
RP11-46C24.3	0	0	0	0	0	0	0	0	0	0	0	0	0	0	0.000110577	0	0.00092444	0.00074321	0.000862235	0.00132183	0	0	0	0	0	0	0	0.000130059	0	0	0.00107452	0	0	0	0	0	0	0	0
RP11-46C24.7	0.00124407	0.00790705	0.0238823	0.00866113	0.00838246	0.0118945	0.00460871	0.0127667	0.00408999	0.00239324	0.0151935	0.0153832	0.0118139	0	0.0137554	0.0169703	0.00860602	0.00870075	0.0124241	0.0139933	0.00428929	0.00375701	0.0106302	0.0024362	0.00341565	0.00429244	0.0088856	0.0126314	0.00591693	0	0.00811986	0	0.00584205	0	0	0	0.00409665	0.00403847	0.00182019
AC137932.4	0.0110655	0.00634966	0.0115635	0.00309923	0.00291611	0.0112371	0.00385599	0.00442043	0.00894292	0.000995634	0.00487341	0.0167279	0.0158767	0.0103289	0.00944114	0.0206158	0.0203482	0.00775881	0.00880524	0.00678669	0.00432293	0.0014771	0.00506611	0.0039816	0.00284684	0.0160998	0.016018	0.00424525	0.00310324	0.00384426	0.0146727	0.00583504	0.0204784	0	0	0	0.00333411	0.0071449	0.00478565
AC137932.5	0	0	0	6.28203e-05	0	0	0	0	0	0	0	0.00152683	0	0	0.000245321	0	0	0.000156852	0.000360708	0	0	0	0.00103218	0.000175007	0.000578757	0.000160345	0.000694065	0.000160593	0	0	0	0	0	0	0	0	0	0	0
AC137932.6	0.00339999	0	0.000455022	0	0	0.000203836	0.00390176	0.00408829	0.00709227	0	0	0	0	0	0.000519729	0.00594093	0	0.000126942	0.000124632	0	0	0	0	0	5.0093e-05	0.000673786	0	0	0	0	0	0	0	0	0	0	0	0.000163477	0
RP11-104N10.1	0	0	0.00104213	0.00148781	0	0.00233536	0.00128903	0.00298228	0.00117636	6.86299e-05	0	0.000398705	0.0012173	0	0.00097125	0.00467433	0.0027842	0.0012294	0.0023008	0.000507531	0.00209237	0.000740973	0.00285941	0.00177007	0.00156445	0.0029341	0.00840582	0.00178469	0.000687862	0	0	0.00077796	0.0053965	0	0	0	0.00286929	0.00120612	0
RP11-368I7.4	0	0	0.000402276	0.00284584	0.000673339	0.00126628	0.00112273	0	0	3.41303e-05	0.000905991	0.00178421	0.00377374	0	0.00293188	0	0.00630573	0.00241473	0.00413408	0.00784664	0.0644712	0	0.00209577	0.00238812	0.00104709	0.0265607	0.00370587	0.00679377	0.0173174	0	0	0	0	0	0	0	0.00105638	0	0.000857734
RP11-368I7.6	0	0.00288539	0	0.000983265	0	0.000362348	0.000313112	0	0	0	0.00020306	0.000348299	0.000143938	0	0.000287644	0	0.00557383	0.000440996	0.00131063	0.0020111	0.000975515	0	0.000775563	0	3.50046e-05	0.000930911	0	0.000498626	0	0	0	0	0	0	0	0	0	0.000232571	0
RP11-566K11.5	0	0	0	0	0	0	0	0	0	0	0	0	0	0	0.000136891	0	6.25749e-05	0.000230152	0.000183045	0	0	0	0	0.000112551	5.75687e-05	0	0	0.00011682	0	0	0	0	0	0	0	0.0182467	0.000255253	0	0
RP11-356C4.3	0	0.00654175	0.00487893	0.00287956	0.00107587	0.000943545	0.00195821	0	0.00926169	0.000106483	0.000806681	0.000157192	0.00132033	0	0.00371199	0.00144264	0.0068551	0.00128662	0.00213105	0.000476844	0.000377907	0	0.000583298	0.000406569	0.000171692	0.000225607	0.000627948	2.41207e-05	0	0.00786433	0.00136976	0.00166086	0	0	0	0	0	0.00174076	0
AC137934.1	0	0.00229226	0.0102572	0.00605222	0.00349516	0.0041789	0.00309083	0	0.00214191	0.000570545	0.00390684	0.00910739	0.0214211	0	0.00594454	0.0129337	0.00401209	0.00200895	0.00210108	0.0017799	0.000720333	0.00212063	0.00173328	0.000863125	0.00160643	0.0191182	0.00868669	0.00343862	0.0055799	0	0	0	0.00120048	0	0	0	0.00113109	0.00133633	0.00193304
RP11-1228E12.1	0	0	0.00120029	0	0	0.00234493	0	0	0	0	0	0	0	0	9.54995e-05	0.000906157	0	0.000206302	0.000222611	0	0.000483527	0.000133829	0.000214085	0.00035818	5.6098e-05	0.000216409	0.000533204	0	0	0	0	0	0.00233545	0	0	0	0	0	0
RP11-1228E12.2	0	0.00163909	0.00181536	0.00241898	0.00203303	0	0.000263126	0	0	7.39192e-05	0.00325353	0.0041379	0.00117127	0	0.00292921	0.00262293	0.00129556	0.00139783	0.00230685	0.000812218	0.000474534	0.00195865	0.00256591	0.00159706	0.00105498	0.00106592	0.000892455	0.00154851	0	0	0	0	0	0	0.00164728	0	0.00169267	0.00153224	0
AC108004.2	0	0	0	0	0	0.00166152	0	0	0	0	0	0	0.000171109	0	0	0	0.00139768	4.63605e-05	0	0.000830416	0	0	0.000263654	0	0	0	0.000308494	0.000165075	0	0	0	0	0	0	0	0	0	0	0
RP11-1260E13.1	0	0	0.00320462	0.014065	0.00425798	0.00017838	0.00529451	0.00156784	0.00229956	4.02839e-05	0	0.00021759	0.00061673	0	0.000416903	0.000358679	0.00191444	0.00115823	0.000732864	0.0012129	0	0	0	0.000170593	0	0.00022806	0.000523361	7.18496e-05	0	0	0	0	0	0	0	0	0	0	0
RP11-1260E13.2	0	0	0.000102935	0.000271587	0.000218498	0	0	0.00062846	0	3.48055e-05	0	0	0.000990761	0	0.000409754	0	0	0.000346517	0.000487291	0.00148365	0.00258624	0	0.00399436	0.00159613	0.00160864	0.000696037	0.00179294	0.0036011	0.00244878	0	0	0	0	0	0	0	0	0	0
AC108004.3	0	0	0	0	0	0.000411454	0	0	0.000686999	0.000164794	0.00075805	0.00132073	0	0	0.000287148	0	0.000225547	0.000155519	3.09429e-05	0	0.000206824	0	0	0	0	0	0	0	0	0	0	0	0.000796125	0	0	0	0	0.000798823	0
FAM101B	0.00435713	0.0555389	0.193699	0.06435	0.0657118	0.162782	0.120806	0.47999	0.318296	0.00301852	0.0155058	0.00823658	0.0758434	0.0236883	0.0150519	0.128416	0.015972	0.00860768	0.00767615	0.0273607	0.00174102	0.000542818	0.00634552	0.00380792	0.00805853	0.00582704	0.016466	0.0649883	0.00640213	0.00173397	0.0297685	0.0208762	0.100177	0.037625	0.0297786	0.00817011	0.0409497	0.0460702	0.0828741
RP5-1029F21.3	0	0	0	0	0	0	0.00111492	0	0	0	0	0	0	0	0	0	0	0	0	0	0.000545417	0	0.000180617	0	0	0	0	0	0	0	0	0	0	0	0	0	0	0	0
FAM57A	0.0100403	0.0391224	0.057108	0.0365099	0.0215557	0.0293433	0.0296032	0.0798513	0.0774053	0.00553231	0.00748154	0.0374858	0.029207	0.0508672	0.0439683	0.0188632	0.0518293	0.0666687	0.0751932	0.14321	0.0502771	0.0561736	0.0606392	0.079377	0.0670675	0.0781479	0.0658748	0.102318	0.049334	0	0.0270529	0.0144504	0.00746244	0	0.0365655	0	0.00684637	0.0118958	0.00868761
RNMTL1	0.00470459	0.03189	0.063268	0.0377053	0.0400047	0.0360545	0.0372597	0.0589665	0.0538398	0.00589199	0.0675924	0.0517779	0.0468341	0.0165514	0.0745961	0.0497511	0.0438645	0.0360223	0.0388471	0.0563321	0.0122854	0.0049743	0.0261348	0.0174889	0.0239136	0.0453507	0.0517901	0.0547528	0.0242949	0	0.0189521	0.0152958	0.015415	0	0.00475065	0.0186712	0.0101354	0.0155367	0.0413854
RP11-676J12.9	0	0.00329169	0.00103381	0.000672618	0.000444234	0.000330388	0	0	0	1.93818e-05	0.000814818	0.00149986	0.000895413	0.00343982	0.000895792	0	0.000110559	0.000395553	0.00164895	0	0.000284518	0	0.000101218	0	9.01354e-05	7.23014e-05	0.00429996	6.22826e-05	0	0	0	0	0	0	0	0	0	0	0
RP11-676J12.6	0	0.0172542	0.0038191	0.000816266	0.00266869	0.00274499	0.00140901	0.00872628	0	7.9694e-05	0.000650503	0	0.00442647	0	0.000105714	0	0	0.000405159	0.00027127	0.00140602	0	0	0	8.64596e-05	0.00028001	0.00490848	0	0.000473014	0	0	0	0	0	0	0	0	0	0	0
RP11-676J12.7	0	0	0.00357476	0.000386333	0.00155545	0	0.00536311	0	0.0031404	0.000972276	0.00093743	0.0113546	0.00882805	0.00476608	0.00302921	0.0419379	0.020135	0.00640605	0.00980488	0.0337502	0.000220007	0	0	0.000634635	0	0.000153058	0.000448271	0.000218365	0	0	0.000836507	0	0	0	0	0	0	0.000418162	0.00516062
RP11-818O24.3	0	0.00133391	0.000237446	0	0.00104575	0	0	0	0.00190715	3.49556e-05	0.000273603	0.00015511	0.00223645	0	0.0014607	0	0	0.000816496	0.000503692	0.000847539	0	0	0.000519342	0.000476534	0.000630432	0.000159896	0.000448271	0.000528208	0	0	0	0	0.00542262	0	0	0	0.000617675	0.00029228	0.00544918
RP11-961A15.3	0	0	0	0.000367358	0.000168664	0.00272396	0.00142677	0	0.00760979	0	0.000723702	0.000344814	0.000143364	0	0.00259172	0.000794558	0.00251036	0.00146066	0.00146813	0.00220447	0.000595875	0	0.00161479	8.68305e-05	0.00048415	0.00326109	0.00410546	0.00330529	0	0	0.000910519	0	0	0	0	0	0	0.000748436	0
RP11-667K14.4	0	0	0.000753172	0	0.000649635	8.26801e-05	0	0	0	4.73751e-05	0.000188449	0.00372655	0.0022188	0	0.000766726	0	0.0003105	0.000567317	0.000622697	0.00059695	0.000220007	0	0.000164206	0.00021088	0.00021054	0	0	0.000130059	0	0	0.00202814	0	0	0	0	0	0.000438122	0.00013129	0.000667847
RP11-667K14.3	0	0.00109867	0.000101596	0.000274723	0	0	0	0	0.000680278	0.000515598	0.00160128	0.00401507	0	0	0.00182602	0	0.00167721	0.00157445	0.00011069	0	0.00163065	7.67201e-05	0.000517168	0.000594706	0.00136993	0.00056724	0.000723937	0.000101751	0.00223593	0	0.00554454	0	0	0	0	0	0.00288732	0.000639546	0
AL450226.2	0	0	0	0	0	0	0	0	0	8.95686e-05	0	0	0	0	0	0	0	2.27442e-05	4.68478e-05	0	0	0	0	0	0	0	0	0.000282379	0	0	0	0	0	0	0	0	0	0.000317694	0
RP1-59D14.10	0	0	0	0	0	0	0	0	0	0	0	0	0	0	0	0	0	6.24909e-05	0.000114878	0	0.000241162	0	0	0.000123177	0	9.12666e-05	0.0060448	8.34433e-05	0	0	0	0	0	0	0	0	0.000553248	0	0
RP1-59D14.5	0	0	0	0.000816815	0	0.000210425	0	0	0	0	0	0.00027054	0	0	0.000107342	0	0.000299864	0.000532582	0.000420254	0	0	0	0.000456761	0.000203323	0.000183469	0.000993494	0.000650485	0.000602707	0	0	0	0	0	0	0	0	0.00144193	0.000315014	0
RP1-59D14.1	0	0	0	0.000256369	0	0	0	0	0	0	0	0	0	0	0	0	0.000176185	0.000190881	0.000105027	0.000358746	0	0	0	0	0.000168323	0	0	0	0	0	0	0	0	0	0	0	0.000116304	0	0
RP11-74E22.5	0	0	0	0	0	0	0	0	0	0	0	0	0	0	0	0	0.000479397	6.52179e-05	0	0	0	0	0	0	0.000111801	0.00267056	0.00109485	0	0	0	0	0	0	0	0	0	0.000486073	0	0
RP11-74E22.3	0	0	0.00178883	0.00213158	0.000460248	0.00190277	0.000786424	0.00215819	0	0.000166662	0.00201979	0.000905326	0.0102236	0.0348302	0.00292998	0.00714201	0.00449767	0.00272597	0.00356407	0.00378187	0.000476678	0	0.004347	0.000514586	0.000427196	0.00273718	0	0.00131513	0.00639773	0	0.00072297	0	0	0	0	0	0.000491429	0.00039085	0
RP11-74E22.8	0	0	0.00159393	0.00139448	0.000967555	0	0.00057525	0	0.00381561	0.000129065	0.000601585	0.000656387	0.0022188	0	0.000637172	0	0.001885	0.000417475	0.00112981	0	0.00119008	0	0.000813313	0.000843614	0.00014666	0.000647041	0	0.000756826	0	0	0	0.000384011	0	0	0	0	0	0	0
OR1E1	0	0	0	0	0	0	0	0	0	0	0	0	0	0	0	0	0.00182262	0.000142183	0.000352687	0	0	0	0	0	0	0	0	0	0	0	0	0	0	0	0	0	0	0	0
RP11-235E17.2	0	0.000577461	0.000354539	8.80017e-05	0.000589471	0.000461488	0	0	0.00116259	4.56466e-05	0.00142026	0	0.00250615	0	0.00122052	0.00146007	0	0.00148595	0.0031789	0.00322686	0.00106249	0.00206303	0.00163877	0.00142427	0.00236088	0.00147373	0.00234758	0.00182811	0	0	0	0	0.00114523	0	0	0	0.000100422	0.000244863	0
RP11-235E17.6	0	0	0.000658082	0	0	0.000261039	0.00108176	0	0	0	0	0.000645165	0.00270663	0	0.000291712	0	0	0.000543158	0.000525666	0.00203353	0	0	0.00124383	0.000724185	9.46576e-05	0.00118222	0	0.000419964	0	0	0	0	0	0	0	0	0.000332986	0	0
P2RX5-TAX1BP3	0	0	0	0	0	0.000978252	0.000737387	0	0.000476096	0.000262918	0.00064937	0.00177669	0.00346502	0	0.000311601	0.00560404	0.000799845	0.00130085	0.00165964	0.00109403	0.00214279	0	0.00173129	0.00225076	0.0008381	0.000153058	0	0.000365553	0.000986843	0	0.0021439	0.00318944	0.00535147	0	0.00350993	0	0.00011836	0.00822954	0.0112354
CTD-3195I5.3	0	0.000934073	0	0.000600043	0	0	0	0	0	0	0	0	0	0	0.000347536	0.00565266	0	0.000347877	0.000799998	0	0.000386407	0	3.88923e-05	0.00021876	0	0	0.00426064	0	0	0	0	0.0009807	0	0	0	0	0	0.000660372	0
GSG2	0	0	0	0	0	0	0	0	0	0.000228903	0	0.000701545	0	0	5.44382e-05	0	0.000133708	0.000247558	0.000671009	0.0234523	6.20696e-05	0	0.000121762	0.000120429	2.5274e-05	0	0.00181072	0.00904399	0	0.00186919	0	0	0.00258456	0	0	0	0.00117931	0.00301487	0.00720995
CTD-3195I5.4	0	0	0	0	0	0	0	0	0	0	0	0	0	0	0	0	0	4.53503e-05	0	0	0	0	0	0	0	0	0	0.000522334	0.000986843	0	0	0	0	0	0	0	0	0	0
RP11-810M2.2	0	0	0.000316429	9.8833e-05	0	0	0	0	0	5.46584e-05	0.000273765	0.000268797	0	0	0	0	0	0.000270136	4.19234e-05	0	0	0	9.04184e-05	0.000173759	0	0	0	0	0	0	0	0	0	0	0	0	0	0	0
RP11-104O19.4	0	0	0	0.000989651	0	0	0	0	0	0	0	0	0	0	4.66074e-05	0	0.000200604	0	0.000454069	0.000390599	0	0	5.49311e-05	0.000278967	0.000116909	0.000442635	0	0	0	0	0	0	0	0	0	0	0	0	0
RP13-580F15.2	0.00253196	0	0	0.000158287	0.00125491	0.000293393	0.000927741	0	0.00217482	0	0.000502506	0	0	0.00820568	0.0011567	0	0	0.000208412	0.000203888	0	0.000421907	0	0.000888201	0.00202909	0.00083652	0.0178304	0.0193412	0.00481881	0	0	0	0.0105029	0.0125856	0	0.00217219	0	0.000731722	0.00231086	0.000857734
AC118754.4	0	0	0	0.000288466	0.000459431	0.00160649	0.000814101	0.0105003	0	0	0	0	0	0	0	0	0	0	0	0	0	0	0	4.54518e-05	0	0	0	0	0	0	0.00216442	0	0	0	0	0	0	0	0
RP11-141J13.5	0	0	0	0	0	0	0	0	0	0	0	0.00173228	0	0	0	0	0	0.000147737	3.06497e-05	0	7.7867e-05	0	0.00067853	0.000261222	4.87432e-05	0	0.00262707	0.000519401	0	0	0	0	0	0	0	0	0	0	0
RP11-314A20.2	0.000882658	0.00273025	0.00292172	0.000118472	0.00576921	0.000280185	0.00750794	0.00238064	0.0021597	0.000587963	0.00191212	0.00155937	0	0.00343982	0.000895219	0	0.00281656	0.00175635	0.00297166	0.00311395	0.00211894	0	0.00208348	0.00024229	0.00197592	0.00201431	0.000609517	0.00744702	0	0	0.00107452	0	0	0	0	0	0	0	0.00139051
RP11-314A20.5	0	0	0	0	0	0	0	0	0	0	0	0	0	0	0	0.00332244	0	3.19914e-05	0	0	0	0	0	0	0	0.000790196	0	7.02518e-05	0	0	0	0	0	0	0	0	0	0	0
RP11-81A22.5	0	0.00243901	0.00865015	0.00306788	0.00642799	0.00448591	0.00539899	0.005114	0	0.000306745	0.00763382	0.0132056	0.0118516	0	0.0159097	0.019997	0.0178309	0.00541714	0.00688275	0.00803977	0.00129128	0.00422832	0.00149994	0.00295044	0.00525673	0.00493374	0.00584064	0.0098151	0.00240802	0	0	0	0.00078272	0	0	0	0.0026813	0.000343657	0.000667847
RP5-1050D4.3	0.00229072	0	0.00190166	0.00151741	0.00125118	0.00459798	0.000675959	0.00062846	0	0.000614607	0.00351008	0.00313441	0.00177707	0	0.00674321	0.00116668	0.00289457	0.00248504	0.00365584	0.00401864	0.00111476	0.00044183	0.000894971	0.00296042	0.00093407	0.0073113	0.00030121	0.0022707	0	0	0.00118906	0.000667023	0	0	0	0	0	0.000525222	0.00671635
RP5-1050D4.2	0	0.00141104	0	0	0	0	0	0	0	0.000315831	0.000266979	0	0	0	3.89737e-05	0	0.000197337	0.000598495	0.000367958	0	7.96943e-05	0	9.36423e-05	0	0	0	0	0	0	0	0	0	0	0	0	0	0	0	0
RP5-1050D4.4	0	0	0	0.000542452	0.000108057	0	0	0	0	0	0	0	0	0	7.23114e-05	0	0.000762093	7.36543e-05	0.000351737	0.00174067	0	0	0	0.000243333	0	0.000233203	0	0.000366173	0	0	0	0	0	0	0	0	0	0	0
RP5-1050D4.5	0	0	0.00172315	0.00334134	0.00137653	0.00298329	0.000770231	0	0.00125218	0.000188502	0.00407903	0.00536074	0.00759484	0	0.00712358	0.0159528	0.0025428	0.00198061	0.00247635	0.00120715	0.000588678	0	0.000646182	6.90404e-05	0.000447386	0.00159179	0	0.0011462	0.00123338	0	0	0	0	0	0	0	0.000435171	0	0
AC109333.10	0	0	0	0.000411401	0.000997138	0	0	0	0	0	0	0.00124402	0.00135473	0.00441577	0.00180003	0	0	0.000604908	0.000692136	0	0.00018538	0	0.000139975	0.000116549	0	0.000432679	0	0.000200852	0	0	0	0.000939113	0	0.0383459	0	0	0.00114459	0.000500294	0
RP11-333E1.1	0	0.00717494	0.00840236	0.00203628	0.00341198	0.00154826	0.00139436	0.00593691	0.000959223	0.000819336	0.00763453	0.0101957	0.00596808	0.0104441	0.0127852	0.00962946	0.0107403	0.00944115	0.0162923	0.0188797	0.00464471	0.00281565	0.00322958	0.00165996	0.000854605	0.00989113	0.0064444	0.00372249	0.00328657	0	0.00488863	0.00862995	0.0139097	0.0503124	0	0.0121878	0.00325223	0.00241163	0.00179409
RP11-420A6.2	0	0	0.00141542	0.000832031	0.00056358	0.00110512	0.000954364	0	0	0.00028515	0.00214425	0.00219467	0.000324172	0	0.00227382	0.00507034	0.00451046	0.00105051	0.00190135	0.00238892	0.00184312	0.00235072	0.00228163	0.00422763	0.00216855	0.0267415	0.00326045	0.00230578	0	0	0	0	0.00473487	0	0	0	0.000464414	0.00099385	0
CTC-524C5.2	0.00442681	0.0281493	0.0268015	0.0172399	0.013147	0.0143404	0.015236	0.0242457	0.0242048	0.00496892	0.0220028	0.031118	0.0435828	0.00664123	0.0407765	0.0275685	0.0444285	0.0428942	0.0447531	0.0507757	0.00585722	0.000652126	0.0221891	0.0117502	0.0125887	0.0153632	0.0311144	0.0411143	0.00244878	0.00559711	0.0191412	0.00818285	0.0107886	0.0137611	0.00339074	0.0177997	0.00662959	0.0105275	0.0178318
CTC-524C5.5	0	0	0	0	0	0	0	0	0	0	0	0	0	0	0	0	0	0	5.53703e-05	0.000427056	0.000101463	0	0	0	0	0	0	6.84309e-05	0	0	0	0	0	0	0	0	0	0	0
FAM64A	0.00176454	0	0.00222607	0.000386453	0.000496102	0.000165353	0.000228524	0.01367	0.00268518	0.00802277	0.00211796	0.0123086	0.00180704	0	0.00182248	0.000812178	0.000247928	0.00192985	0.00323538	0.799915	0.00180907	8.99924e-05	0.00149101	0.00126303	0.00171539	0.00243842	0.00407169	0.0821866	0.00397217	0	0.00764434	0	0.00122943	0	0	0	0.00563814	0.00142812	0.116376
CTC-281F24.5	0	0	0	0.000386453	0	0.000261039	0	0	0.000726161	0	0	0.000685777	0	0.00305378	0.000195569	0	0.00129708	0.00176443	0.000982788	0.000444389	0.000427345	0	0.000229999	0.000337546	0.000166245	0	0.000436087	0.000645804	0	0	0	0	0	0	0	0	0	0.0011405	0
RP11-589P10.5	0.00229072	0.0157713	0.025236	0.0156418	0.0163568	0.011457	0.0112085	0.0385994	0.028222	0.00184366	0.0108015	0.0110702	0.0170803	0.00955316	0.0144605	0.0352469	0.00465127	0.00896931	0.0143952	0.0087021	0.00135948	0	0.00263588	0.00168496	0.00510067	0.00338277	0.0139605	0.00283967	0.00656104	0	0.00101339	0.000767874	0.00155252	0	0	0	0.0092208	0.00518135	0.00111364
RNASEK-C17orf49	0	0.000230574	0.000937033	0.00161774	0.000569424	0.000132269	0.00297275	0	0.000870651	0.000480199	0.000469682	0.00238385	0.0032225	0	0.00159581	0	0.000458459	0.00239952	0.000840221	0.000491742	0.00330376	0.00155862	0.0024096	0.00165806	0.00230451	0.00252848	0.000519414	0.00152871	0.0159284	0.00706999	0	0.002259	0.0103403	0	0	0	0.00591813	0.00669767	0.00340776
RP11-542C16.2	0	0	0	0.000390683	0	0	0	0	0	0	0	0.000488486	0	0	0	0	0	0.000199637	0	0	0	0	9.59933e-05	0	0.000333013	0	0	0	0	0	0	0	0	0	0	0	0	0	0
TMEM256-PLSCR3	0	0.00069556	0.000506422	0.00244039	0.00133446	0.00192824	0.00200185	0.00156784	0.00109413	4.87326e-05	0.00405893	0.00337898	0.00289644	0.00244537	0.00462201	0	0.00242938	0.00318468	0.00349325	0.0018408	0	0	0.000630217	0.000528365	0.000322565	0.000944731	0.000229598	0.00121669	0	0	0	0	0.00825699	0	0	0	0.00112634	0.00042735	0
TMEM256-PLSCR3-1	0	0	0	0	0	0	0.000715092	0.000897926	0	5.60621e-05	0	0	0	0	0	0	0	4.08413e-05	0.000165052	0	0	0	8.86565e-05	0	0	0	0	0	0	0	0	0	0	0	0	0	0	0	0
RP11-186B7.7	0	0.00484128	0.00242412	0.000122132	0	0	0	0	0.00576707	0	0.00193166	0.00221348	0.0018258	0	0.00366191	0.00247025	0.000110559	0.000984974	0.000887387	0	0.000119467	0	0.000158336	0.00223176	0.00029784	0.000208083	0.0055149	0.00125501	0	0	0	0	0	0	0.00446981	0	0	0	0.00368436
SENP3-EIF4A1	0	0	0	0	0	0	0	0	0	0	0	0	0	0	0	0	0.000370663	0.000168758	0	0.000216109	0	0	5.36804e-05	0.000307258	0.000141534	0	0	0.000314317	0	0	0	0	0	0	0	0	0	0	0
AC113189.5	0.00229072	0.0171064	0.064387	0.0304565	0.029909	0.031288	0.0344469	0.0211262	0.037673	0.00796641	0.0598886	0.0622375	0.067107	0.00516463	0.096178	0.0585467	0.0317431	0.021548	0.0244866	0.0470908	0.00927355	0	0.0175607	0.0105564	0.00998196	0.0146683	0.0287014	0.0280804	0.00336255	0	0.00984053	0.000607293	0.00442534	0	0	0	0.00365238	0.00349531	0.0158689
AC025335.1	0	0.0134057	0.0175745	0.0154658	0.00991308	0.010842	0.00215587	0	0.00907839	0.00525688	0.0230497	0.0180885	0.0268789	0.0227839	0.0427418	0.0124935	0.0349633	0.0240855	0.024983	0.0163663	0.0048638	0.00132593	0.00478817	0.0037662	0.00690979	0.0123569	0.0252666	0.00779921	0.00622001	0	0.00790843	0.0060372	0.00517891	0	0	0	0.00259544	0.00669324	0.00425544
RP11-599B13.3	0	0	0	0	0	0	0	0	0	0	0	0	0	0	0	0	0	0	1.68713e-05	0	0.000354638	0	0.000541509	0.000230145	0.000414027	0.000121446	0	0.00142608	0	0	0	0	0	0	0	0	0	0.000280807	0
AC129492.6	0	0	0	0	0	0	0.000720366	0	0	0	0	0	0	0	5.2616e-05	0	0	0	5.65847e-05	0	0	0	0.000493048	1.71938e-05	9.27179e-05	0.000648102	0	7.70155e-05	0	0	0	0.000926081	0	0	0	0	0	0.000329699	0
RP11-599B13.7	0	0	0	0.000556717	0	0.00048677	0	0	0	0	0.000293548	0	0	0	0.00057937	0	0	5.79621e-05	0.000309123	0	0.000153307	0	0.000308584	0.000360459	0.00014147	0.00417204	0.000455891	0.000126695	0.00123338	0	0	0	0	0	0	0	0	0	0
RP11-849F2.9	0	0.00296017	0.00583113	0.00146776	0	0.000234832	0	0.00335959	0.00131724	0.000164035	0.000458964	0.00201411	0.000426807	0	0.00149766	0.00962984	0.0039951	0.00277273	0.00378877	0.00445561	0.000299862	0	0.0020435	0.000359751	0.000407108	0.000609412	0.00196219	0.00262512	0	0	0	0	0	0	0	0	0.000961142	0.000556182	0
AC135178.7	0	0	0	0	0.00242163	0.000924304	0.000766648	0	0.000804382	0	0	0.00106322	0	0	0	0	0	0.000107473	0.000286134	0	0.000423458	0	0	0	0	0.00150367	0	0.000393318	0	0	0	0	0	0	0	0	0	0	0
RP11-849F2.4	0	0	0	0	0	0.00135466	0	0	0	0	0	0	0	0	0	0	0	0	9.8731e-05	0.000645603	0	0	0	0	0	0	0	0	0	0	0	0	0	0	0	0	0	0	0
RP11-849F2.5	0	0	0.00206526	0.000672192	0.00276212	0.00210973	0	0	0.00370496	2.93025e-05	7.17278e-05	0	0.00569885	0	0.000332103	0	0	0.000280887	0.000343105	0.00209315	0	0	5.23662e-05	0	0	0.000328842	0.000491596	0.000229458	0	0	0	0	0	0	0	0	0	0	0
RP11-849F2.7	0.000882658	0.000714599	0.00126223	0.00112577	0.000153673	0.000775059	0	0	0.0105196	0	0.00132411	0.000973535	0.000493537	0	0.00255289	0	0.00209949	0.00148976	0.00105204	0.00238215	0.000110363	0	0.00015069	0.000151158	0.000204421	0.000393769	0.00624471	0.000324386	0	0	0	0	0	0	0	0	0.000606418	0.00015736	0
CTB-41I6.1	0	0	0	0	0	0	0	0	0	0	0	0	0	0	0	0	0	1.79578e-05	0	0	0	0	8.10435e-05	0	0.000298326	0	0	0.000134677	0.000877218	0	0	0	0	0	0	0.0186712	0.000829807	0.00116218	0.00183352
RP11-85B7.2	0	0	0	0	0	0	0	0.00139518	0	0	9.7297e-05	0	0	0	4.81879e-05	0	0.000126145	6.73793e-05	0	0	0	0	0.00155118	0.0014403	0.000192162	0.000165751	0.00109607	0.00137419	0	0	0	0	0	0	0	0	0	0	0
RP11-85B7.5	0	0	0	0	0.000343393	0	0.00227473	0	0	0	0	0	0	0	0.000904325	0	0.00193254	0.000599012	0.000200841	0.000379219	0	0	0.000100267	3.16872e-05	0	0	0	0.000124666	0	0	0	0.000667023	0	0	0	0	0.000948309	0.000908577	0
RP11-565F19.4	0	0	0	0	0	0	0	0	0	0	0	0	0	0	0	0	0	8.89683e-05	0.000189726	0	0.000460644	0	3.38939e-05	0	0	0	0	0	0	0	0	0	0	0	0	0	0	0	0
RP11-401O9.3	0	0	0.000840267	0	0.000869985	0	0	0	0	0	0	0	0.000703793	0	0	0.00374533	0.000929369	0.000507958	0.000306204	0	0	0	0	0	0	0	0	0	0	0	0	0	0	0	0	0	0	0	0
CTC-297N7.1	0	0	0	0	0	0.000302165	0	0	0	0	0.000102102	0.000954976	0	0	0.00032298	0	0.00226666	5.66693e-05	0.000232355	0.000411974	0	0	0	0	6.02884e-05	0	0.000211032	2.41207e-05	0	0	0	0	0	0	0	0	0	0	0
CTC-297N7.9	0	0	0	0	0	0	0	0	0	0	0	0	0	0	0	0	0	3.24045e-05	0.000183185	0	9.6291e-05	0	0.00019272	4.54518e-05	0.000177326	0.000104664	0	0	0	0	0	0	0	0	0	0	0	0	0
LINC00675	0	0	0	0	0	0	0	0	0	0	0	0	0	0	0	0	0	0	0	0	0.000359843	0	0.000156234	0.00157171	4.12739e-05	0	0	8.91927e-05	0	0	0	0	0	0	0	0	0	0	0
RP11-963H4.3	0	0	0.000177676	0.000903612	0.000601968	0	0	0	0	0	0.000273065	0.000104857	0.00660774	0	0.00169711	0.00262197	0	0.00206134	0.00307625	0.0127574	0	0	0.000657223	7.72614e-05	0.000174378	0	0.00053058	0.000293936	0	0	0	0	0	0	0	0	0	0	0
RP11-680C21.1	0	0.00654175	0.00281052	0	0	0	0	0	0	0.000513422	7.17278e-05	0.0039633	0.00214728	0.00350262	0.0110692	0.0130634	0.0111135	0.00665428	0.00819055	0.00591841	0	0	0	0	0	0.00226022	0.0032135	0.000178641	0	0	0.00765047	0	0	0	0	0	0.000438911	0	0.00100355
RP11-1096G20.5	0	0	0.000533587	0	0	0	0	0	0	0	0.000923721	0.000147279	0	0	5.18375e-05	0	0.000112453	0.000278899	0.000201451	0	0	0	0	0	0	0	0	0.000157256	0	0	0	0.000653437	0	0	0	0	0	0	0
AC005358.3	0	0	0	0	0	0	0	0	0	0	0	0	0	0	0	0	0	5.21e-05	0.000101518	0	0.000623157	0	7.15032e-05	0.000241923	0	0	0	0	0	0	0	0	0	0	0	0	0	0	0
RP11-1090M7.1	0	0	0	0	0.000168125	0	0	0	0	0	0.000693621	0.00179684	0	0	0.000345173	0	0.00181017	0.00032033	0.000240007	0.000405331	0.000365335	0	0	0	0	0	0	0	0	0	0	0	0	0	0	0	0	0.000785916	0
RP11-597M12.1	0	0	0	0	0	0	0	0	0	0.000126913	0	0	0	0	0	0	0	0	0	0	0	0	0	0	0	0	0	0	0	0	0	0	0	0	0	0	0	0	0
RP11-131K5.2	0	0	0	0	0	0	0	0	0	0	0	0	0	0	7.98457e-05	0	0	0.00020625	8.09324e-05	0	0	0	0	0	0	0	0.00225291	0	0	0	0	0	0	0	0	0	0	0	0
RP11-131K5.1	0	0	0	0	8.27182e-05	0.000235555	0	0	0	0	0	0.000909481	0	0	0.000643265	0	0.000556582	0.000346648	0.000240948	0.00265501	0	0	0.000222554	0	0.000195847	0.000532879	0	0.000305312	0	0	0	0	0	0	0	0	0	0	0
RP11-214O1.2	0	0	0	0.00259769	0.000196498	0.00319415	0	0	0	0	0	0	0	0	5.36186e-05	0	0.00385828	0.000187432	0.000312043	0.00125757	0.00068023	0	0	0	5.73684e-05	0.000250608	0	6.98179e-05	0	0	0.00183621	0.000939113	0	0	0	0	0.00196374	0.000329176	0
RP11-214O1.3	0.00321682	0	0.000298763	0.00330823	0.000517753	0.00310424	0.00295275	0	0	0	6.92225e-05	0.00194749	0.00280565	0.00810343	0.00163788	0.00404764	0.00646318	0.00115385	0.00184233	0.00139314	0.000965436	0.000592618	0.000960539	0	0.000238356	0.00363332	0.0033548	0.00101757	0	0	0.0162243	0.00515093	0.0186776	0	0	0	0.0248236	0.0026699	0.00950791
AC005863.1	0	0	0	0	0	0	0	0	0	0	0	0	0	0	0	0	0	0	0	0	0	0.00176252	9.13969e-05	0.00141167	0	0	0.00166311	0.00160966	0	0	0	0	0	0	0	0	0	0	0
RP11-849N15.1	0	0	0	0	0	0	0	0	0	0	0	0	0	0	4.311e-05	0	0	5.06388e-05	0.000131768	0.000729844	0	0	0	0	0	0	0	0	0	0	0	0	0	0	0	0	0	0	0
RP11-849N15.4	0	0	0	0	0	0	0	0	0	0	0	0.000493557	0	0	0	0	0	0.000177219	0.000140293	0	0	0	9.9027e-05	0	0	0	0.00360183	0	0	0	0.00107452	0	0	0	0	0	0	0	0
TVP23C-CDRT4	0	0	0.000218997	0.000240291	0.000183973	0.000383589	0.000202906	0	0.00109795	0.000420095	0.00152365	0	0.000853781	0	0.00119228	0	0.00149537	0.00100902	0.00122691	0.0011699	0.00278131	0.000252368	0.00283814	0.000550532	0.00134724	0.00216008	0.000387532	0.00105374	0	0	0	0.00639617	0.00326853	0	0	0	0	0.000792229	0
RP11-385D13.3	0.00343093	0.0161141	0.0331734	0.017476	0.0129705	0.0222614	0.00617217	0.0300561	0.0435815	0.00156072	0.0126184	0.0261705	0.0241816	0.0536125	0.0174976	0.0366066	0.0269564	0.0318885	0.0435325	0.0346642	0.0207334	0.00561301	0.027085	0.0102429	0.0118617	0.0235607	0.0352555	0.0220641	0.0302039	0.00498441	0.0147202	0.00662397	0.00723191	0	0.0119212	0	0.00641506	0.0120936	0.022861
RP11-385D13.1	0	0	0.00161079	0.000314339	0	0	0.00111492	0	0	3.85982e-05	0	0	0	0	0	0	0.000410894	0.000194065	0.000103792	0	0	0	0.000650633	0	0	0	0.00350449	0	0	0	0	0	0	0	0	0	0	0	0
CTD-3157E16.1	0	0	0	0	0	0	0	0	0	0	0.000961602	0.000273528	0	0	4.62134e-05	0	0	0.000219185	0.000186394	0.000797093	0	0	0	0	0	0	0	0	0	0	0	0	0	0	0	0	0	0	0
CTD-3157E16.2	0	0.0240875	0.0332525	0.0125325	0.012055	0.0385355	0.0211378	0.0223223	0.0210743	0.00597838	0.0287214	0.0355258	0.059561	0.0265282	0.0587073	0.0236102	0.0398557	0.0255052	0.0365686	0.0482906	0.0051638	0.00035643	0.012735	0.00959927	0.0101556	0.0101339	0.0396506	0.017059	0.000986843	0	0.0104173	0.000408855	0.00146162	0	0	0	0.00203397	0.000209478	0
AC015922.6	0	0	0	0	0.00021333	0.000715837	0	0	0	0	0	0.000764441	0.00178951	0	0	0	0.000117767	0.000292168	0.000317728	0	0	0	0.000119619	1.71938e-05	0	0.000273338	0	0	0	0	0	0	0	0	0	0	0	0	0
CTC-529I10.1	0	0.00157177	0.00599458	0.00346151	0.00285879	0.00366811	0.000736847	0.0118156	0.00220077	0.0013437	0.00143775	0.00465194	0.00348801	0	0.00523234	0.00299793	0.0101365	0.00477443	0.00408192	0.00375003	0.000575697	0	0.00209198	0.00111394	0.000410585	0.00672508	0.00456068	0.00172186	0	0.00289848	0.00144924	0	0.00626366	0.0383459	0	0	0.00194685	0.00158005	0.000727317
CTC-529I10.2	0	0.00506817	0.00587936	0.00566245	0.00411798	0.00744283	0.00194655	0.00424104	0.00130801	0.000532835	0.00407042	0.00278513	0.0134816	0	0.00945093	0.0116095	0.00912119	0.0064872	0.0046323	0.00389146	0.000949816	0	0.00452897	0.00228074	0.00207782	0.00562322	0.00988285	0.00488378	0.00400611	0	0.00422678	0.00077796	0.0045475	0	0	0.0165781	0.00152111	0.00324477	0.0013314
RP11-138I1.4	0	0.00249879	0.00230829	0.0036045	0.000700883	0.00348219	0.000824021	0	0	0.000105692	0.00170309	0.00528199	0.00463675	0	0.00306669	0	0.0075967	0.00170318	0.00368791	0.00819411	0	0	7.38788e-05	0.000863212	0.00220275	0.00510512	0.00449793	0.00120803	0	0	0.00188758	0	0.00289197	0	0	0	0.000911651	0.000310044	0.0139136
RP11-138I1.2	0	0.00355065	0.000310991	0	0.00236058	0.000670713	0.00169717	0.00062846	0.00285277	4.32007e-05	0.00205357	0.000573985	0.000707451	0	0	0	0	0	0	0	0	0	0	0	0	0	0	0	0	0	0.000828855	0.000466994	0.00457908	0	0	0	0.000845427	0.000982974	0
RP11-219A15.1	0.00211178	0.0249826	0.033531	0.0105625	0.00886009	0.0234974	0.020257	0.037113	0.0131855	0.00264875	0.0177007	0.0290803	0.0479237	0.0131706	0.047726	0.00926082	0.0363004	0.0236393	0.0237743	0.0216996	0.00855288	0.00320395	0.0107184	0.00377965	0.00650894	0.0163023	0.0508506	0.0125154	0.0168734	0.00209199	0.000828855	0.0117491	0.0332433	0.0241185	0	0.00327598	0.00480666	0.00532871	0.00618451
RP11-219A15.5	0	0	0.000227226	0	0.000397562	0	0	0	0	0	0	0	0	0	0	0	0	0	0	0	0.000179429	0	9.60345e-05	0	0	0.000610268	0	0.000305862	0	0	0	0	0	0	0	0	0	0	0
RP11-416I2.1	0	0	0	0	0	0	0	0	0	0	0	0	0	0	0	0	0	3.73646e-05	0.000108187	0	0.000304914	0	0.000413283	9.50732e-05	0.000482033	0.000104664	0.000192793	6.84309e-05	0	0	0	0	0	0	0	0	0	0	0
RP11-45M22.5	0	0.000795088	0.00198145	0.000922252	0.00149708	0.00310234	0.00254019	0.001866	0	0.000141898	0.00126698	0.00298549	0.00292705	0	0.00331258	0.000787312	0.00381631	0.00411918	0.0018209	0.00174674	0.000882517	0.000756136	0.000435788	0.000489506	0.00098002	0.00118457	0.00121252	0.000796498	0	0	0	0.000466994	0.000852016	0	0	0	0.00121992	0.000716491	0
RP11-524F11.2	0	0	0	0.000756194	0	0	0.0016961	0	0	0	0	0.0017583	0	0	0.00276475	0	0.00358126	0.00180007	0.00317098	0.00386923	0.000753009	0	0.00104084	0.000470442	0.000688552	0.00193243	0.00451809	0.00128281	0	0	0.00378163	0	0.000914421	0	0	0	0.000509455	0	0
RP1-253P7.4	0	0.00107161	0.000319284	0.000312608	0.00131347	0	0	0	0.00240156	0.000198393	0.00197659	0.00266856	0.000466628	0	0.00208118	0.00208578	0.000918018	0.00118584	0.00157431	0.000297299	0.000251313	0	0	0.00146748	0	0.00121635	0.000914885	0	0	0	0	0	0	0	0	0	0.000726845	0.000673369	0
RP11-258F1.1	0	0.00447887	0.00154576	0.000627545	0.000414853	0.000251547	0.000335905	0.00298959	0	7.43657e-05	0.00313289	0.000696783	0.00776677	0	0.0023779	0.00286782	0.000561825	0.000939137	0.00221348	0.00120752	0.0012066	0.00049164	0.00017155	0.000100741	0.000456634	0.00359621	0.00095464	0.00023443	0	0	0	0.000692878	0.00197214	0	0	0	0.00203713	0	0
RP1-178F10.1	0	0	0	0.000229792	0	0	0	0	0	0	0.000445635	0.000278592	0	0	0.000333271	0	0	0.000130796	0.000634106	0.000884686	0.000936522	0	0.000277966	0.000595431	0.00011535	0.000671394	0.000744166	0.000152116	0.00203442	0	0	0	0	0	0	0	0	0	0
FLJ35934	0	0	0.00669538	0.000352233	0	0	0	0.00330904	0	0.000960536	0.0029049	0.00756455	0.00238423	0	0.012536	0	0.0042477	0.00761488	0.0145734	0.0283334	9.15718e-05	0	0.000476141	0	0.000918224	0	0.00132903	0	0	0	0.00596634	0.000926081	0.00247657	0	0	0	0.000177006	0.000366024	0.00124183
ZNF286B	0.00630309	0.0308656	0.0697491	0.0266334	0.0277846	0.0296831	0.038163	0.0539231	0.0451271	0.00674678	0.0280159	0.0684042	0.0673442	0.0188196	0.0717204	0.0518108	0.0624459	0.0520389	0.0732188	0.0734606	0.00752498	0.00296143	0.0118397	0.0098714	0.00782688	0.0114406	0.0372597	0.0343987	0.0110533	0.00733352	0.0232626	0.0150452	0.0137774	0.0168786	0.0144927	0	0.00350396	0.00994747	0.00685921
CTD-2145A24.5	0	0	0.00614875	0.00232764	0.00241576	0	0.00248648	0.000728545	0.0183846	0	0.00325655	0.00262196	0.00345801	0	0.00210821	0.00963823	0.00604612	0.00229536	0.00256127	0.00260466	0.00265506	0.00184931	0.00139872	0.00215331	0.00223	0.00128006	0	0.00345846	0.00244878	0	0.00243733	0.00242197	0	0	0.00215119	0	0	0.000329641	0
CTD-2145A24.4	0	0	0	0	0	0	0	0	0	0	0	0	0	0	7.93152e-05	0	0	0	7.20454e-05	0	0	0	0	0	0	0	0	0	0	0	0	0	0	0	0	0	0	0	0
RP11-160E2.17	0	0	0.00038351	0.00331646	0.00373551	0.00668469	0.00287329	0.0163019	0.00321237	0	0	0.000432032	0	0	0	0	0	7.76132e-05	0	0	0	0	0	0	0	0	0	0	0	0	0	0	0	0	0	0	0	0	0
RP11-160E2.19	0.00211178	0.000230574	0.00403938	0.00443393	0.00278881	0.00241666	0.00693763	0.00393984	0.0180427	0	0	0	0.00703163	0	0	0	0	0	0	0	0.000262228	0	0.00302775	0.000121429	0.00051519	0.000807411	0	0.000172378	0	0	0	0	0	0	0	0	0	0	0
RP11-160E2.6	0	0.0729727	0.0552674	0.0326254	0.0382084	0.0355719	0.0192848	0.0133923	0.0208014	0.0108878	0.0664295	0.0601616	0.0557964	0.0640873	0.0428407	0.0632522	0.0486734	0.0935652	0.0259518	0.026953	0.00962847	0.0159002	0.0685073	0.0204045	0.0296745	0.0763688	0.0639566	0.0692546	0.0135667	0.0345208	0.0325674	0.109365	0.164399	0.0375539	0.0519282	0.0562262	0.109745	0.139435	0.103041
CTC-457L16.2	0	0.000594063	0	0.000188606	0	0	0	0.00117021	0	0	0	0	0	0	0.000439895	0	0.00257917	3.17772e-05	0.000292011	0	0	0	0.000192055	0	0	0.000813707	0	0	0	0	0	0	0	0	0	0	0	0	0
RP11-160E2.11	0	0.00416357	0.00165721	0.00176589	0.000415603	0.00260124	0	0.00866228	0.0130743	0	0	0.00134309	0.00079111	0	0	0	0	4.71021e-05	0	0	0.000140843	0	0.00111179	0.000152403	0.000473438	0.000897016	0.000320203	0.00129613	0	0	0	0	0	0	0	0	0.0002741	0	0
RP11-160E2.16	0	0.000587024	0.00371805	0.00238278	0.00236913	0.00435425	0.00921385	0.00158508	0.00401662	0.000523869	0	0.000432032	0.00167645	0	0.000773637	0	0	0.000134426	0.000232705	0	0	0	9.60345e-05	0	5.99105e-05	0	0	7.26039e-05	0	0	0	0	0	0	0	0	0	0	0
RP11-744A16.4	0	0	0	0.000146233	0.000330421	0.000781987	0	0	0	0.000601445	0.000633795	0	0	0	0.00127937	0	0.00272387	0.00124861	0.000966266	0.000275113	0	0	6.58921e-05	0.000123378	0	0.00118588	0	0.000607208	0	0	0	0	0	0	0	0	0	0	0
RP11-135L13.4	0	0.00189371	0.00468658	0.00490905	0.00426309	0.00143109	0.00142062	0	0	0.00100004	0.00433213	0.00175677	0.0103969	0	0.00993338	0.00430868	0.00591986	0.00710147	0.00740072	0.0100991	0.00696992	0.0019495	0.00311522	0.000669846	0.00233166	0.0129617	0.0195875	0.00214905	0.00240802	0	0	0	0	0	0	0	0.000332357	0.000537141	0
RP11-1113L8.1	0	0	0	0	0	0	0	0	0	0	0	0	0	0	0	0	0	0	0.000117852	0	0	0	0	0	0	0	0	0	0	0	0	0	0	0	0	0	0	0	0
RP11-311F12.1	0	0	0	0	0	0	0	0	0	0	0	0	0	0	0.000470188	0	0	8.34633e-05	0	0	0.000499684	0	0	0	0	0	0	0.000301243	0	0	0	0	0	0	0	0	0	0	0
RP11-78O7.2	0	0	0.00829643	0.00306939	0.00324634	0.000687279	0.00187975	0.00142621	0.00252657	0.000242605	0.00327683	0.00215721	0.00516756	0.00297882	0.0031952	0.00615245	0.00904036	0.00302109	0.00274496	0.00393252	0.000861391	0	0.00132378	0.000489244	0.000962952	0.00134594	0.00810578	0.00190273	0	0	0	0.0012323	0.00513177	0	0	0	0.00139838	0.000244574	0.00417383
RP11-209D14.2	0	0.000308429	0	0.000230662	0.00133953	0	0	0	0	5.92674e-05	7.06482e-05	0.000710972	0	0	0.000612176	0	0	0.000756894	0.00162211	0.000252161	0	0	0	0	0	0	0	0	0	0	0	0	0	0	0	0	0	0	0
AC008088.4	0	0	0.00046011	0.000352233	0.000762705	0	0	0	0	3.07662e-05	0	0.00435805	0.000665779	0.00191681	0.00349239	0.00482169	0.00193196	0.00337931	0.00676273	0.0155631	4.62637e-05	0	0	0	0.000855384	0	0.000270914	0	0	0	0.00138981	0	0	0	0	0	0.000637153	0.0010449	0.0037939
RP11-283C24.1	0	0	0	0	0	0	0	0	0	0	0	0	0	0	0	0	0.00010938	0	5.72951e-05	0	0	0	7.85724e-05	0.000431919	0	0.00028269	0	0	0	0	0	0	0	0	0	0	0.000105147	0	0
RP11-746M1.1	0	0	0.000555578	0.000753261	0.000506985	0.000213906	0	0	0	0.000297865	0.000387666	0.000398558	0	0	0.00181165	0.00250714	0.00402093	0.00185601	0.0025304	0.00202608	0.000500715	0	0.000480729	0.000361611	0.000243789	0.00200338	0.000476093	0.000493374	0	0.00199798	0	0	0	0	0	0	0.000665077	0.000423603	0
AC087294.2	0	0	0.00190323	0	0	0	0	0.0068123	0	0.00010929	0.00144049	0.000555409	0.00385233	0	0.00211876	0	0.000130365	0.000844324	0.00172733	0.00195612	0.000149974	0.000133829	7.38512e-05	0	0.00144514	0.00205776	0.000257984	0.000485085	0	0	0	0.00220923	0	0	0	0	0	0	0
RP11-728E14.3	0	0	0	0	0	0	0	0	0	0	0	0	0	0	0	0	0	5.79082e-05	0.000138074	0	0	0	0	0	0	0	0	0	0	0	0	0	0	0	0	0	0	0.000237663	0
RP11-728E14.2	0	0	0	0	0	0	0	0	0	0	0.000506621	0.00139568	0	0	0.000806343	0	0	3.92442e-05	0	0.000724754	0.00012331	0	0	0	0	0	0	0	0	0	0	0	0	0	0	0	0	0	0
C17orf51	0	0.0122112	0.0496436	0.0157352	0.0163558	0.0231376	0.00991461	0.016226	0.0278599	0.00982674	0.0363727	0.0760275	0.0441655	0.0381315	0.0961723	0.0677619	0.0572636	0.0782233	0.0763288	0.0677827	0.0119997	0.0107033	0.00567914	0.0116247	0.00716401	0.00327395	0.0240075	0.0261269	0.000595572	0.00813656	0.0263552	0.0145035	0.0186947	0	0	0.0356946	0.0156868	0.0193565	0.00784109
RP11-744K17.1	0	0	0.00205758	0	0	0	0	0	0.00387824	0	3.50874e-05	0	0.00095802	0	0.000492748	0	0.000502323	0.00137321	0.00101004	0.000558024	0	0	0	0	0	0	0.000249698	0	0	0	0	0	0	0	0	0	0	0	0
RP11-663N22.1	0	0	0	0	0	0	0	0	0	0	0	0	0	0	0.00031377	0	0	0	9.033e-05	0	0.000255092	0	0.000103897	7.58625e-05	0.000125297	8.76791e-05	0	0.00049034	0	0	0	0	0	0	0	0	0	0	0
RP11-173M1.4	0	0.00158939	0.000716783	0.00129545	0	0.000703493	0.000461859	0.00365495	0.00148218	0	0.00282699	0.0010599	0.00242409	0	0.00467771	0	0.000210572	0.000984236	0.00054345	0.000222902	0.000502212	8.99924e-05	0.000209905	0.000130895	0	0	0.000211032	0.000113376	0	0	0	0	0	0	0	0	0.000712276	0.000405713	0
RP11-138P22.1	0	0	0	0.00175934	0.000674414	0	0	0	0.00410127	0.000298443	0.00284883	0.00368788	0.00196531	0	0.00301486	0.00264619	0.000570876	0.00104011	0.00474321	0.000969781	0.00178034	0.000592618	0.000605832	0.000200043	0.000324386	0.00517375	0.00136164	0.000347559	0	0	0	0	0.00374147	0	0	0.0047133	0.000756828	0	0
RP11-218F4.1	0	0	0	0	0	0	0	0	0	0	0	0	0	0	0	0	0	0	0	0	0	0	0.000339711	0	0	0	0.00240772	0.000282126	0	0	0	0	0	0	0	0	0	0	0
CTD-2008P7.9	0	0	0	0	0	0	0	0	0	0	0	0	0	0	0	0	0	0	0	0	0.00159479	0.00044183	0.00115457	0.000349974	0.000295268	0.00563431	0.000139757	0.000165201	0	0	0	0	0	0	0	0	0.000273343	0	0
CTD-2350C19.2	0	0.00193127	0.0030012	0.00183292	0.000645248	0	0.000768435	0	0	0.000652682	0.00320435	0.00431207	0.000446124	0	0.0035823	0.00205684	0.00270947	0.0036177	0.00441292	0.00463683	0.0161852	0	0.00306382	0.00149362	0.00134922	0.00521532	0.00117735	0.00487475	0	0	0	0	0	0	0	0	0.00565604	0.00020152	0.0023978
RP11-192H23.4	0	0.00599752	0.00727152	0.00929516	0.00453738	0.00109216	0.00470824	0.00782274	0.0055381	0.000134977	0.00368651	0.00420545	0.000788173	0	0.00396563	0.00590233	0.00299136	0.0042223	0.00561627	0.0145925	0.00617361	0.00111765	0.00724306	0.00113217	0.00298268	0.00634945	0.0100883	0.00761475	0.00376402	0	0.00231951	0.00398375	0.00875677	0	0	0.0207488	0.00516853	0.00368572	0.0129071
RP11-192H23.5	0	0	0	0	0	0	0	0	0	0	0	0	0	0	0	0	0	9.35818e-05	0.000151568	0.000547791	0	0	0	0	0	0	0	0	0	0	0	0	0	0	0.00164728	0	0	0	0
RP11-192H23.6	0	0.00413947	0.0198918	0.0118395	0.00557827	0.0180367	0.00522089	0.0140719	0.0150909	0.0013987	0.0133617	0.0147151	0.0225614	0.00909998	0.0188159	0.00644786	0.00872717	0.0109551	0.0227856	0.0207219	0.00549308	0.000536548	0.00577237	0.00412393	0.00277929	0.00225385	0.0107098	0.00896576	0.00427752	0	0.00762625	0.00633337	0.00720317	0.0503124	0	0.041956	0.00480726	0.00514219	0.00504742
SGK494	0	0.00423015	0.0136382	0.00882996	0.0109845	0.0126518	0.0118578	0.0191442	0.0140506	0.00321167	0.0133005	0.0182022	0.0242431	0.0091846	0.018638	0.00755544	0.0116137	0.0141442	0.0199404	0.0450887	0.0169833	0.0241927	0.0249735	0.0145852	0.0146428	0.0189165	0.0190321	0.029327	0.030564	0.0147013	0.0159323	0.0287435	0.0234285	0.130785	0.0295421	0.0648578	0.0290471	0.0211426	0.0304073
AC010761.13	0	0	0	0.000326713	0	0	0.0006242	0	0.00255632	0	0.0014151	0	0	0	0.000209043	0	0.00252691	5.48876e-05	4.30695e-05	0	0.000488113	0.000575643	0.000134912	0	0	0	0	0.00132234	0	0	0	0	0	0	0	0	0	0	0
AC010761.8	0	0	0.00175624	0.000739164	0.00227714	0.0032243	0.000706093	0	0.00223308	0.000429112	0.00203073	0.00300979	0.00304688	0	0.00365498	0.000476278	0.00476666	0.00271084	0.00241008	0.00567869	0.000445867	0	0.000682483	0.00305189	0.000353109	0.000192168	0.00103067	0.00143395	0.00309426	0	0.00188758	0.00197713	0	0	0	0	0	0.000802209	0
AC010761.9	0	0	0	0	0	0	0	0	0	0	0	0	0	0	5.44278e-05	0	0.000216296	0.000218652	9.09785e-05	0	0	0	6.18359e-05	0	9.46737e-05	0.00100611	0	0	0	0	0	0	0	0	0	0	0	0	0
AC010761.10	0	0	0	0	0	6.1161e-05	0	0	0	0	0.000165949	0.000440517	0	0	0	0	0.000839231	4.83536e-05	0.00011463	0	0	0	0	0	0.000886318	0	0	0	0	0	0	0	0	0	0	0	0	0	0
RP11-20B24.4	0	0	0.000946272	0.000956179	0	0	0	0.00161781	0	0.000124243	0.0014263	0.00136416	0.000619169	0	0	0.000957485	0	0.000289887	0.000107814	0.00117463	0.000219726	0	0.000148429	0.000102677	0	0.000369784	0	0	0	0	0	0	0	0	0	0	0.00184604	0.000577915	0
RP11-321A17.6	0.00211178	0.00266129	0.000624394	0.00226981	0.00393691	0.000952505	0	0	0.000811647	0	0	0	0.00243829	0.00321242	0.00033756	0	0	0.000227941	0.000893891	0	0	9.97606e-05	0.000205632	0.000106635	0	0.00450715	0	0	0	0	0	0.000675302	0	0	0	0	0.0010501	0.00034743	0
RP11-296K13.4	0	0.00123107	0.000111491	0.000432408	0.000106545	0.000835667	0.00058275	0	0.000620056	0.000138707	0.000347529	0.000168428	0.000466628	0	4.3859e-05	0	0.00113469	0.000386303	0.000495574	0	0	0	0.000367271	0.00140142	0.000122782	0.000614308	0	0.000286691	0.0059758	0	0	0	0	0	0	0	0.000400345	0.000539001	0.000604526
RP11-802D6.1	0	0	0	0	0	0	0	0	0	0	0	0.000183366	0	0	0.000487549	0.00461145	0.00168864	0.000529124	0.000503458	0	0.000194975	0	0	8.6203e-05	0.000105087	0	0.000669065	0	0	0	0	0	0.00469855	0	0	0	0.000411799	0	0
RP11-68I3.7	0	0	0	0.000141889	0	0	0	0	0	0	0	0	0	0	0.000243946	0	0.000856182	0.000217422	0.000972539	0.000421831	0	0	0	0	0	0	0	0	0	0	0	0	0	0	0	0	0	0	0
RP11-338L22.2	0	0	0.00131987	0	0	0.000461488	0	0.00219596	0	0	0.000637371	0	0	0	0.000279445	0	0.000229331	8.02741e-05	0.000195531	0.000578125	0	0	5.29804e-05	0	6.28672e-05	0	0	0	0.00186418	0	0	0	0	0	0	0	0	0.000477763	0
RP11-354P11.3	0	0.00265906	0.0135413	0.00662775	0.00865088	0.0122156	0.0108062	0.00396931	0.0110397	0.00141935	0.0191244	0.0284146	0.010338	0.0320159	0.0130226	0.00203437	0.00998917	0.012904	0.0228157	0.0202192	0.00262314	0.000133829	0.00407543	0.00120003	0.00304103	0.00465773	0.0123787	0.00596234	0	0.00657801	0.00645169	0.00294607	0.0146783	0.0547557	0.0059776	0.0303714	0.00454372	0.00985477	0.00245354
RP11-354P11.8	0	0	0	0	0	0	0	0	0	0	0.000854119	0.000394554	0	0	0.00350705	0	0.000129772	0.00075572	0.00120998	0.000417106	0	0	5.34107e-05	0	6.00871e-05	0.000262566	0	0	0	0	0	0	0.0018808	0	0	0	0	0.000655726	0
RP11-354P11.2	0	0	0.00123149	0	0	0	0	0	0	0	0	0	0	0	0	0	0.00250501	0.000167894	0.000576276	0	0	0	0	0	0	0	0	0	0	0	0	0	0	0	0	0	0	0	0
TBC1D29	0	0.000831002	0.000787618	0	0	0	0	0	0	0.000102844	0.000393083	0	0	0	5.62505e-05	0	0.00016211	0.000469398	0.000476798	0	0.00153692	0.00587365	0.00222815	0.000717209	0.000271408	0	0	0.0012502	0	0	0	0.00490441	0	0	0	0	0.000438122	0	0
CTD-2349P21.5	0	0	0.00142392	0	0	0	0	0.00146462	0	7.53114e-05	0.000562446	0.00194111	0	0	0.000993548	0	0.000107614	0.00111176	0.00171518	0.00291825	0.0002627	0	0.000689724	0.000279652	0.000190821	0	0	0.000301674	0	0	0	0	0	0	0	0	0	0	0
CTD-2349P21.9	0	0.00127774	0.0106982	0.0016636	0.003708	0.00669579	0	0.00216034	0.0107198	0.000293386	0.00441261	0.0116843	0.00425211	0	0.0119669	0.0239546	0.00338853	0.00564241	0.00811578	0.0167214	0.000914631	0.000925084	0.00213383	0.000981292	0.000421161	0.00129126	0.00410774	0.00298186	0.000687862	0	0.00239338	0	0.00238519	0	0	0	0.00371364	0.00180351	0
CTD-2349P21.12	0	0.00253642	0.000759911	0.000484933	0.00263975	0.00128195	0.00279117	0.0031334	0.0148596	0.000848809	0.00340419	0.00256695	0	0.00313301	0.00641761	0.00150253	0.00577428	0.00373736	0.00558826	0.00527123	0.000282224	0	0.00277583	0.0010979	0.00154359	0.00414715	0.00468882	0.00221893	0	0	0	0	0.00551281	0	0	0	0.000270309	0	0
CTD-2349P21.11	0	0	0.00124225	0	0	0.000731777	0	0	0	0	0	0.00128157	0	0	0.000453754	0	0	0.000194904	0.000551899	0	0	0	0	5.11963e-05	0.000200648	0	0	0	0	0	0.000558367	0.000692878	0	0	0	0	0	0	0
RP13-753N3.1	0	0.00288539	0.00278517	0.00133727	0.0024409	0.00117647	0.00178822	0	0.00134418	0.000322222	0.00210818	0.00203318	0.00706205	0	0.00136497	0.00231036	0.00259723	0.00222404	0.0034427	0.00996689	4.96828e-05	0.00136979	0.000828869	0	0.000124006	0.000720591	0.00040087	0.00196533	0	0	0	0	0	0.0503124	0	0	0.000507577	0.000831847	0
RP13-753N3.3	0	0	0.000328799	0.000588452	0.000458412	0.000330534	0	0	0.00497155	0.000361952	0	0.000586383	0.000177728	0	0.000228481	0	0.000483502	0.000747336	0.00103562	0.0227133	6.2958e-05	0	0.000502315	0.000551762	0.000981458	0.000133467	0.00158266	0.00738632	0.000687862	0	0	0	0	0	0	0	0.000565269	0.000134042	0.000985787
AC091177.1	0	0	0	0	0	0	0	0	0	0	0	0	0.000567334	0	0	0	0	0	0	0	0	0	0	0	0	0	0	0.000393318	0	0	0	0	0	0	0	0	0	0.000395235	0
RP11-848P1.3	0	0	0	0	0	0.00135613	0	0	0	0	0.00267647	0.000866632	0	0	0.000577421	0	0	5.78685e-05	0	0	0	0	0	0	0	0	0	0	0	0	0.00422951	0	0	0	0	0	0.00275903	0	0
RP11-848P1.4	0.0158253	0	0	9.89426e-05	0	0	0.00171374	0	0	5.60951e-05	0.00141328	0.00500514	0	0	0.000359298	0.00402953	0.00297161	0.000972795	0.000773596	0.00174467	0.00105864	0	0.000342597	0.00155504	0.000306806	0.000311852	0	0.000245685	0	0	0	0	0	0	0	0	0	0.000988238	0.00242374
RP11-848P1.5	0.000627147	0	0.00140724	0.00252082	0.00267593	0.00229083	0.00324334	0	0	0.000400315	0.00440711	0.00877859	0.00411651	0	0.00542983	0.00668586	0.00886361	0.00523056	0.00603268	0.0103672	0.000976831	0.00262982	0.00086154	0.000266244	0.000974243	0.00192319	0.00101451	0.00513166	0	0	0	0	0	0	0	0	0	0.00145758	0.000604526
RP1-41C23.4	0.000882658	0.00328562	0.0143355	0.000260532	0.00347947	0.00329774	0.005462	0.00306443	0.00461308	0.00069106	0	0.000821493	0.00698398	0	0.00300841	0.0068436	0	0.000515289	0.000120567	0	0	0.00240189	0.000849952	0.00138386	0.00135147	0.0183321	0.00707188	0.00419568	0	0	0	0	0	0	0	0	0.00298476	0	0
CTC-542B22.2	0	0	0	0	0	0	0	0	0	0	0	0	0	0	0.000139664	0	0	0	6.47843e-05	0	0	0	0	0	0	0	0	0	0	0	0	0	0	0	0	0	0	0	0
CTD-2095E4.5	0	0.0385734	0.0455796	0.0154407	0.0255104	0.0302973	0.0245606	0.0154241	0.0323687	0.00311382	0.0356668	0.0173015	0.0452956	0.0170305	0.0185528	0.0159169	0.0194281	0.00715402	0.0144862	0.013092	0.00142936	0	0.00126135	0.00048198	0.00116725	0.00428682	0.0137503	0.00558028	0	0.00164063	0.00957639	0	0.00404544	0	0	0.0139913	0.00559037	0.00527412	0.0185172
AC090616.2	0	0.0024369	0	0.00314143	0.00125141	0	0	0.00117021	0	0	0.00236379	0.00512381	0.00051099	0	0	0	0.000199455	0.000711451	0.000795475	0.0010991	0.00430551	0	0.00173517	0.00181074	0.00125138	0.00222668	0.00280334	0.00288439	0	0	0.00072297	0	0.000876467	0	0	0	0.0018225	0.000391999	0
RP11-227G15.2	0	0	0	0	0	0	0	0	0	0	0	0	0	0	0	0	0	3.18569e-05	8.03028e-05	0.000757305	0	0	0	0	0	0	0	0	0	0	0	0.000982818	0	0	0	0	0	0	0
RP11-227G15.10	0	0	0.00918172	0.00597978	0.00489134	0.00474983	0.00383793	0.000849181	0.00609099	0.000853394	0.00305942	0.00529015	0.00219592	0	0.00431859	0.00297904	0.0016827	0.00539549	0.00530726	0.00163977	0.00170119	0	0.0013835	0.000206056	0.00159897	0.00198391	0.000308494	0.00138408	0	0	0.00143605	0.00300332	0.0018808	0	0	0	0.00259523	0.0032345	0.00781174
RP11-227G15.11	0	0	0.00771348	0.000326884	0.000714552	0.00195076	0.00190138	0.00538716	0.00508175	0.000728382	0.00171642	0.00129828	0.00142804	0	0.001529	0.00210949	0.00307122	0.00244269	0.00171965	0.00174865	0.000611416	0.000691612	0.00124809	0.000134945	0.000220455	0.00693022	0.0015279	0.0013784	0	0	0.00466001	0.000689727	0	0	0	0	0.000778873	0.00209716	0
RP11-227G15.8	0	0.000951493	0.00171989	0.00168669	0.00137771	0.000709272	0.00708658	0.00139518	0.00134418	6.77344e-05	0.00330212	0.00335661	0.000456158	0	0.00153761	0.00334306	0.000623423	0.00339163	0.00384059	0.000540143	0.000861014	8.99924e-05	0.000589163	0.00117247	0.00117041	0.00190413	0.00213512	0.00215297	0.00477747	0	0	0.00098224	0	0	0	0	0.000639477	0.000940562	0.00112338
RP11-227G15.12	0	0	0.00066187	0	0.000716795	0.00107637	0.00114576	0.00865375	0.00121936	0	0	0.00145518	0.00267125	0	0.00124257	0.000476278	0.00471039	0.00320051	0.00108574	0.00127222	0	0.000714179	0.00241779	0.000992417	0.00102336	0.00228251	0.000968642	0.00100388	0	0	0	0	0	0	0	0	0.00187193	0.000628444	0.00184547
RP11-227G15.9	0	0	0	0	0	0.0020972	0	0	0	0	0	0.00116251	0.00218779	0	0.000813272	0.000747928	0	0.000197871	4.24771e-05	0	0	0	0	0	5.85375e-05	0	0	0	0	0	0	0	0	0	0	0	0	0	0
RP11-466A19.1	0	0	0	0.00080839	0	0	0	0	0	0	0	0	0	0	0	0	0	2.18754e-05	0	0	0.000191238	0	0	0	3.82285e-05	0.000321592	0.000852424	0	0	0	0	0	0	0	0	0	0	0	0
RP11-466A19.3	0	0	0	0	0	0	0	0	0	0.000103319	0	0.000133539	0	0	0	0	0	3.98556e-05	0	0.000310267	0.000459722	0	0	0	0	0.000601414	0	0	0	0	0	0	0	0	0	0	0	0.000482703	0
RP11-220C2.1	0	0	0	0	0	0	0	0	0	0	0	0	0	0	0	0	0	0	0	0.000499501	0.000421476	0	0	0	0	0.00020934	0	0	0	0	0	0	0	0	0	0	0	0	0.00118881
AC084809.3	0	0	0	0	0.000509611	0	0	0	0	0.000395306	0.00014694	0	0	0	0.000194204	0.00199077	0	0	0.000207222	0	0	0	0.00203649	0.000413979	0.000543478	0	0.000424132	0.00103892	0	0	0	0	0	0	0	0	0.000316479	0.000658135	0
RP11-31I22.2	0.00091286	0	0	0	0	0	0	0	0	0	0	0	0	0	8.46409e-05	0	0	0	0	0	0	0	0	0	0	0	0	0	0	0	0	0	0	0	0	0	0	0	0
RP11-118G23.1	0.000627147	0	0	0	0	0	0	0	0	0	0	0	0	0	0	0	0	0	0	0	0	0	0.000154961	0	0	0	0	0	0	0	0	0	0	0	0	0	0	0	0
RP5-837J1.6	0	0	0.000954664	0.000302684	0	0	0.00226445	0	0.000620056	0	0.000118179	0.000286515	0.0031719	0	5.65433e-05	0	0	0.000338734	0.000526909	0	0.000220086	0	0.00107259	0.00017874	0.000501452	0.0004486	0	0.00179927	0	0	0.00104897	0.00155798	0	0	0	0	0	0.000354152	0
RP5-837J1.4	0	0.000998128	0	8.93329e-05	0	0	0	0	0	0	8.54797e-05	0.00138456	0.0029731	0	0.000796004	0	0	0.000292517	0.000498203	0	0	0	0.000776792	0.000214707	0.000324124	0.000106894	0	0.000648556	0	0	0	0	0	0	0	0	0	0.000311389	0.003024
RP11-799D4.4	0	0.0043407	0.00590808	0.00499091	0.00158286	0.00048084	0.00214694	0.00458181	0.00105591	0.000244482	0.00167177	0.00181777	0.00296225	0.00689232	0.00132849	0	0.000867619	0.000827851	0.00138729	0.00146761	0.00658009	9.97606e-05	0.00379414	0.00193532	0.00132638	0.00512149	0.00125802	0.00274408	0.000986843	0	0	0.00687942	0.0148637	0.0353814	0	0	0	0.00560587	0.0023978
RP11-47L3.1	0.000933643	0.00554539	0.013812	0.0196864	0.0118105	0.0186759	0.0116154	0.0145436	0.0073252	0.000237176	0.00069354	0.000635338	0.0115825	0	8.04142e-05	0.00546212	0	0.000224299	0.000159637	0	0.000849951	0	0	5.12849e-05	0	0.000468729	0.000305995	0.00200763	0.00156114	0.00617268	0.0127021	0.00949219	0.0084629	0.0165808	0.00216284	0	0.00185128	0.024952	0.0143466
RP11-686D22.5	0	0	0	0	0.000167003	0	0	0	0	0	0	0	0	0	0	0	0.000270149	8.77968e-05	0.000232418	0.000221618	0.000148994	0	3.36373e-05	0	0	0	0	0	0	0	0	0	0	0	0	0	0	0	0
RP11-686D22.4	0	0.000790959	0.0042491	0.00141693	0.000633433	0.00107712	0.00181262	0	0.0104471	0.000404002	0.000147706	0.0019193	0.000708276	0	0.00188317	0	0.00128115	0.00161326	0.00209433	0.0041917	0.000457589	0.000537806	0.00237654	0.00139321	0.000634069	0.00156211	0.00609708	0.00327358	0	0	0.00353667	0.00242197	0.00304696	0	0	0	0.000472013	0.00111814	0.000621149
RP11-1094M14.11	0.0140907	0.0981107	0.116727	0.0713261	0.0646751	0.0748006	0.0537422	0.105956	0.100453	0.0180915	0.13693	0.103042	0.143994	0.0462104	0.155563	0.090589	0.0704942	0.0750014	0.0967537	0.197121	0.0290078	0.00177974	0.0521121	0.0297609	0.0323339	0.0607063	0.0572089	0.107721	0.0161705	0.00289848	0.0439969	0.00545202	0.0246286	0	0	0.0570149	0.0238111	0.0202847	0.0499238
AC015849.19	0	0	0.000536922	0.000846464	0	0.000270356	0.000742996	0.0031453	0	5.67215e-05	0.00126395	0.000503913	0.0025463	0.0044218	0.000363664	0	0.00014464	0.00111723	0.00115758	0	0.000848988	0	7.73379e-05	0	0.000177577	0.000242865	0	0.000103746	0	0.00599677	0.000859556	0	0.0018419	0	0	0	0	0.00208386	0
AC015849.16	0	0	0	0	0	0	0	0	0	0	0	0	0	0	5.4667e-05	0	0	0	0.000127064	0.00178151	0.000174076	0	0	4.40186e-05	4.14494e-05	0	0	0.00106756	0	0	0	0	0	0	0	0	0	0	0
CCL15-CCL14	0	0	0	0.000792685	0.000546854	0	0.000281555	0	0	0	0	0	0	0	0	0	0	0	0	0	0.00036431	0	0	0	0	0	0	0.000555489	0	0	0	0	0	0	0	0	0	0	0
AC069363.1	0	0	0	0	0	0.000896401	0	0.00407473	0	0	0.000610484	0.000258088	0	0.00720049	7.10425e-05	0	0	0.000344024	0.000506959	0	0.000234506	0	0	0	7.06913e-05	0	0	7.02613e-05	0	0	0.018062	0.0059072	0	0	0	0.0333542	0.00554713	0.0325004	0.0284123
AC131056.3	0	0	0.00164968	0	0	0	0	0	0	0	0.000277452	0.00171518	0	0.00456055	0.000194393	0	0.000329987	0.000947799	0.00110608	0.00215131	0	0	0	0	0	0	0	0	0.0032859	0	0.00853892	0	0	0	0	0	0.00163369	0.00556958	0.00363844
CCL3L3	0.00230607	0	0.00411088	0.000925419	0.00247759	0.00234921	0.00105031	0.0111699	0.000411725	0.00109873	0.00185788	0.00327083	0.0029173	0.0563442	0.00163906	0.00609606	0.00100849	0.003823	0.00302753	0.0027188	0.00104017	0	0.00126493	0.000601321	0.000334962	0.00197702	0.00440488	0.00140349	0.032199	0.00431153	0.378916	0.0071671	0.0022503	0	0	0	0.95815	0.102267	0.283111
TBC1D3G	0	0.00355611	0.00521969	0.00018701	0.00101369	0.00389723	0.000312889	0.00891458	0.0036951	4.56466e-05	0.000380334	0.000699488	0.000516938	0	0.00400102	0	0.00344323	0.00116853	0.00157474	0.00251787	0.00142265	0.000161314	0.00180115	0.00192537	0.000310474	0.00918019	0.000449264	0.0004024	0	0	0	0	0	0	0	0	0	0	0.00357565
TBC1D3H	0	0	0	0.000600898	0.00020103	6.1161e-05	0.00154474	0.00146959	0.000620056	0.000145181	0.000761454	0.00425946	0.00626947	0	0.00384259	0	0.00376632	0.00133015	0.00144695	0.00347367	0.00027392	0.00124656	0.00036755	0.00043284	0.00241108	0.000889015	0.00694454	0.00344089	0	0	0	0	0	0	0	0	0.000869636	0.000467827	0.00135159
CTB-75G16.3	0	0	0	0.00118698	0	0	0	0.00142621	0.001277	5.67215e-05	0	0.000419975	0	0.0044218	0.00102261	0	0.000469988	0.00102007	0.000715441	0.000769864	8.48603e-05	0	0.000858642	0.000715867	0.000194321	0	0.000412221	0.000556642	0	0	0	0.000452307	0.00141517	0	0	0	0	0.000370381	0
CTD-3194G12.1	0	0	0	0	0	0	0	0	0	0	0	0	0	0	0	0	0	7.74183e-05	0.000117685	0	0	0	0	0	0	0	0	0	0	0	0	0	0	0	0	0	0	0	0
CTD-3194G12.2	0	0	0	0	0.000396316	0	0	0	0	0	0	0	0	0	0.000343672	0	0.000169972	4.49965e-05	0	0	0.000216805	0	0	0	0	0	0	0.000513145	0	0	0	0	0.0093483	0	0	0	0	0.000280343	0
RP11-445F12.1	0.000933643	0	0.00133718	0	0	0	0.000392879	0	0	6.29706e-05	0.000150311	0	0.000527877	0	0.000237398	0	0	0	0.000133581	0	0.00887274	0	0	0.00216541	0.000911217	0.00368214	0.000865861	0.000936621	0	0	0	0	0	0	0	0	0	0	0
RP11-697E22.1	0	0.00163359	0.00122705	0	6.5948e-05	0	0	0	0.000583725	0	0	0	0	0	0.000227323	0	0	0.000721123	0.000539028	0	0.00111004	9.97606e-05	0.000423915	0	0.000295675	0.00695123	0.000621587	0.000282605	0.00203442	0	0	0	0	0	0	0	0	0	0
RP11-697E22.2	0	0	0.00134342	0	0	0	0	0	0	7.62715e-05	0	0	0	0	0.00207374	0.00255193	0	0.000122493	7.7281e-05	0	0	0	0.000282246	0.000103301	0.00036051	0.00166256	0	0.000282221	0	0	0	0	0	0	0	0	0	0	0
TBC1D3K	0	0.000761515	0.00881463	0.000814795	0	0	0.00123766	0	0	0.000142562	0.00175889	0.00183321	0.0099567	0	0.00187715	0.00170481	0.00849426	0.00143703	0.00124803	0.0013583	0.000100131	0	0.000809154	0.000258264	0.000447217	0.00104569	0.000303675	0.000956636	0	0	0.000708878	0.000408855	0.00392993	0	0	0	0.000612063	0.000319981	0.00993382
TBC1D3C	0	0.00501529	0.00219815	0.000391357	0.000419024	0.0036621	0.000803435	0	0.00201931	0.00104953	0.00227557	0.00542002	0.00560979	0	0.00395493	0.00660668	0.0132345	0.00203118	0.00227476	0.00384482	0.00188704	0	0.00317847	0.00175135	0.00235952	0.00723753	0.000915073	0.00131361	0	0	0	0	0	0	0	0	0.00050274	0.00149909	0
CTB-58E17.2	0	0	0	0	0	0	0	0	0	0	0	0	0	0	0	0	0	3.09048e-05	7.99751e-05	0	0	0	0	0	0	0	0	7.79409e-05	0	0	0	0	0	0	0	0	0	0	0
C17orf96	0	0.0324624	0.0455037	0.00732668	0.0276479	0.0217451	0.0263428	0.0264212	0.067638	0.00378408	0.013992	0.0249616	0.046753	0.0150201	0.0272768	0.0118671	0.029383	0.021907	0.0250537	0.0304823	0.00129987	0.00460265	0.0153278	0.0155667	0.0126883	0.0109397	0.0378675	0.0192195	0.00351413	0	0.00208163	0.00414527	0	0	0	0	0.00505856	0.00101486	0.00187382
CTB-58E17.1	0	0.0242618	0.0286318	0.0177605	0.0162644	0.0205534	0.014981	0.0131439	0.0229818	0.00127855	0.0239259	0.0138725	0.0346022	0.0174962	0.0255802	0.0135915	0.0186043	0.012582	0.0152139	0.0365867	0.00307329	0.000844724	0.0150536	0.00872009	0.0105887	0.0136869	0.0111378	0.02238	0.0119858	0	0.0300511	0.00105713	0.01012	0	0.0026866	0	0.00972808	0.00405824	0.00303921
CTB-58E17.3	0	0.0061718	0.0038016	0.00915118	0.00864992	0.00903737	0.00651017	0.0101463	0.00442242	0.00237226	0.0212056	0.0225015	0.0157226	0.00244537	0.00382855	0	0.0115993	0.00329938	0.00414506	0.00537545	0.00350619	0	0.00590056	0.0024124	0.00240506	0.00668175	0.00953968	0.00457922	0	0	0.00445366	0	0	0	0	0	0.00141168	0.00047254	0
CTB-58E17.9	0	0	0	0.00060854	0.000537001	0	0	0	0.00123244	0.00015532	0.000150343	0	0	0	5.77299e-05	0	0.000234579	0.000520247	0.000915994	0.000333363	0.000226841	0	0.000367011	0	3.87391e-05	0.000232735	0	0	0	0	0	0	0	0	0	0	0.000362366	0	0
CTB-58E17.5	0	0	0	0.000718838	0.00117103	0.001277	0.000926181	0	0	0	0.000102238	0.000415788	0.00101168	0	0.000922513	0.00150836	0	0.00112235	0.0017335	0.00247726	0	0	0.000703731	0	0.000375263	0.000415234	0.000229598	0.00141151	0	0	0	0	0	0	0	0	0	0	0
RP1-56K13.2	0	0.00141055	0.000986587	0	0.000396502	0.000335112	0	0	0	0	0.000571675	0.00136157	0	0.00516463	0.00094159	0	0.00206129	0.000542131	0.000705463	0.0017478	9.13136e-05	0.000933376	0.000118401	0.00011348	0.000100448	0	0	0.000300636	0	0	0	0.00214577	0.000929135	0	0	0	0	0.00127577	0
RP1-56K13.3	0	0	0	0	0	0	0	0	0	0	0	0	0	0	0.00036601	0	0.00031523	0.000118433	0.000127541	0	0	0	0	0	0.000164158	0	0	0	0	0	0	0.00155798	0	0	0	0	0	0.000269032	0
RP1-56K13.5	0	0	0	0.000445517	0	0	0	0	0	0	0.000181233	0.000671347	0	0	0.000502977	0.00996582	0	0.000280904	0.00162769	0.00100553	0	0	0.000189346	0	0	0	0.000909169	0	0	0	0	0	0	0	0	0	0	0	0
RP5-906A24.2	0	0	0	0	0	0	0	0.00144289	0	0	0	0	0	0	0	0	0	0	0	0	0	0	0	0	0	0	0	0	0	0	0	0.00306397	0	0	0	0	0.000328734	0	0
CTB-131K11.1	0	0	0	0.000362297	0.00064432	0	0	0	0.000604839	0.000189202	0.00107162	0.000720423	0.000171109	0.00668163	0.00154509	0	0.00258026	0.00181441	0.00134237	0.00243209	0.000406214	0	0.000670684	0.000739347	0.000351823	0.00194421	0.000664547	0.000978796	0	0	0	0	0	0	0	0	0	0.000235386	0
RP11-390P24.1	0.00288503	0	0.0093143	0.00581435	0.00140022	0.00464478	0.00366385	0.0105278	0.0097907	0.000629116	0.00527804	0.00683036	0.0151758	0	0.00544457	0.0137274	0.00944504	0.00746707	0.00917996	0.0148771	0.00267732	0.00250337	0.00562269	0.00371876	0.00234097	0.00500859	0.011298	0.0046544	0	0	0.0108131	0.000452307	0.0075092	0	0.00757761	0	0.00426712	0.00316399	0
AC087491.2	0	0	0	9.9072e-05	0	0	0	0	0	0	0	0	0	0	0	0	0.00181017	0	0.000221793	0	0	0	0	0	0	0	0	0	0	0	0.00396349	0	0	0	0	0	0	0	0
RP11-387H17.4	0	0	0.00777175	0.00127183	0.00120672	0.00130247	0.00182334	0	0.00187281	0.000719837	0.00898111	0.00580706	0.00727759	0	0.00758895	0.00155427	0.00274599	0.00168968	0.00129458	0.00104726	0.000163385	0	0.000454075	0.000819783	0.0012402	0.00367386	0	0.000841527	0	0	0	0	0	0	0	0	0	0	0
CTD-2267D19.3	0	0	0.000675946	0.000515123	0.00116859	0	0	0	0	0	0	0	0	0	0.000130184	0	0	0.000309298	0.000307035	0	3.11608e-05	0	0.000404666	9.75181e-05	0.000524339	0.000260457	0	0.000282219	0	0	0	0	0	0	0	0	0	0	0
RP5-1028K7.2	0	0	0.00243823	0.00213771	0.00168456	0.000642353	0.000461334	0	0.000586576	0	0.000397994	0	0	0.00330786	0.000674499	0.000819706	0.00267124	0.000360984	0.000262646	0.00039733	0.00208629	0	0	0	0	0.000290967	0.00471371	0.000137118	0.0130796	0.00173397	0	0.0150882	0.0279445	0	0.00325199	0	0.00121775	0.000694684	0.0113773
RP5-1028K7.3	0	0	0	0.000412011	0	0	0	0	0	0	0	0	0.00132688	0	0.000699587	0	0	0.000111235	0.000130816	0	0	0	0	0	0	0	0	0.000110257	0	0	0	0	0	0	0	0	0	0	0
RP11-458J1.1	0	0.00842397	0.0134207	0.0127641	0.00926981	0.0113576	0.00888166	0.0116998	0.0107148	0.000918779	0.00477277	0.0159678	0.0137711	0	0.00699391	0.00563656	0.00598712	0.00802926	0.00947575	0.0111379	0.00317581	0.000951236	0.00456692	0.00367264	0.00531231	0.00400739	0.00826601	0.00907185	0	0	0.0159505	0	0.004869	0	0	0	0.00276727	0.00195211	0.00411123
AC004231.2	0	0.00644553	0.00162215	0.000271942	0	0	0	0	0	0	0.00011736	0	0	0	0.00044175	0	0.000486228	0.000386091	0.000531807	0.000252142	0.000141683	0	0.000364753	0.000995074	0.00116778	0.000168846	0	0	0	0	0	0	0	0	0	0	0	0.00037849	0
KRT33B	0	0	0	0	0	0	0	0	0	0	0	0	0	0	0	0	0	0.000202884	0	0.000365352	0	0	0	0	0.000203425	0	0.000801324	0	0	0	0	0	0	0	0	0	0	0	0
RP11-229E13.4	0	0	0	0	0	0	0	0	0	0	0	0	0	0	5.07734e-05	0	0.000215479	8.43647e-05	0	0	0	0	0	0.000181059	0.00010766	0	0	0.000226724	0	0	0	0	0	0	0	0	0	0	0
RP11-358B23.1	0	0.00550039	0	0.00275337	0.00127645	0	0.00269356	0	0.0142327	0	0	0.00024243	0	0	0.000790741	0	0	0.000120238	0.000194346	0	0	0	0	0	5.86543e-05	0	0	0.000558101	0	0	0.0144956	0	0	0	0	0	0	0	0
PTRF	0.27002	1.01194	1.16651	0.994513	0.879009	0.836909	0.71126	0.993765	1.00337	0.21758	1.258	0.897016	1.15001	0.274027	1.20495	0.993181	0.701903	0.508274	0.604065	0.909431	0.0130368	0.00304354	0.0126985	0.0332984	0.0301076	0.0722722	0.51632	0.160866	0.0263821	0.0467698	0.319972	0.0173036	0.00830736	0.00977433	0.00325199	0.0280046	0.0308753	0.0132917	0.03535
RP11-400F19.6	0	0.0143992	0.0184088	0.0245786	0.015794	0.00675648	0.00879778	0.0157769	0.0147426	0.00210798	0.0265856	0.0241301	0.0158491	0.015373	0.0322871	0.0249207	0.018681	0.0234829	0.036208	0.0470121	0.00469699	0.000161314	0.0105362	0.00505085	0.00733277	0.0117612	0.0212766	0.0199361	0.0226821	0	0.0107771	0.00529676	0.00852872	0.00977433	0.00379494	0.0143557	0.00836318	0.00783689	0.0096548
FAM134C	0.0257103	0.0537725	0.0775696	0.0465474	0.0456057	0.0504842	0.0153442	0.0974706	0.0486505	0.00875352	0.100088	0.0983491	0.088211	0.0884928	0.090359	0.110506	0.0934846	0.059976	0.0834257	0.0762577	0.02759	0.0104449	0.0456865	0.0294149	0.0339087	0.096814	0.0744096	0.0638151	0.0296036	0.00478055	0.0368882	0.0148852	0.0549384	0.0335865	0.00595284	0.0519405	0.0305197	0.0299901	0.0324963
CTD-3193K9.4	0.0012539	0.00548132	0.0694596	0.00460662	0.00267062	0.00836413	0.00478671	0.020007	0.0177757	0.012217	0.106316	0.257241	0.0521673	0.0137305	0.0644703	0.090412	0.0604728	0.0478288	0.0813756	0.0794882	0.0105179	0.00229162	0.00671645	0.0047379	0.00160493	0.0077218	0.0278098	0.00884003	0.00309426	0.00186919	0.0268837	0.00299675	0.00410088	0.0165808	0	0	0.00860845	0.00375084	0.00145181
CTD-3193K9.3	0	0	0	0	0	0	0	0	0	0	0.000160523	0	0.000868464	0	0.000226443	0	0	0.000386227	0.000224724	0.000232844	0	0	0	0	0	0	0	0	0.0040936	0	0	0	0	0	0	0	0	0	0
CTD-3193K9.11	0.00091286	0.00628689	0.00388872	0.00522824	0.00316142	0.00189157	0.00527329	0	0.00160421	0.000515084	0.000168037	0.00207868	0.000404476	0	0.00214702	0.00912709	0.00566965	0.00494083	0.00578705	0.00360913	3.11608e-05	0	0.000727438	0	0.000704225	0.000454751	0.0120786	0.000360347	0	0	0.000836507	0	0	0	0	0	0	0	0
RP11-242D8.1	0.0127959	0.0356686	0.0882842	0.0430327	0.0414496	0.0451681	0.0317878	0.0496912	0.0683677	0.00787611	0.0541672	0.056665	0.0860601	0.0507317	0.083702	0.0606591	0.0543595	0.0796537	0.102581	0.118485	0.0715949	0.0134358	0.052418	0.0180923	0.0269359	0.0734739	0.0999843	0.059761	0.074499	0.0184785	0.0470911	0.0156777	0.00586848	0	0.00860029	0.0400296	0.0119559	0.0194497	0.0466812
C17orf105	0	0	0	0.000814953	0.000846761	0.000425992	0	0	0	0	0	0	0	0	0	0	0	0.000103211	3.03983e-05	0	0.000414888	0	0.000345638	0	0	0	0	0.00351015	0	0	0	0	0	0	0	0	0.00158844	0.000177125	0
RP11-546M21.6	0	0	0	0	0	0	0	0	0	0	0	0.000134987	0	0	0.000491739	0	0.00269441	0.000433291	0.000313055	0.00147967	0	0	0	5.11899e-05	0.000120352	0.000459477	0	0	0	0	0	0	0	0	0	0	0	0	0
CTB-175E5.7	0	0	0	0	0	0	0	0	0	0	0	0	0	0	0	0	0	2.18645e-05	0	0.000500327	0.000522015	0	0.000105342	0	2.86459e-05	0.00194068	0	0.00043929	0	0	0	0	0	0	0	0	0	0	0
RP5-882C2.2	0.00189196	0.00365581	0.024061	0.0140049	0.00773263	0.0145825	0.0066005	0.0187658	0.0103253	0.001818	0.0194555	0.0102855	0.0182669	0.00913776	0.0143049	0.0230514	0.0127325	0.0182285	0.0296267	0.076423	0.00798012	0.00261672	0.0134923	0.0078552	0.00564189	0.0327268	0.0194528	0.0197942	0.00224263	0	0.0060212	0.00373481	0.028354	0	0.00150354	0	0.00865212	0.00601604	0.00751258
RP11-1072C15.4	0	0.00122211	0.00152507	0.00143868	0.000404432	0	0	0.00211813	0	0.000487426	0.00035112	0.00117047	0	0.00516463	0.00332605	0	0.00279082	0.00050985	0.000284807	0.000891367	0	0	0.000376656	8.33822e-05	2.76915e-05	0	0.00089832	0.00194502	0	0	0	0	0.00117884	0	0	0	0.000820016	0	0
CTC-296K1.3	0	0	0	0	0	0	0	0	0	2.53973e-05	0.00301797	0.00125739	0.00398105	0	0.00482881	0	0	0.000119016	0.000280648	0	0	0	0	0	0	0	0	0.000152222	0	0	0.00483893	0	0	0	0	0	0	0	0
CTC-296K1.4	0	0	0.00317842	0	0	0	0	0	0	0.000458479	0.00515347	0.00584716	0.00140243	0	0.0085816	0	0	0.000323337	0	0	0	0	0	0	0	0	0	0	0	0	0.00336659	0	0	0	0	0	0	0	0
AC015936.3	0	0	0	0	0	0	0	0	0	0	0	0	0	0	0	0	0	0.00010473	5.31192e-05	0	0	0	0	0	0	0	0	0	0	0	0	0	0	0	0	0	0	0	0
CTD-2534I21.8	0	0.00122867	0	0.000794393	0	0	0	0	0	0.000142883	0	0.000142444	0	0	0.000225563	0	0.000316294	6.33824e-05	4.87644e-05	0	0	0	0	0	0	0	0	0	0	0	0	0.000843943	0	0	0	0	0	0.00179342	0.000667847
AC142472.6	0	0.011325	0.0110318	0.0173548	0.0138434	0.0141263	0.00597052	0.0122858	0.0313919	0.0021394	0.0279899	0.0201113	0.0387641	0.0043575	0.030082	0.0271336	0.0292064	0.0169182	0.0264805	0.0148269	0.00961235	0	0.0087475	0.00375458	0.00269603	0.0116829	0.0157461	0.0217653	0.00427672	0	0.00395333	0.00510276	0.0104577	0.0282186	0.00987599	0	0.00579893	0.00838084	0.00401947
AC002117.1	0	0.0186529	0.0165667	0.0215163	0.00790803	0.0121025	0.00719796	0.0123702	0.00706801	0.00370513	0.0320249	0.0161164	0.0246774	0.00456055	0.01695	0.0280813	0.006294	0.0121239	0.021856	0.0121532	0.0193014	0.0013334	0.0138111	0.00533179	0.00648876	0.0148092	0.0135245	0.0107316	0.00884723	0	0.0202396	0.00391357	0.00919383	0.0165059	0.00934442	0.0143355	0.00867822	0.0071044	0.00415354
RP13-890H12.2	0	0	0.000826424	0	0.000462268	0	0.00119662	0	0	0	0.00344485	0.0012182	0.0059104	0	0.00113799	0.00049369	0.00281851	0.00106747	0.00132448	0	0.00926625	0.000161314	0.000559996	0.00114273	0.000599574	0.00472258	0.00155104	0.00110828	0.00123338	0	0.00104632	0	0	0	0	0	0	0.000112515	0
CTD-2020K17.1	0	0	0.00365001	0.000348645	0.003681	0.00419334	0	0	0	0.000651376	0.000138296	0.00744508	0.00374641	0.0785229	0.00448597	0.0105918	0.0342001	0.0175672	0.0254137	0.0151035	0.00204993	0	0.000917345	0.00273167	0.000289716	0.00328278	0.00656118	0.00237867	0.01524	0.0258932	0.0151584	0.0276729	0.0808995	0.0515779	0.0162451	0.0235691	0.0180353	0.0799255	0.0569207
CTD-2020K17.3	0	0	0	0	0	0	0	0	0	0	0	0	0	0.00343982	0.000545147	0	0.000125616	0.000301492	0.000874036	0	0	0.00107044	0.00145951	0.000458363	0.000687708	0.000976858	0.0022199	0.00190097	0	0	0.00157542	0.0033469	0.00350501	0	0	0	0.000136734	0.0014024	0.00206922
CTD-2020K17.4	0	0.00197679	0.00213098	0.000952572	0.00124546	0	0.000785604	0	0	0.000373676	0.00314173	0.0024257	0.00333076	0	0.00360253	0.00283529	0.00355334	0.00407626	0.00541532	0.0034042	0.00987523	0.000260479	0.0222607	0.014015	0.0155936	0.0513599	0.0277323	0.0187145	0.0224981	0	0.00696235	0.000667023	0.00508015	0	0	0.0120786	0.00195835	0.00539326	0.0142392
CTB-39G8.2	0	0	0	0	0.000298468	0	0	0	0	0	0	0	0	0	0	0	0	5.3173e-05	7.75162e-05	0.000363275	0	0	0	0.000918652	7.78838e-05	0	0.000303675	0.000269302	0	0	0	0	0	0	0	0	0	0	0
CTB-39G8.3	0	0	0	0	0	0	0	0	0	0	0	0	0	0	0	0	0	5.82734e-05	0	0	0	0	0	0	8.37295e-05	0	0	0	0	0	0	0	0	0	0	0	0	0	0
RP11-798G7.8	0	0.00169173	0.00394003	0.0020481	0.00078781	0.00105418	0	0	0.00209306	0.000219343	0.00128067	0.00163339	0.001073	0	0.00136639	0.00441932	0.00126996	0.00266083	0.0023717	0.00151065	0.000352182	0.000251292	0.00127769	0.000632595	0.000628918	0	0.000688125	0.000975958	0	0	0.000780255	0	0.00831011	0	0	0	0	0.0034756	0.00425943
RP11-798G7.5	0	0	0.000715275	0	0	0.00125563	0	0	0	0	0	0.000324794	0	0.00544441	0.000356774	0	0.000156605	0.000673613	0.001124	0.00157603	0.000279745	0	0.000163274	8.99724e-05	0.000134454	0.000847527	0	0.00149255	0	0	0	0.000872028	0	0	0	0	0	0.000755002	0
RP11-798G7.6	0.00230607	0.00468434	0.0151894	0.00320731	0.00682836	0.00251109	0.00391568	0.0055104	0.0048534	0.000556609	0.0171585	0.014182	0.0216923	0	0.0237061	0.00291621	0.0136348	0.00827295	0.00892204	0.017854	0.00247428	0.00191512	0.00349753	0.00237046	0.0015567	0.0143337	0.00641777	0.00586961	0.00235716	0	0.00617619	0	0.00457883	0	0.00164728	0.0112333	0.000842454	0.00186337	0.00368436
CRHR1-1	0	0	0	0	0	0	0	0	0	0	0	0	0	0	0	0	0	7.39286e-05	5.22478e-05	0	0	0	0	0	0	0	0	0	0	0	0	0	0	0	0	0	0	0	0
RP11-669E14.6	0	0	0	0	0.000153673	0.000896418	0	0	0	0.000244742	5.94528e-05	0.000264109	0	0	0.00103232	0	0.000117767	0.001159	0.00172137	0.000723561	0	9.97606e-05	8.05843e-05	7.62894e-05	5.91321e-05	0.000210558	0.000356969	8.22525e-05	0	0	0	0	0	0	0	0	0.000302338	0.000700605	0.00183352
RP11-63A1.1	0	0	0	0.00119285	0	0	0	0	0	0	0	0	0	0	0.000198844	0.000982789	9.66036e-05	1.70871e-05	0.000195247	0.000660045	0	0	0	8.61539e-05	0.000171816	0	0	0.000416208	0	0	0	0	0	0	0	0	0	0.000166942	0
RP5-867C24.5	0	0	0	0	0	0	0	0	0	0	0	0	0	0	0	0	0	9.65621e-05	8.76507e-05	0	0	0	0	0	0	0	0	0	0	0	0	0	0	0	0	0	0	0	0
RP11-290H9.5	0	0	0	0	0	0.00197669	0	0	0	0	0.000832188	0.00077227	0.00341961	0	0.00126636	0	0.000638892	0.000580582	0.000839817	0.000602421	0.000246464	0	0	0.000445581	0.000506404	0	0.000448271	0.000623843	0.00123338	0	0	0	0	0	0	0	0	0	0
THCAT158	0	0.00704001	0.00274684	0.000836375	0.000721673	0.000490167	0	0	0.00748415	0.00028593	0.00173921	0.000258088	0.000171109	0.00287304	0.00123718	0.00218843	0.00183552	0.00113664	0.00152468	0.000820878	0.000673747	0	0.0014301	0.000199543	0.00050183	0.00100879	0.00236654	0.00285322	0	0	0	0	0	0	0	0	0	9.90121e-05	0
CTD-2026D20.2	0	0	0	0.00014024	0	0.00099657	0	0	0	0	0	0.000574679	0	0	0.000713334	0	0	0.000463454	0.000490764	0	0	0	0	0	4.76102e-05	0	0	0	0	0	0	0	0	0	0	0	0	0.000134943	0
RP11-580I16.2	0	0.00762276	0.00505718	0.0029074	0.00336546	0.00257885	0.00423822	0.0165619	0.00462164	0.000573527	0.00469558	0.00424074	0.00187807	0	0.00624617	0.0103833	0.000515061	0.0022795	0.00443847	0.00152479	0.000739867	0	0.00076228	0.000280475	0.000901326	0.00305118	0.000631381	0.00099274	0	0	0	0.000724365	0	0	0	0	0.000603432	0	0.00083149
RP11-138C9.1	0	0	0	0.000312608	0	0	0	0	0	0	0	0	0.000154469	0	0.000296944	0	0.00031974	0.000344357	0.000720564	0.000761279	0.00057282	0	0	7.26563e-05	0	0.000315036	0.00288415	0.000762276	0	0	0	0.00120211	0	0	0	0	0	0.000307947	0
RP11-6N17.2	0	0	0	0	0.000111126	0.000178754	0.000651253	0	0	9.44426e-05	0	0.000685335	0	0	0.000134727	0	0.000360444	0.000370648	0.000284209	0	0.00139805	0	7.09723e-05	6.72806e-05	0.000221375	0.0018173	0.000320203	0.000557717	0	0	0	0	0	0	0	0	0	0.000327674	0
RP11-6N17.6	0	0	0	0	0	0	0.000777383	0	0	0.000505207	0	0.00173018	0.000387865	0	0.000612448	0	0	0.000387842	7.61683e-05	0	0.000515324	0	0.000231988	0.000174772	0	0.00262384	0	0	0	0	0	0	0	0	0	0	0	0	0
RP5-890E16.5	0	0.00133738	0	0.00147404	8.34142e-05	0.00112704	0.00061958	0	0.00123244	0.000541617	0.000502503	0.000516614	0	0	0.00262376	0.00204235	0.00130534	0.000425216	0.000809871	0.001742	9.55744e-05	0	0.000370552	0.000543303	3.75881e-05	0.00049717	0	0.000972513	0	0	0	0	0	0	0	0	0	0	0
RP11-433M22.2	0	0	0	0	0	0	0	0	0	0	0	0	0.000143364	0	0.000553229	0	0	3.34727e-05	7.08106e-05	0	0	0	0.000390966	0	0.000260727	0.000380827	0.000205244	0.000531865	0	0	0	0	0	0	0	0	0	0.000287421	0
RP11-357H14.17	0	0	0	0	8.11384e-05	0.00037507	0	0	0	0	0	0	0.00105547	0.00995965	0	0	0.00125157	8.78005e-06	0	0	0.00489554	0.000925084	0.0011447	0.00307775	0.000553649	0.00430686	0.000362337	0.00240895	0	0.00429194	0.00107431	0.0118267	0	0	0	0	0	0.00116045	0.00523911
ATP5G1	0.0704473	0.387776	0.652536	0.356735	0.330061	0.390194	0.362813	0.496144	0.475546	0.101832	0.51292	0.651471	0.717012	0.316518	0.81579	0.5154	0.649781	0.513876	0.653947	0.908565	0.094397	0.0277169	0.35156	0.196528	0.218084	0.413621	0.504392	0.62248	0.184461	0.035829	0.278878	0.069611	0.0881838	0.104949	0.0269549	0.144323	0.184365	0.167797	0.41342
RP11-1079K10.3	0	0	0	0.00115532	0	0.0015075	0	0	0	0	0	0.000248045	0.000793555	0	0.00032764	0	0.000951254	0.000186554	0.000588961	0	3.11608e-05	0	0	0	0	0.000290967	0.000388106	7.18496e-05	0	0	0	0.00104587	0	0	0	0	0.000681922	0.00127103	0
RP11-1079K10.4	0	0	0.00152355	0	0	0	0	0.000728545	0.00376664	0	0	0	0.000697211	0	0.000247317	0	0.000366422	0.000337585	0.000889921	0.00160758	0.000168485	0	0.000627777	0.000515096	0	0	0.000243563	0.000881879	0	0	0.00110411	0	0	0	0	0	0.000550363	0.000350799	0
RP11-613C6.2	0	0	0.00148476	0	0	0	0	0	0	0	0.000386372	0	0	0	0	0	0	9.09625e-05	0	0	0	0	0	0	0	0	0	0	0	0	0	0	0	0	0	0	0	0	0
RP11-304F15.3	0	0.00104826	0.000823106	0.00038697	0.000444304	0	0.000366634	0.00267346	0.00202349	0.000130676	0.00126277	0.000102613	0.0014055	0.00476608	0.000643733	0.00275835	0.000460242	0.000664111	0.000909116	0.000363275	0.000279948	0.00644909	0.00626449	0.00258871	0.0040407	0.0406615	0.0164949	0.00507784	0.0032889	0	0	0	0	0	0	0	0.00128213	0	0
RP11-304F15.6	0	0	0	0	0	0	0	0	0	0	0.000157716	0	0	0	0	0	0	0	0	0	0	0	0.000146728	0	0.000502057	0.00429942	0	0.00170395	0	0	0	0	0	0	0	0	0	0	0
RP11-1094H24.4	0	0	0	0.00107132	0.000181305	0	0.000347022	0	0.00134664	0	0.00246274	0.000856847	0	0	0	0.000991388	0	3.06308e-05	3.03545e-05	0	0.0014377	0	9.60345e-05	0.000212769	0.00018008	0	0.00031462	0.000150347	0	0	0	0	0	0	0	0	0	0	0
RP11-893F2.13	0	0.00302488	0.00317935	0.00064209	0.000175101	0.00201865	0	0.000808962	0	0.00151181	0.00803729	0.00543564	0.00288659	0	0.012176	0.00189478	0.000324509	0.0015211	0.00150357	0.00345325	0	0	0	0.000223055	0	0.000398196	0.00353403	9.13123e-05	0	0	0	0	0	0	0	0	0	0	0
RP11-893F2.15	0	0	0	0	0	0	0	0	0	0.000137717	0.00188943	0.00132514	0	0	3.98661e-05	0	0	3.42585e-05	0	0	0	0	0	0	0	0	0	0	0	0	0	0	0	0	0	0	0	0	0
RP11-893F2.6	0	0	0	0	0	0	0	0	0	0	0.00081673	0	0	0	0.000168896	0	0	0.000271116	0.000466554	0.00101862	0	0	0	0	0	0	0	0	0	0	0	0	0	0	0	0	0	0	0
RP1-117B12.4	0	0	0	0	0	0	0	0	0	0	0	0	0	0	0	0	0	0.000124237	0.000158593	0	0	0	0.000160352	0	0	0.000532034	0	0.000219026	0	0	0	0	0	0.0162531	0	0	0	0	0
RP11-94C24.13	0	0	0	0	0	0	0	0	0	0	0	0	0	0	0.000917086	0	0	0.00021402	0	0	0.000814664	0	0.000165593	0.000345797	0.000199358	0	0.000412221	0.00066196	0	0	0	0	0	0	0	0	0.000705512	0	0
RP11-94C24.6	0	0	0	0	0	0	0	0	0	0	0	0	0	0	0	0	0	4.66624e-05	6.76833e-05	0	0	0	0	0	0	0	0	0	0	0	0	0	0	0	0	0	0	0	0
CTB-22K21.2	0	0	0	0	0	0	0	0	0	0	0	0	0	0	0	0	0	0.000104954	0.000191525	0	0	0	0	0	0	0.000192168	0	0	0	0	0	0	0	0	0	0	0	0	0
RP11-294J22.6	0.0244014	0.08242	0.141586	0.064634	0.062864	0.0729657	0.0586926	0.11851	0.12537	0.0156039	0.108302	0.139314	0.21468	0.0429078	0.180876	0.0705748	0.123823	0.0550967	0.0522063	0.0863535	0.00835484	0.00501998	0.0104631	0.00742569	0.0155764	0.0382429	0.0531741	0.0283067	0.015573	0.0165066	0.0434533	0.00822622	0.0274099	0.0260257	0.00720866	0	0.0207309	0.0142645	0.0359369
RP11-700H6.1	0	0	0	0	0	0.00160143	0	0	0	0	0.00042445	0.000231636	0	0	0.000216937	0	0	6.09687e-05	0.000132582	0	0.00113341	0.00044183	0.00151931	0.000139867	0.00237195	0.00568143	0.00153183	0.000636561	0	0	0	0.0009807	0.00164511	0	0	0	0	0.00042735	0
RP11-481C4.1	0	0	0	0	0	0	0	0	0	0	0	0	0	0	0	0	0	0.000105775	8.72246e-05	0	0	0	0	0.000494099	0	0.000704483	0	0.000280483	0	0	0	0	0	0	0	0	0	0	0
NME1-NME2	0	0	0.000990786	0.000182782	0	0.000178287	0.000203689	0	0.000160752	2.5455e-05	0.000676605	0.000195423	0.000158208	0.00350262	0.000578109	0	0.00172313	0.00110275	0.000661418	0.000560399	0.000726866	0.00131813	0.0020799	0.00111849	0.000380308	0.00119732	0	0.000702074	0	0	0	0	0	0	0	0	0	0.00145621	0
RP11-257O5.4	0	0	0	0	0	0	0	0	0	0	0.000660642	0	0.000867862	0	0.000428311	0	0	0.000138086	8.54479e-05	0	0	0.00144162	0.000739541	9.63996e-05	2.24732e-05	0.000352237	0.00178834	0.000128601	0	0	0	0	0	0	0	0	0	0	0
RP11-515O17.3	0	0	0	0.00214537	0.000693069	0.00364714	0.000772827	0	0	0	0.00131233	0	0.000665779	0	0.00075708	0	0	0.000493393	0.00044558	0.000660045	0.000279745	0	0	0	0	0	0.00067517	0	0	0	0	0	0	0	0	0	0	0	0
RP11-670E13.6	0.0094693	0.131642	0.167995	0.052272	0.0950394	0.121928	0.0856636	0.0277696	0.0421512	0.0101131	0.0607432	0.0865874	0.173631	0.00889	0.116718	0.0393162	0.369078	0.0501263	0.0164686	0.0574964	0.0133329	0.0338401	0.075867	0.116478	0.158327	0.451461	0.302884	0.122407	0.0923522	0.00180606	0.0532562	0.00610529	0.00295688	0	0	0.0126812	0.0317615	0.00536568	0.0115669
RP11-166P13.3	0	0	0.0101008	0.0107908	0.00903693	0.00674384	0.00473591	0.0062188	0.00690576	0.00184849	0.0204225	0.0104651	0.0130981	0	0.00968493	0.00430603	0.0016704	0.00483038	0.00526433	0.00912263	0.0204118	0	0.0177481	0.00422238	0.00494718	0.0148783	0.0131029	0.0157779	0.00594485	0	0.00539386	0.000696833	0.0035456	0.0146563	0	0.00728962	0.00196214	0.00160753	0.00344887
RP11-166P13.4	0	0.00794214	0.00575069	0.004005	0.00250904	0.00670983	0.00841302	0.00178466	0.00404359	0.00209383	0.0425579	0.0140739	0.0225259	0.00776048	0.0122999	0.00438084	0.0101666	0.00547355	0.00983221	0.00732806	0.00303655	0.00246362	0.0101379	0.00448853	0.00573902	0.0214683	0.0159805	0.00459284	0.00739785	0	0.0111518	0.00623262	0.0085901	0	0.0143657	0.0114195	0.00122908	0.00643748	0.00793244
RP11-60A24.3	0	0	0	0.000261934	0.000115429	0	0	0	0	0.000474933	0.00641859	0	0.000467604	0	0.000363927	0	0	0.000104379	0.000239163	0.000446183	0	0	8.04119e-05	0	4.79624e-05	0.000129432	0	5.35107e-05	0	0	0	0	0	0	0	0	0	0	0
RP11-343K8.3	0	0	0	0	0	0	0	0	0	0	0	0	0	0	0	0	0	0	3.38722e-05	0	0.000457073	0	0	0.000532448	0	0.000133467	0	0.000693485	0	0	0	0	0	0	0	0	0	0	0
RP11-159D12.11	0	0	0	0	0	6.1161e-05	0	0	0	0	0.000190731	0.000194518	0	0	0	0	0	0.000135988	7.1456e-05	0	0.000716892	0.000575643	0	0	7.57528e-05	0.000182931	0.000220921	0.000359696	0	0	0	0	0	0	0	0	0	0	0
RP11-159D12.5	0	0.0024489	0.00263304	0.00146016	0.0047038	0.00375032	0.00236937	0.0028388	0.00644199	0.00026317	0.00475712	0.00298499	0.009158	0	0.00449998	0	0.00128173	0.00280996	0.00461364	0.00749109	0.00507259	0.000537806	0.00670051	0.0024987	0.00344719	0.00619741	0.00996412	0.00652358	0.0055519	0	0.00131553	0.00145136	0	0	0	0	0.002095	0.00165361	0.00388677
RP11-159D12.2	0	0.00439342	0.0203677	0.0145637	0.00962686	0.00873188	0.00936669	0.00590124	0.0176805	0.00247262	0.0186112	0.0133823	0.0120197	0.0113984	0.0163382	0.0276525	0.0152075	0.0114229	0.0153093	0.0137225	0.012515	0.00420245	0.0154612	0.00740959	0.00765007	0.0329385	0.0234593	0.0173217	0.00375919	0.00627906	0.000901017	0.00386935	0.00260808	0	0.00215119	0.0133098	0.00382842	0.00280431	0.00793939
RP11-159D12.10	0	0	0	0	0	0.00092882	0	0.00492324	0.000903708	0.000460538	0.000139168	0	0	0	0.000912556	0	0	0.000122147	8.72515e-05	0	0	0	0	0	5.02715e-05	0.000229587	0.000334109	0	0	0	0	0.000667023	0	0	0	0	0	0	0
RP11-506H21.5	0	0.00333085	0	0.000513991	0.000875764	0.000447712	0	0	0	0	0.00029561	0.000327675	0	0	0.00131436	0	0	0.00103136	0.00192752	0.00131364	0.00439043	0	0.00120281	0	0.000206836	0.000622839	0.00130793	0.00033366	0	0	0	0	0	0	0	0	0	0	0.00219086
BZRAP1	0	0.00560965	0.0106762	0.000985458	0.00209498	0.00524982	0.00705819	0	0.00280313	0.00463241	0.00665153	0.0251475	0.0419945	0.00689232	0.0573715	0.00896738	0.0290567	0.0137752	0.0139131	0.0206239	0.0152836	0.00454765	0.0149631	0.00716985	0.0108332	0.0125067	0.0373256	0.0213303	0.0199526	0.0272052	0.00473673	0.00822416	0.0187094	0	0.0026866	0	0.00656727	0.0128824	0.0169129
BZRAP1-AS1	0	0.00753011	0.00223014	0.00173691	0	0.000824277	0.000592505	0.00211813	0.00115902	0.00102364	0.00521861	0.00845348	0.015668	0.0195857	0.0215539	0.00694895	0.00523044	0.00451044	0.00505894	0.00672373	0.00230191	0	0.00113185	0.00092069	0.000621241	0.000481492	0.00817794	0.00611755	0.00281621	0.00180606	0.00752979	0.0133603	0.0201467	0	0.0053658	0	0.00337129	0.0307159	0.0795391
RP5-1171I10.5	0	0	0.000916504	0.000514203	0.000811532	0	0.00134816	0.00177733	0	0.000382447	0.000642664	0.000297373	0	0.0597559	0.000737536	0.00158762	0.00267124	0.00142747	0.000957038	0.00359378	4.89728e-05	0	0	0	6.81182e-05	0.000501153	0	0.000852177	0.0378357	0.0378521	0.0451279	0.0814373	0.156982	0.0997667	0.0501975	0.230912	0.109609	0.145794	0.141455
SEPT4-AS1	0	0.000934073	0.0126376	0.00267273	0.00239868	0.00402999	0.00228696	0.0176121	0.00652467	6.19073e-05	0.00469262	0.00536591	0.00214675	0	0	0	0.00084372	0.000641816	0.000261029	0.00150196	0.00106713	0.00231537	0.00192913	0.000456576	0.00228626	0.00150483	0.00383439	0.000933939	0.00235716	0	0	0	0	0	0	0	0	0.00159451	0
SEPT4	0	0.0353942	0.0604095	0.0176079	0.0103995	0.0214165	0.0139036	0.0111621	0.0139311	0.0220178	0.338044	0.352438	0.0757549	0.0245383	0.0250083	0.0448329	0.0249862	0.0101871	0.00847106	0.0762044	0.0100747	0.0290173	0.0469962	0.0340098	0.0284173	0.0122106	0.0737688	0.0188704	0.0155408	0.0119	0.0569227	0.0155613	0.00635679	0	0.00515639	0	0.0046177	0.00666582	0
RP11-579A4.1	0	0	0	0	0	0	0	0	0	0	0	0	0	0	0.000619963	0	0	6.83611e-06	0	0	0	0	0	0	2.12914e-05	0	0	0	0	0	0	0	0	0	0	0	0	0	0.00993382
RP11-758H9.2	0.00189196	0.0541481	0.075798	0.0317976	0.0421553	0.0332088	0.0457681	0.0499736	0.0241959	0.00967768	0.0408168	0.0580315	0.0643994	0.0212134	0.0596271	0.0708294	0.0980166	0.0779299	0.0452045	0.103688	0.0159933	0.00251043	0.0244901	0.0103469	0.0283298	0.0642499	0.0551069	0.0436986	0.0257128	0.0265698	0.0387002	0.0129273	0.0341512	0.0383459	0.00429777	0.0117604	0.0646295	0.024226	0.0354258
TBC1D3P1-DHX40P1	0	0	0.000102935	0	0	0	0	0	0	0	0	0	0	0	0.000116246	0	0.000158773	0.000177365	0.000168386	0.00130567	0	0	0	0.000214759	0.000132409	9.56636e-05	0	0.00232993	0	0	0	0	0	0	0	0	0	0	0
RP11-178C3.2	0	0.00191511	0	0.00186338	0.000131998	0.000321658	0	0	0.00281808	0.000472324	0.000727401	0.000247168	0	0.00476608	0.00225465	0	0.000513003	0.000308028	0.000229729	0.000283294	0.000557733	0	0.000530395	0.000691289	0.000436827	0.00376154	0.000412221	0.00040289	0	0	0	0	0	0	0	0	0.0017556	0.0014923	0.00322172
CTD-2319I12.2	0.00218957	0	0	0.00130123	0.00198876	0	0	0.00298959	0	8.82102e-05	0.00104485	0.000518821	0.00210116	0	0.00239749	0.000829932	0.00014999	0.00143226	0.00340391	0.00395959	0.00133421	0.000979398	0.00106019	5.09621e-05	0.000486721	7.31412e-05	0.00585057	0.00205345	0	0	0.00260039	0	0	0	0	0	0.00631655	0	0
RP11-15E18.1	0	0	0	8.52188e-05	0.000364066	0.00119699	0.00155876	0	0.000726161	0	0	0	0	0	0.00114366	0	0	0.000310278	0.000801245	0.000811408	0.000241501	7.67201e-05	0.000456532	0.000235531	0.00128141	0.00181617	0	0.00163724	0	0	0	0	0	0	0	0	0	0	0.0026863
RP11-15E18.4	0	0.00131241	0	0.00066923	0.000834738	0.00117655	0	0	0	0	0.000205615	0	0	0	0.000330186	0	0.00247468	6.05454e-05	4.82398e-05	0	0.000311399	0	0	0	0.000325648	0	0	0	0	0	0	0	0	0	0	0	0	0	0
RP11-264B14.1	0	0.00147217	0.000266438	0	0	0	0	0	0	0.000606806	0.0217665	0.00486039	0.000637319	0	0.000519302	0	0	0.000538325	0.000836855	0.00100424	0	0	0	0.00107156	0	0	0	0	0	0	0	0	0	0.0273355	0	0	0	0.000405537	0
RP11-136H19.1	0	0	0.00155165	0	0	0	0	0.00554165	0	0.000354266	0.00192445	0	0	0	0	0.00341324	0.000983123	0.0001106	0.000210351	0	0	0	0	0	0	0	0	0	0	0	0	0	0	0	0	0	0	0	0
RP11-332H18.7	0	0.000795088	0.000677117	0	0	0	0	0	0	0.000311696	0.001563	0.0016956	0.000530965	0	0.000251182	0	0.000153466	0.000402236	0.00118675	0.00234765	0	0	0	0	0	0	0.00164549	0	0	0	0	0	0	0	0	0	0.000100311	0	0
RP11-332H18.5	0	0	0.00834398	0	0	0.000265475	0	0	0	0.00203392	0.0287997	0.0198015	0.0147301	0	0.0155902	0.00530183	0.00898853	0.00644406	0.00980328	0.0063136	0	0	0	0	0.000653785	0.00346081	0.00538457	0.000282379	0	0	0.00220423	0	0	0	0	0	0.00105305	0.00023234	0
CTD-3035K23.6	0	0	0	0.000331626	0.00135655	0	0	0.00102747	0	0.000154687	0.000810235	0.0023494	0	0	0.000951485	0.0081666	0.000153266	0.00034041	0.000729721	0.000446612	0	0	0.000242659	0	0	0.00189555	0	0.000148268	0	0	0	0.00103741	0.0015923	0	0	0	0	0	0
CTD-3035K23.7	0	0	0.00479549	0	0	0	0	0.00361439	0	0.00103126	0.00260733	0.00480553	0.0260849	0.0175564	0.0256323	0.0443024	0.0264856	0.0241227	0.0364763	0.0470781	0.000655721	0.00167083	0.000179264	8.05909e-05	0.00119632	0	0.00552649	0.000914502	0	0	0.0152205	0	0	0	0	0	9.7138e-05	0.000229879	0.000724419
RP11-156L14.1	0	0	0	0	0	0.000327588	0	0	0	0	0.000261698	0	0	0	0.0005938	0	0	8.12463e-05	0.000176909	0.000365352	0.000111949	0	0	0.000138782	0.000457516	0	0	0	0	0	0	0	0.00149715	0	0	0	0	0.000533153	0.000981368
RP11-453A12.1	0	0	0	0	0	0	0	0	0	0	0	0	0	0	0	0	0	0	0	0.000222902	0.000597062	0	0	0	0	0	0	0.00012882	0.00186418	0	0	0	0	0	0	0	0	0	0
RP11-269G24.6	0	0	0	0	0	0	0	0	0	0	0	0	0	0	0.000110197	0	0.000866518	0.000143672	0.000466628	0.00135285	0	0	0.000294199	0	0	0	0	0	0	0	0	0	0	0	0	0	0	0	0
CTD-2501B8.1	0	0	0	0	0.000420232	0	0	0	0	0	0	0	0	0	0	0	0	5.6556e-05	0	0	0.000540956	0	0.000174248	0	4.23461e-05	0.00164864	0	0	0	0	0	0	0	0	0	0	0	0	0
RP11-927P21.1	0	0.00100508	0.0106176	0.00499853	0.00355151	0.00274572	0.00594938	0.00530568	0.00261554	0.000705284	0.0066657	0.00408731	0.00558742	0	0.00904864	0.0133314	0.00314711	0.00331882	0.0050356	0.00639773	0.0014872	0.000933376	0.00085808	0.00103287	0.0012849	0.00104351	0.00286907	0.00184912	0.00477747	0	0.00402755	0	0.00245406	0	0	0	0.000776174	0.00129344	0
RP11-927P21.2	0	0	0.000266438	0.000440771	0.000650435	0.00028133	0.000312889	0	0.000411725	4.3081e-05	0.000258292	0.000318315	0	0	0.000134509	0.001128	0.000295204	0.00116544	0.00130466	0	0.000242234	0	0.000143356	0	0	0.000496791	0	0.000160875	0	0	0.00227454	0.00252586	0.00494536	0	0	0	0	0.00170128	0
RP11-583F2.2	0	0	0.000665022	0	0	0.000959972	0	0	0	0.000222754	0.00257695	0.00082377	0.00107828	0.00747718	0.00102075	0	0	0.000374088	0.000368428	0.000293354	0.000414888	0	0	0.000223055	0.000196731	0.000233938	0	0.00124314	0	0	0	0	0	0	0	0	0	0	0
RP11-583F2.5	0	0.000214124	0.0020452	0	0.00291165	0.00057474	0	0	0	3.51832e-05	0.000652128	0.00042969	0	0	0.000206715	0.000443888	0.00159852	0.000549141	0.0004286	0	5.7841e-05	0	0.00015387	0.000747839	0.000186805	0	0.000590343	6.84309e-05	0	0	0.000692777	0	0.00130359	0	0	0	0.000622284	0.00142587	0.00119028
RP11-160O5.1	0	0.00528658	0.0114163	0.00168063	0.000924969	0.00142895	0.000461334	0.00789539	0.00482165	0.00203977	0.00459752	0.0188517	0.0204306	0.0106657	0.0477027	0.0219148	0.0107428	0.0127804	0.0195036	0.109596	0.00189873	0.000133829	0.0086159	0.00700089	0.00583283	0.0280445	0.016567	0.0291769	0.00428919	0	0.00304558	0	0.000971897	0	0	0	0.00653128	0.00490438	0.0114195
RP11-401F2.3	0.000933643	0.00113921	0.00103905	0.00175936	0.00129424	0.00303264	0.00239196	0.00233293	0.00280313	4.1306e-05	0.0022146	0.00559802	0.000460858	0.00860069	0.00588383	0.0130217	0.0143033	0.0028905	0.00358866	0.00317205	0.00368541	0.00079931	0.0107371	0.00270359	0.0127304	0.0730322	0.0250924	0.0120034	0.043086	0	0.00689534	0.00757796	0.00451155	0	0	0	0.0126891	0.00301296	0.0026863
AC145343.2	0	0.00502725	0.00162899	0.00397976	0.00246161	0.00134722	0.00289409	0.00834079	0.00371659	0	0.000370405	0.00216965	0.00444006	0	0.00237994	0.00131498	0.00226563	0.00119143	0.00144503	0.00291912	0.00154466	0	0.00145623	0.000694106	0.000289594	0.00279069	0.00157236	0.00253946	0.00240802	0	0	0	0	0	0	0	0.000505502	0.00233062	0.0100299
RP11-147L13.11	0.00293177	0.101322	0.0986751	0.0533591	0.0511883	0.0622296	0.0389404	0.091575	0.057761	0.00213965	0.0157571	0.0276941	0.0649236	0.0095304	0.0250439	0.0290232	0.0147631	0.0281358	0.0327147	0.0335243	0.0161269	0.00232239	0.0257472	0.0128758	0.0168922	0.0576042	0.0503942	0.0334815	0.00406506	0.00199798	0.0121755	0.00767648	0.0255805	0.0391213	0.00217219	0	0.00823156	0.0256425	0.0366804
RP11-147L13.12	0	0.048166	0.0672346	0.022004	0.0212937	0.0401905	0.0208823	0.0304584	0.0201885	0.00131128	0.0128179	0.0191827	0.0287616	0.0215017	0.0246513	0.0161045	0.0290087	0.0108183	0.00956662	0.00621659	0.00761562	0.00456576	0.00768706	0.00571549	0.00583705	0.0145804	0.0205471	0.00708683	0.00311887	0	0.0150612	0.00443183	0.00905363	0.0162531	0	0	0.000965797	0.00503425	0.00363084
RP11-147L13.13	0.001517	0.0376143	0.0230383	0.0181767	0.017393	0.0176517	0.0102297	0.00500927	0.00612843	0.00182497	0.00703747	0.00582775	0.0282538	0.0038529	0.0105809	0.00943616	0.0103367	0.00506897	0.00596841	0.00783103	0.00402608	0.000795889	0.00578223	0.00180631	0.00492554	0.0153359	0.0216264	0.00468801	0.0162644	0	0.000910519	0.0030704	0.00818881	0.0223032	0	0	0.00393969	0.00301719	0.00511871
RP11-147L13.14	0	0.0100495	0.00539992	0.00275114	0.0083644	0.00846041	0.00232421	0	0.00360641	0.000118707	0.00326524	0.00137283	0.000525	0.0082615	0.00533829	0.0115165	0.00165982	0.00274458	0.00343029	0.000572422	0.000500513	0.000740973	0.000154961	0.000272664	0.00022476	0.00116196	0.00354037	0.00277377	0.00125703	0	0.00196399	0.0014977	0.0030937	0.0162531	0	0.0193542	0.000925584	0.00214912	0
RP11-147L13.8	0	0.00323753	0	0.000803784	0.00126958	0.00193497	0.00145098	0	0	8.60678e-05	0.000696834	0.00259024	0.00352682	0.00476608	0.000894963	0.00881956	0	0.000394299	0.00132649	0.00162082	0.000352182	0	0.000265613	0.000700108	0.000225187	0.00136082	0	6.5747e-05	0	0	0	0.00361807	0.000866196	0	0	0.00327598	0	0.00166854	0.00086007
RP11-147L13.15	0	0.0309492	0.0207022	0.0101515	0.0067847	0.0100385	0.00575524	0.0092993	0.0206347	0.00209925	0.00333606	0.00566589	0.0161923	0.00984225	0.0220307	0.0133231	0.0174309	0.0172828	0.0176561	0.0071853	0.0115178	0.000613776	0.00730965	0.00696884	0.00719309	0.0127375	0.0229174	0.00789908	0.0146683	0.00628137	0.00559003	0.0125598	0.02923	0.0447439	0.00216284	0.0437351	0.0100663	0.0214658	0.0231927
RP11-147L13.2	0	0.00285521	0.00441356	0	0	0.000506533	0	0	0.00115902	0.00023177	0.000799032	0.00480044	0.000315865	0	0.00507824	0.00181426	0.000844244	0.00434927	0.00183583	0.0061924	0.000628052	0	0.000700506	0.000941749	0.00324197	0.00675782	0.000588713	0.000787499	0.00291371	0	0.00690373	0.00273652	0.00332872	0	0	0.0142725	0.0108304	0.0069921	0.00837413
RP1-193H18.3	0	0.00247098	0.016888	0.00238444	0.000473437	0.00169297	0.00074373	0	0	0.00620405	0.111406	0.0346236	0.0313128	0	0.0011424	0.00483086	0.0010066	0.000628561	0.000455018	0	0	0	0	0.000651872	0	0	0.0102375	0	0	0	0	0	0.00514087	0	0	0	0	0	0
RP1-193H18.2	0	0.00419133	0.00378409	0.00413846	0.00453551	0.00499412	0.000207643	0.00966598	0.00697394	0	0.00195528	0.00362523	0.00420121	0.0038529	0.00364382	0.0145062	0.00120873	0.00405131	0.0069261	0.00503376	0.00969663	0.00179263	0.0414554	0.0167185	0.0132941	0.0223187	0.0236549	0.0294696	0.0213229	0	0.014405	0	0.0042413	0	0.00720866	0	0.00132359	0.00109131	0
RP11-57A1.1	0	0	0	0	0	0	0	0	0	0	0	0	0	0	0	0	0	0	0	0	0.000192473	0	0	0	0	0	0	0	0	0	0	0	0	0	0	0	0	0	0.00465673
CTD-3010D24.3	0	0	0	0	0	0	0	0	0	0	0	0	0	0	0	0	0	0	0	0	0.00190023	0	0.000474624	0.00107748	0.000681784	0.0037689	0.00501775	0.000877387	0	0	0	0	0	0	0	0	0	0	0
RP11-143K11.7	0	0	0.000356008	0	0.000243802	0	0	0	0	0.000107791	0	0.000481951	0	0	0.000799802	0	0	0.000176465	0.0001218	0.00141139	0.000474401	0	0.000607641	0.00049209	0.000457293	0.000762217	0	0.000476073	0	0	0	0	0	0	0	0	0.000453494	0.000117953	0
RP11-449L23.3	0	0	0	0	0	0	0	0	0	0	0	0	0	0	0	0	0	0.000139504	6.9872e-05	0	0	0	0	0	0	0	0	0	0	0	0	0	0	0	0	0	0	0	0
MGC16275	0	0.00193585	0.0029209	0.00221237	0.00490653	0.00282397	0.00265484	0	0	0.000548926	0.00537035	0.00763088	0.00675338	0.00191681	0.00899394	0.00697837	0.0200737	0.00370068	0.00402337	0.00451908	0.00115301	0	0.00228363	0.000778065	0.00075356	0.000390654	0.00206038	0.00252249	0.00194403	0	0	0	0.00559735	0.0165808	0	0	0.00350404	0.000849903	0.00211378
CTD-2006K23.1	0	0	0	0	0	0	0	0	0	0	0	0	0	0	0	0	0	0	0	0	0	0	0	0	0	0	0	0	0	0	0.00183729	0	0	0	0	0	0.00409233	0	0
ICT1	0.0280291	0.0491294	0.085969	0.0534238	0.0572661	0.061095	0.0602902	0.0685761	0.076009	0.0116457	0.0837289	0.0750064	0.107967	0.0284426	0.117244	0.04715	0.0789333	0.0719453	0.0824742	0.147461	0.0256429	0.000166706	0.0566247	0.0340612	0.0361221	0.0737838	0.0742124	0.106016	0.037307	0.00967434	0.0391124	0.00703728	0.035879	0.0282186	0.00642818	0.0172883	0.0396354	0.0314682	0.0790606
ATP5H	0.0893243	0.44167	0.709187	0.507688	0.466129	0.446434	0.395552	0.547927	0.546075	0.136252	0.776735	0.772163	0.837813	0.330191	0.917675	0.739921	0.721283	0.536567	0.647943	0.889261	0.164229	0.0471736	0.353386	0.295783	0.284686	0.720421	0.651592	0.612246	0.210344	0.0527556	0.378425	0.0727822	0.198005	0.0687545	0.026543	0.198434	0.316675	0.171232	0.443999
HN1	0.0732352	0.131128	0.248606	0.133708	0.140661	0.127479	0.159488	0.214077	0.2933	0.0359624	0.0609401	0.142351	0.224541	0.149234	0.204733	0.12317	0.336803	0.231389	0.267316	1.30024	0.0689392	0.0531378	0.162607	0.227251	0.222132	0.656816	0.365481	0.572139	0.227767	0.0468043	0.200344	0.0745883	0.138495	0.165963	0.0143657	0.104961	0.1962	0.152762	0.718673
RP11-649A18.12	0	0.000533067	0.00274441	0	0.000566692	0.00163645	0.000461334	0	0	6.7055e-05	0.00165615	0.000968813	0.000914959	0	0.000762777	0	0.00136478	0.00132587	0.001415	0.00590181	0.00145862	0	0.000540593	0.000420915	0.000582833	0.000542277	0.000952688	0.00134314	0.00164404	0	0	0.00306397	0.0018465	0	0	0.019281	0.000324224	0.000911454	0
RP11-16C1.3	0	0	0	0.00113384	0	0	0	0	0	0	0	0	0	0	0	0	0	0.00012468	4.89126e-05	0	0	0	0	0	0	0	0	0.000110303	0	0	0	0	0	0	0	0	0.000285621	0	0
RP11-16C1.1	0	0	0	0	0.000243802	0	0	0	0	0.000101827	0.00024748	0	0	0	7.70848e-05	0	0	1.78934e-05	4.47725e-05	0.000385838	0.00011996	0	0	0	0	0.000369784	0	0.000192836	0	0	0	0	0	0	0	0	0	0	0
RP11-552F3.9	0	0.00276801	0.00143346	0.00130654	0.00125724	0.00518741	0.00129537	0	0.00285092	0.000592827	0.00228312	0.000834034	0	0	0.00151901	0	0.000687796	0.00215212	0.000570655	0.00090234	0.00182888	0	0.00166906	0.000925803	0.000837301	0.0041383	0	0.00587236	0.000687862	0.00220724	0	0	0.00179818	0	0	0	0	0.00139727	0
RP11-552F3.10	0	0	0	0.000368629	0	0	0	0	0	0	0.00016219	0	0	0	0.00113125	0	0.00039547	0.000731367	0.000946807	0.0011396	0.00109858	0	8.50487e-05	6.72806e-05	0.000135466	0.000275706	0.000730835	7.34432e-05	0	0	0	0	0	0	0	0	0	0.000625828	0
RP11-552F3.12	0	0	0	0	0	0	0	0	0	0	0	0	0	0	0	0	0	0	7.43674e-05	0	0	0	0	0	0	0	0	0.000529322	0	0	0	0	0	0	0	0	0.00055065	0	0
TEN1-CDK3	0	0	0	0.000564644	0.000181253	0	0	0	0.00209393	0.000129031	0.000294247	0.00187734	0.00176879	0	0.00023026	0.000533301	0.000695539	0.00112296	0.00100042	0.00139239	0.000594619	0	5.54075e-05	0.000881338	0.000403519	0.000258024	0.00124452	0.000476476	0	0.00187879	0	0	0	0	0	0	0.000180137	0.000294214	0
RP11-449J21.5	0	0	0.000691009	0	5.89325e-05	0	0	0	0.00205387	0.000288449	0	0	0	0	0.00233127	0	0	0.000182301	0.000248606	0.00138238	0.00845423	0.000210539	0.00542214	0.0099026	0.00877323	0.0496075	0.00742002	0.00551365	0.0278659	0	0.000910519	0	0	0	0	0	0	0	0
RP11-666A8.8	0	0	0	0	0	0	0	0	0	0	0	0.000366574	0	0	6.1786e-05	0	7.08589e-05	0.000163452	0.000369481	0.000215414	0.000207108	0	0.000767047	0	0	0.00162715	0	0.000324768	0	0	0	0	0	0	0	0	0.000155234	0.000312902	0
RP11-666A8.9	0	0	0	0.000373677	0	0	0	0	0	0	0	0	0	0	0	0	0	0.000122855	8.17332e-05	0	0	0	0	7.50171e-05	0	0	0	0	0	0	0	0	0	0	0	0	0	0	0
RP11-318A15.2	0	0.0059781	0.00664462	0.00150941	0.000532971	0.00254205	0.00441588	0.00407473	0	0.00113645	0.00129141	0.00178804	0.00371456	0.0038529	0.00165834	0.00470993	0.00250373	0.00451369	0.00367001	0.00907462	0.00415596	0.00142018	0.00279847	0.00211178	0.00131342	0.00366183	0.00876355	0.00542372	0	0	0.00242507	0.00413674	0.00884065	0	0	0	0.00216877	0.00138605	0.00124183
RP11-318A15.8	0	0	0.000237446	0	0	0	0	0	0	0.000124442	0.000637325	0.000371134	0	0	0.00350333	0.000512678	0.00638653	0.00198773	0.00357414	0.00136619	0	0	0	0.000199688	3.43977e-05	0.000511909	0	0.000179961	0	0	0.00143605	0	0	0	0	0	0	0	0
CTD-2246P4.1	0	0.00052574	0	0	0.000491861	0	0	0	0	0	0	0	0	0	0.000493152	0	0	0.000184298	0.000298614	0.000561982	0	0	0	0	0	0	0.000695017	0	0	0	0	0	0	0	0	0	0	0	0
SEPT9	0.113034	0.329191	0.356169	0.2534	0.203025	0.177162	0.23141	0.30201	0.381443	0.0484131	0.205375	0.536107	0.289982	0.411656	0.365825	0.262424	0.289579	0.305778	0.353669	0.521153	0.440431	0.385716	0.410365	0.452796	0.332357	0.315419	0.336957	0.492033	0.447031	0.150598	0.317449	0.496091	0.571518	0.385434	0.293991	0.334301	0.193177	0.429528	0.524244
RP11-936I5.1	0	0.00854528	0.00506102	0.00772802	0.00194968	0.00509169	0.00101416	0	0.00274059	0.00154018	0.00360062	0.00130148	0.00601388	0	0.00336132	0	0.00301072	0.00214296	0.00170314	0.000251832	0.00541816	0	0.00206995	0.00231209	0.000782682	0.00232794	0.0052443	0.00340733	0	0	0.016391	0.00963796	0.0118547	0	0	0	0.00218249	0.00571028	0.007113
RP11-13K12.2	0	0	0	0	0	0	0	0	0	0	0	0.000346421	0	0	0.00031446	0.000680737	0	0.000460904	0.000396964	0	0.000638938	0	0.00109151	0.000398037	0.000371473	0.000454279	0	0.00044743	0	0	0	0.000942296	0	0	0	0	0	0	0
RP11-13K12.1	0	0	0.00350288	0	0	0	0	0.00158508	0	0.000119043	0.00389458	0.00540118	0.00598515	0	0.000909592	0	0.000934626	0.00278455	0.0046766	0.00518452	0	0	8.36836e-05	0	6.11453e-05	0	0.00283611	0	0	0	0.00121556	0	0	0	0	0	0.000250904	0	0
RP11-316M20.1	0	0	0	0	0	0	0	0	0	0	0.00172997	0.000585167	0	0	0.000544801	0	0.000657034	0	0	0	0.000147285	0	0	0	0	0	0	0	0	0	0	0	0	0	0	0	0	0	0
FLJ45079	0	0	0	0	0	0	0	0	0	0	0.000208578	0	0.000238396	0	0	0	0	7.82726e-05	3.29167e-05	0.000689478	0.0054187	0	0	0	0	0.0028568	0	0	0.000986843	0	0	0	0	0	0	0	0	0.000511198	0.00330578
RP11-219G17.4	0	0.0014756	0.00202208	0.00119384	0.000683574	0.00090593	0.000329958	0.010412	0.00524042	0.000120414	0.000930396	0.00158062	0.000171109	0	0.00268786	0	0.00455837	0.000430695	0.00075429	0.00224645	0	0	0.000437257	0.000289696	0.00182727	0.000113008	0.00341227	0.000508499	0	0	0.00138981	0	0.000914421	0	0	0	0.000243066	0.000319981	0.00363844
RP11-806H10.4	0	0.0150006	0.00456713	0.00787289	0.00746331	0.0112694	0.00635282	0.0268067	0.0032387	0.000496779	0.0013831	0.00160441	0.00191555	0	0.00539962	0	0.00272139	0.00324395	0.00234308	0.00298501	0.000839769	0	0.00149949	0.0010038	0.00108828	0.000851971	0.000921491	0.00124898	0	0	0.00118227	0	0	0	0	0	0.00210555	0	0
CTD-2357A8.3	0	0	0	0	0	0	0	0	0	0	0	0	0	0	0.000130292	0	0	0	0	0	0	0	8.1445e-05	0	0	0	0	0	0.00123338	0	0	0	0	0	0	0	0.00496181	0.000792585	0.00215035
RP11-323N12.5	0	0	0.0016724	0.000556717	0	0	0	0	0	0	0	0.000535946	0	0	0.000259565	0	0.0028532	0.000548741	0.000786778	0	0	0	0	0	0	0	0.000523361	0	0	0	0	0	0	0	0	0	0.000927836	0	0
CTD-2373H9.5	0	0	0.00240876	0.000460378	0.000526817	0.00221228	0	0	0	0	0.00072863	0.00244896	0	0	0.00105381	0.0145481	0.000940493	0.000715408	0.000435489	0	9.83723e-05	0	0	0	0	0	0	0	0	0	0	0	0	0	0	0	0	0	0
HP09025	0	0	0.00184579	0	0	0.000746788	0	0	0	0.000145948	0.000391575	0	0.00313067	0	0.00195394	0	9.32885e-05	0.000248247	0.000458825	0	0	0	0.000144685	9.16361e-05	0	0	0.00180165	0	0	0	0	0.00238731	0	0	0	0	0	0.000183623	0
RP11-353N14.1	0	0	0	0	0	0	0	0	0	0	0	0	0	0	0	0	0	0	0.000172257	0	0.00102212	0	0.000149269	0	0.000221153	0.00157764	0	0.001077	0	0	0	0	0	0	0	0	0	0	0
RP11-353N14.2	0	0	0	0	0	0	0	0	0	0	0	0	0	0	0	0	0	0.000204668	0.000398243	0.000274961	0.000170881	0.000302996	0.0018416	0.00103601	0.000821603	0.00166384	0.000495021	0.00205246	0	0	0	0	0	0	0	0	0	0	0
RP11-353N14.5	0	0.000230574	0	0	0	0	0	0	0	0	0	0.00112884	0	0	0.000361829	0	0.000328535	0.000140184	8.00799e-05	0	0.000785464	0	0.000308135	0.00017734	0.000358996	0.00181918	0.000305995	0.000605473	0	0	0	0	0	0	0	0	0	0	0
RP11-353N14.4	0	0	0	0	0	0.000223161	0	0	0	0	0	0	0	0	0.000207597	0	0.00243232	0.00014019	8.19084e-05	0	0	0	0.000312997	0.00016037	0	0	0.000491692	0.00029791	0	0	0	0	0	0	0	0	0	0	0
RP11-353N14.7	0	0	0.00394021	0	0	0	0	0	0.00413397	5.82746e-05	0.000589894	0.000761541	0	0	0	0	0.0016298	5.39596e-05	0.00013088	0.00114962	0	0	0	0	0	0	0	0.000222006	0	0	0	0	0	0	0	0	0	0	0
CTD-2529O21.2	0	0	0	0	0	0	0	0	0	0.00017247	0	0	0	0	0	0	0	0.000730499	0.00271495	0.00182037	0	0	0.000363145	0	0.000395126	0	0.00257079	0.000427642	0	0	0	0	0	0	0	0	0	0	0.00112338
RP11-334C17.6	0	0	0	0.000188151	0	0	0	0	0	0	0.000933161	0.000575235	0	0	0.00108639	0	0	0.000392042	0.000600179	0.00283867	7.64054e-05	0	3.88923e-05	8.31562e-05	0.00090887	0.00197308	0.000536075	0.000872837	0	0	0.00466001	0	0	0	0	0	0.000309459	0	0
RP11-334C17.5	0	0.0103023	0.00630461	0.00740038	0.00773131	0.00833695	0.00147228	0.0135217	0.0185071	0.000256488	0.000600091	0.00119242	0.01297	0.00604887	0.00250525	0.000706468	0.00824847	0.00486158	0.00664466	0.00204268	0.0075453	0.00044183	0.0167959	0.00441569	0.00769833	0.0262483	0.02297	0.00928659	0.00236074	0	0.00440442	0.000809675	0.0222245	0.0115363	0	0	0.00754461	0.0015261	0
CTD-2047H16.5	0	0	0	0	0	0.0010324	0	0	0.00227868	0.000132912	0	0.000250554	0.00136365	0	0.000786982	0	0.000362996	0.000542613	0.000746173	0.000605574	0.00191085	0	0.000489284	0	0.000204998	0.00163685	0	0.000590244	0	0	0.000901017	0.0009807	0	0	0	0	0	0	0
CTD-2047H16.4	0.00203071	0.000511038	0.00967385	0.00247218	0.00582272	0.00351368	0.00545452	0	0.0122344	0.000575936	0.00572031	0.00877443	0.0118595	0.00541693	0.0037859	0.00515423	0.00980947	0.00654809	0.00774798	0.00787211	0.0111359	0.00417615	0.00380009	0.00275794	0.00400154	0.0199494	0.0156736	0.0081106	0.000877218	0	0.00457338	0.00421093	0.00760917	0.0542358	0	0	0.00229803	0.00757638	0.00357653
CTD-2526A2.2	0	0	0.000325302	0.000259944	0.002508	0	0.0004778	0	0.000680242	0	0.000817716	0	0	0	0.000378038	0.00165728	0	0.000325345	0.000414821	0.00113588	0	0.00219192	0.00176776	0	0.000263459	0.000313488	0.000790944	0.00029841	0	0	0	0	0.00551281	0	0	0	0	0.0016547	0.000981368
RP11-28G8.1	0	0	0.000866241	0	0	0	0	0	0	0	0	0.000123836	0	0	3.7349e-05	0	0.000147252	0.000428434	0.000302773	0.000422729	0.00026336	0	0.000168417	0	0	0.000494211	0.00115598	0	0	0	0	0	0.00337689	0	0	0	0.000272052	0.000304433	0
CTD-2561B21.5	0	0.000685072	0.000405363	0.000197656	0.000444234	0.000927735	0	0	0.000583725	0	0.000369017	0	0.00105699	0	0.00174711	0	0	0.000579703	0.00114014	0	0.000352009	0	0.000389184	0	8.16253e-05	0	0	9.39135e-05	0	0	0	0.00112232	0.0018419	0	0	0	0	0	0
CTD-2561B21.7	0	0	0	0	0	0	0	0	0	0	0.000289149	0.000642203	0	0	0.000251816	0	0	7.00024e-05	0.000133002	0.00125218	0	0	0.000351183	0	3.84939e-05	0	0	0	0	0	0	0	0.00149867	0	0	0	0	0	0.00236368
CTD-2561B21.11	0.00485051	0	0.0053164	0.0027455	0.00346205	0.000140738	0.00330784	0	0.00228646	0.000104336	0.001138	0.0024787	0.000818514	0.00350262	0.00337915	0.0110149	0.00686345	0.00159083	0.00224042	0.00274644	0.00122585	0	0.00079268	0.000192785	0.000140093	0.000539054	0.00155519	0.000769891	0	0	0	0.00537242	0.00365814	0	0	0	0.000363113	0.000363459	0
BAIAP2-AS1	0.00288503	0.0130664	0.0288784	0.0268119	0.0151708	0.0154882	0.00612621	0.0563396	0.0299778	0.00292141	0.00490896	0.0143786	0.0200451	0.011812	0.0283953	0.0168473	0.0247293	0.0230962	0.0363418	0.0350431	0.0127858	0.000904976	0.0104777	0.0103552	0.00790067	0.0202943	0.0221922	0.0184321	0.0203219	0.00209199	0.00597698	0.00212121	0.00417238	0	0	0	0.0180825	0.000908894	0.00112338
ENTHD2	0.00422789	0.0415781	0.0367227	0.0263736	0.0191492	0.0329584	0.0208369	0.0255344	0.0477729	0.00424729	0.0327033	0.0379821	0.0399293	0.0287479	0.0375747	0.00967783	0.0423639	0.0268746	0.0329886	0.0334959	0.00848986	0.00726865	0.0175986	0.0116936	0.0125865	0.0289522	0.0316378	0.0293385	0.0113729	0.00186919	0.0296878	0.00525006	0.0242042	0.0499854	0.00606826	0	0.0102208	0.0173727	0.0303375
C17orf89	0.0380025	0.206067	0.353443	0.189727	0.168072	0.196126	0.169434	0.272851	0.262683	0.0601775	0.277062	0.351022	0.402655	0.240698	0.466725	0.261548	0.391567	0.328797	0.427275	0.583121	0.0758986	0.0179045	0.197899	0.109263	0.108279	0.212336	0.282017	0.339082	0.0970175	0.0255888	0.205959	0.0449165	0.0793185	0.0397203	0.0162948	0.146691	0.0979373	0.123297	0.266758
RP11-455O6.8	0	0.00107161	0.00119898	0.00279079	0.00316712	0.0026441	0.00306549	0.00797369	0.00489546	0.00117811	0.0027672	0.00490888	0.00817581	0	0.00593621	0.00576663	0.00198026	0.00406062	0.00718272	0.0153894	0.000669892	0	0.00181654	0.000559333	0.000681212	0.000896458	0.00543301	0.000926016	0	0	0.000708878	0	0.00236838	0	0	0	0.000491429	0.000112515	0
TMEM105	0	0	0	0.000766583	9.60129e-05	0	0	0	0.000870823	8.4882e-05	0.000116163	0.00136216	0	0.00321242	0.000545092	0.000873625	0.000376374	0.00109199	0.00115858	0	0.000116447	0.00113565	0	0.000521193	0.000356797	0	0.000654854	0.00162419	0	0	0	0	0.00246227	0	0	0	0	0.000277427	0
RP11-455O6.9	0	0.00512025	0.00420298	0.00166283	0.000103708	0.000439539	0.0014701	0.00659318	0.00083105	0.000114865	0.0012897	0.000250485	0.000707131	0	0.000617194	0.00192266	0.000247682	0.00160853	0.00460191	0.00967282	0	0	0.000812348	0.00291096	7.0612e-05	0.00217769	0.00141813	0.00130043	0	0	0.00136976	0	0	0	0	0	0.000626597	0	0
RP11-1055B8.9	0.00398841	0.010487	0.0228768	0.0206061	0.0102672	0.0211504	0.00983099	0.0170049	0.021983	0.00251309	0.0120335	0.0157169	0.0172754	0.00244537	0.0133424	0.00516304	0.00863218	0.0109706	0.0287037	0.0354276	0.00130872	0	0.00158533	0.00213185	0.00132152	0	0.0122361	0.00679893	0.00186418	0	0.00214683	0	0	0	0	0	0.00170886	0	0.00118991
RP11-1055B8.3	0	0.000351874	0.0025602	0.000383727	0.000861035	0	0	0	0.00167786	0	0.000591225	0.00174668	0	0	0.00142597	0.000968094	0	0.000527202	0.000579101	0.000561982	0	0	0	0.000223055	0	0	0	0.00011608	0	0	0	0	0	0	0	0	0.000302338	0.000341832	0
RP11-1055B8.10	0	0.000438594	0.00550679	0.00219464	0.000810714	0.00053474	0	0.00472633	0.00222332	5.02e-05	0.00174446	0.0033038	0	0	0.002177	0.00313432	0	0.000586562	0.000249694	0.000349194	0	0	0	0	0.000513519	0	0	0.00150642	0	0	0	0.0036815	0	0	0	0	0	0	0
RP11-1055B8.4	0	0.00199679	0.00317134	0.00347604	0.000770576	0.000143836	0.0012237	0.00544689	0.00372443	5.35671e-05	0.00381525	0.0020963	0.00346171	0	0.00217057	0.00395384	0.00377758	0.00286653	0.00611925	0.00727159	0.00277379	0.00268436	0.00092185	0.000365344	0.00100208	0.000802223	0.00385759	0.0019149	0.00255973	0	0.000828855	0	0	0	0	0	0.000909778	0	0
RP13-766D20.4	0	0	0.000853789	0	0	0.00057474	0	0	0.00140868	0.000246062	0.00124949	0.00167387	0	0	0.000140648	0	0.00179464	0.00111242	0.0021404	0.00498154	0	0	0.000367565	0.000232001	0.000646539	0	0	0.00018399	0	0	0.00215231	0	0	0	0	0	0	0	0
RP13-766D20.2	0	0	0	0	0	0	0	0	0	0	0.000143703	0	0	0	0	0	0.000199176	0.000120666	0.000126639	0	0.00121418	0	0.000127738	0.000100741	0.00022689	0	0	0.000123861	0	0	0	0	0	0	0	0	0	0	0
RP13-1032I1.11	0	0.000433988	0.00129202	0.00029617	0.000833734	0.000317008	0.00074436	0.00215819	0.00105862	0.000326977	0.00193	0.00251756	0.00223357	0.00598474	0.00355503	0.00073601	0.00289414	0.00142549	0.00310646	0.00454359	0.000808398	0	0.00104004	0.000615995	0.000277176	0.000334495	0.00303992	0.0021564	0	0	0.0021439	0	0	0	0	0	0	0.000445607	0
RP13-1032I1.7	0.00225267	0.0346306	0.0595086	0.0308584	0.0235431	0.0286264	0.0144208	0.0312757	0.0474797	0.00480259	0.0529734	0.0308924	0.0289362	0.0238355	0.0412992	0.0538845	0.026148	0.020072	0.0308234	0.0450627	0.00446317	0.00167366	0.00769598	0.00437046	0.00649302	0.00564762	0.00977203	0.0160905	0.00235716	0.00766247	0.0234324	0.00389359	0.018728	0.0371514	0.00150354	0.0134351	0.00363051	0.0124087	0.0278335
FAM195B	0.0645389	0.268887	0.376293	0.23243	0.197163	0.213208	0.175486	0.305902	0.314286	0.0564093	0.334025	0.39182	0.397754	0.174335	0.504753	0.343448	0.380013	0.269399	0.322279	0.570072	0.0369311	0.010138	0.113831	0.0853303	0.087527	0.176478	0.213688	0.211605	0.0656021	0.0152779	0.186967	0.0363012	0.0677056	0.0869365	0	0.119658	0.116511	0.0848724	0.230205
RP11-498C9.2	0	0.000438594	0.00185371	0.000538709	0.000761981	0.00101649	0	0.00377884	0	0	0.000266545	0.000206006	0	0	0.0010476	0.00181172	0.00375373	0.000817968	0.000708059	0.0035126	0.000141315	0	0.00115724	0.000643909	0.000144408	0.000211609	0	0	0	0	0	0	0	0	0	0	0.000327951	0.000224841	0
RP11-498C9.3	0	0.000511038	0.000595435	0	0.000334398	0.00358466	0	0.00281372	0.00125218	6.37824e-05	0.00117427	0.000554831	0	0	0.00172169	0.00198272	0.00072626	0.00149425	0.00214978	0.00549471	0.000213267	9.97606e-05	0.000768614	0.000788714	0.00115504	0.00441412	0.00110457	0.000387777	0.00140803	0	0.0011616	0.000907937	0	0	0	0	0.000573904	0.000338854	0.0037496
RP11-498C9.15	0.00124407	0.00549404	0.0291694	0.0163744	0.0139364	0.0154292	0.0100541	0.0116635	0.0157114	0.00113885	0.00648036	0.0101153	0.0157704	0.00442947	0.0129204	0.0110704	0.013353	0.0101917	0.0151172	0.0503323	0.00184071	0.0013897	0.00723818	0.00609988	0.00401727	0.0304026	0.0256861	0.0176962	0.00375919	0	0.00121556	0.00132355	0.0085041	0	0	0	0.00546343	0.00526109	0.0191362
RP11-498C9.16	0	0	0.000610738	0	0	0	0.000373013	0	0	0	0.000130882	0.000851002	0	0	0.000278099	0	0.000573078	0.000203569	0.000262481	0.000820808	0	0	0.00064253	0	0.000289987	0.00127833	0	0.000303149	0	0	0	0	0	0	0	0	0.000309459	0	0
MAFG-AS1	0	0.00102848	0.0169956	0.00708632	0.00703631	0.0126697	0.00210814	0.00829629	0.0132125	0.00222795	0.00586113	0.0114235	0.0105616	0.0162754	0.0162473	0.0190198	0.0168509	0.0233117	0.039376	0.0718029	0.00546251	0	0.00847642	0.00370262	0.00384427	0.0111552	0.0212755	0.0127889	0.010013	0	0.0103098	0.000927969	0	0	0.0026866	0	0.00127032	0.000683794	0
RP11-498C9.13	0	0	0	0	0	0	0	0	0.000218169	0	0	0.00015511	0	0	0	0	0.000766975	7.97831e-05	0.0002235	0	0	0	0	0	0	0	0	0.00014537	0	0	0	0	0	0	0	0	0	0	0
RP11-498C9.17	0	0	0	0	0	0	0	0	0	0	0	0	0	0	0.000112013	0	0	0	0	0.000306539	0	0	8.27347e-05	0	0	0	0	0	0	0	0	0	0	0	0	0	0	0	0
STRA13	0.0514086	0.258252	0.347394	0.204187	0.213291	0.207579	0.204392	0.331172	0.341864	0.0431818	0.27889	0.245596	0.332129	0.102259	0.323782	0.194474	0.236307	0.161439	0.197887	0.680546	0.0526682	0.0114075	0.160024	0.0902944	0.113635	0.311846	0.277443	0.482374	0.114259	0.0135867	0.11423	0.0249943	0.0566857	0.0460076	0.0114893	0.0417048	0.0825679	0.0936071	0.343003
RP13-650J16.1	0	0.00499116	0.00289464	0.00182369	0.000778779	0.00254182	0.00378878	0	0.0106393	0.0018584	0.0134611	0.00402029	0.00416851	0	0.00250062	0.00275771	0.00145686	0.000701671	0.000310958	0.00376607	0	0	0.000878098	0.00142582	0.00217272	0.000808404	0.000816387	0.00238734	0.00477747	0	0	0.000809675	0	0	0	0	0	0	0.00342379
RP11-1376P16.1	0	0	0	0.000181099	0	0	0	0	0	0	0.000715153	0	0	0	0	0	0.000130365	0.000173603	0.000178842	0.00144006	0	0	0	0	0	0.00261865	0	0	0	0	0	0	0	0	0	0	0	0	0
RP13-516M14.2	0	0	0	0	0	0	0	0	0	0	0.00075203	0.00165569	0.000249123	0	0.000569008	0	0	0.000440252	0.00104674	0.000486282	0.00147281	0	0.000496831	0.000832035	0.00021275	0.000971258	0.00208902	0.00105437	0	0	0	0.0010023	0	0	0	0	0.00132787	0.000232542	0
RP13-516M14.4	0	0	0.000861446	0.00358041	0.000167003	0.00944922	0.000421481	0	0.00172329	0.000311769	0.00179087	0.00668806	0.000530965	0.0127029	0.00292905	0.000593393	0.00489038	0.00350034	0.00194961	0.00159336	0.010132	0.00597462	0.00548255	0.00159507	0.00568327	0.0148864	0.0176612	0.00397489	0.00123338	0	0.0033058	0.0026572	0.0149429	0	0.00164728	0.0270612	0.0126158	0.00480896	0.0120238
RP13-516M14.1	0	0.0127245	0.024632	0.0227708	0.0177139	0.0124825	0.00344911	0.0152923	0.0199359	0.00280067	0.0125497	0.0104627	0.0248306	0.0192847	0.0178408	0.00994992	0.012518	0.00733647	0.00953943	0.00753176	0.00709132	7.67201e-05	0.00396692	0.00432202	0.0036224	0.00886484	0.0197414	0.00446386	0.00840337	0.0106393	0.00183621	0	0.0164879	0	0.0026866	0.0233841	0.00377337	0.00308398	0.00760488
RP13-20L14.1	0	0	0	0.000304084	0	0	0	0	0	0	0.000689571	0	0	0.00787101	0.000729161	0	0	0.000368678	0.000370367	0	0	0	0.00011306	0	0	0.00149147	0.00392556	0	0	0	0	0	0	0	0	0	0	0	0
HEXDC	0.0206207	0.0572988	0.0992916	0.0779786	0.0526117	0.06294	0.0460888	0.0906561	0.112466	0.014454	0.0905565	0.126526	0.0852637	0.0898679	0.102467	0.131534	0.106208	0.128411	0.130279	0.0837233	0.132393	0.0621056	0.0805962	0.0582214	0.0712929	0.112484	0.068493	0.0913927	0.134783	0.0430905	0.0776982	0.139386	0.115882	0.0780686	0.0858514	0.0449964	0.0496899	0.0942718	0.102941
C17orf62	0.0296048	0.159954	0.184144	0.173144	0.162737	0.153731	0.124807	0.206895	0.248887	0.0143042	0.0783821	0.107457	0.167589	0.0851108	0.113444	0.119938	0.18361	0.125898	0.148006	0.22078	0.0284416	0.0100125	0.0413171	0.0366156	0.0327446	0.0984474	0.084921	0.0874439	0.0416129	0.0296818	0.111581	0.04458	0.0729419	0.0691462	0.0146668	0.0778341	0.0994045	0.0959268	0.198633
RP13-20L14.6	0	0	0	0.00166355	0.000142369	0	0	0	0	0.000229394	0.00300372	0.000147279	0.0017077	0	0.000698308	0.00466818	0.000966578	0.000850942	0.000506377	0.00087113	6.69071e-05	0	0.00113487	0.00024064	0	0.000844219	0.0022199	0.000886527	0	0	0	0	0	0	0	0	0.000193927	0	0.00291423
RP13-991F5.2	0	0	0.000266438	0.000639141	0.000430465	0.000365589	0	0.00262776	0	9.61558e-05	0	0.00253428	0	0	0.000329351	0	0	0.000659534	0.000163516	0	0.000271289	0	0.000228112	0	0	0.000380411	0.000806617	0.000137118	0	0	0	0	0	0	0	0	0	9.83238e-05	0
RP13-638C3.4	0	0.00746248	0.00923454	0.00307209	0.0032715	0.00328523	0.0056979	0	0	0.000494223	0.00126244	0.00696174	0.00805156	0.00382995	0.00566234	0.00626044	0.00490261	0.00760584	0.00797228	0.00924843	0.00562125	0.00199218	0.00273646	0.0017599	0.00257244	0.00559221	0.000684773	0.00474926	0	0	0.00104632	0.00164707	0.00387463	0	0	0	0.00993248	0.00400026	0.00629401
RP11-388C12.1	0	0	0.00203808	0.000200504	0.00247842	0.00152187	0.00134939	0.0039709	0.00113736	0.000141424	0.000597136	0	0.000512496	0	7.48594e-05	0	0.0026209	0.000384376	0.000698637	0.00147451	0.00091836	0	0.00127091	0.000695071	0.000465991	0.00167591	0.0051705	0.00071207	0	0	0	0	0	0	0	0	0.000405627	0	0
RP11-497H17.1	0	0.00251711	0	0.000175563	0	0.00113386	0.000197393	0.0023553	0	0	0	0	0	0	0.00129045	0	0.00154768	0.000655085	0.000751268	0.000972482	0	0	0.000494021	0	0.000270586	0.000184883	0.000449264	0.000430553	0	0	0	0.00126501	0	0	0	0	0	0.00167491	0.00394991
AC144831.3	0	0	0.000951932	0.00264113	0.000466209	0.00236238	0.00298838	0	0	0.000158053	0.000470519	0.00199763	0.003897	0	0.00285574	0.0018477	0.000419282	0.00137853	0.00292412	0.0013009	0	0	0.000373566	0.00133325	0.000720453	0	0.000967044	0.000450532	0	0	0	0.00137519	0.00117884	0	0.00217219	0	0.00109792	0.000447637	0.000667847
AC139099.6	0	0	0	0	0	0.000259288	0	0.00144289	0	0	0	0	0	0	0	0	0	0.000174055	7.5361e-05	0.00179814	0.000144449	0	0	0	0	0	0	0.00011682	0	0	0	0	0	0	0	0	0	0	0
AP005530.2	0.00294172	0	0	0	0	0	0	0	0	0	0	0	0	0	0	0	0	0	0	0	0	0	0	0	0	0	0	0.000284673	0	0	0	0	0	0	0	0	0	0	0
RP11-705O1.8	0	0	0.00134899	0.000873639	0.000529195	0	0	0	0.00242082	0.000720848	0.000760661	0.00148681	0.000564419	0	0.00287959	0.00227286	0.000612027	0.00223541	0.00130061	0.00444235	0.00109115	0	0.00300552	0.000755772	0.00114983	0.00512908	0.00109231	0.00356276	0.000687862	0	0.00590184	0	0.00651964	0	0	0	0.000856247	0.000527332	0.00183352
RP11-720L2.4	0	0	0	0	0	0	0	0	0	0	0	0.00097234	0	0	0.00196303	0.0130262	0	0.000886892	0.000269493	0	0	0	0	0	0	0	0	0.0011055	0	0	0	0	0	0	0	0	0.000282714	0	0
RP11-806L2.2	0	0.000712679	0.00607894	0.000606599	0.000156499	0.00246561	0.00257729	0	0.00250416	0.000159984	0.00181483	0	0.00922578	0	0.00104792	0	0.00300063	0.000212759	0.00030921	0.00074046	0.000606059	0	0.00036289	0	5.61948e-05	0.000104664	0	0.000574154	0	0	0	0	0	0	0	0	0	0	0.000939498
RP11-769O8.1	0	0.00370418	0.00353025	0.00123974	0.00127765	0.00071585	0	0	0.000673514	0	0	0.00427269	0.000918935	0	0.00431875	0.000769598	0.00196667	0.00158585	0.0015717	0	0.000152274	0	0.000447973	0	5.02715e-05	0.00172264	0	0.000240109	0	0	0	0.00384893	0.00225417	0	0	0	0	0.00572645	0.00495459
RP11-769O8.2	0	0	0	0.000613451	0	0.000212777	0	0	0.00112627	0	0	0.00311679	0	0	0.00103596	0.00321491	0	0.000389023	0.000231026	0.000652134	0	0	0.000318054	0	0	0	0	0.000102205	0	0	0	0	0	0	0	0	0	0.00265681	0
RP11-672L10.6	0	0.00446967	0.00874044	0.00458759	0.00192131	0.00366951	0.00114849	0.00724916	0.00166266	0.00108773	0.00647239	0.00389925	0.00226774	0.00330786	0.00579919	0.0113354	0.00278863	0.00433465	0.00481965	0.0047904	0.00331769	0.000933376	0.00565457	0.00181815	0.00365864	0.00200912	0.00194907	0.00759948	0.00400611	0	0.00519455	0.00098224	0.00462088	0	0	0	0	0.00360277	0.0062028
RP11-689C9.1	0	0	0	0.000610024	0	0	0	0	0	0	0.000138627	0.000298756	0	0	0.00122619	0	0.000190906	0.000162368	0.000110627	0.000348251	0	0	0.000480214	6.7279e-05	0.000994954	0.000380827	0	0.000249466	0	0	0	0	0	0	0	0	0.000395594	0	0
RP11-703M24.5	0	0	0	0	0	0	0	0	0	0	0	0	0	0	0	0	0	2.16875e-05	0	0	0	0.00110372	0.001971	8.93738e-05	0.000357448	0.00104754	0	0.000601312	0.00123338	0	0	0	0	0	0	0	0	0	0
RP11-737O24.5	0	0	0.00646593	0	0	0	0.000833923	0	0	0.00053097	0	0.00116151	0	0.00191681	0.00167386	0.00328943	0.00765149	0.00785546	0.00412338	0.00184215	0.00088817	0.00126827	0.000318561	0.000803973	0.00120379	0.00524344	0.0113718	0.00035828	0	0	0.0091983	0	0	0	0	0	0.00544001	0.000151475	0
RP11-737O24.2	0	0	0	0	0	0	0	0	0	0	0	0	0.00132857	0	0.000104753	0	0.000257085	0.000463681	0.000240058	0	0	0	0.000360633	0	3.96616e-05	0.000119616	0	0	0	0	0.00169487	0	0.000796125	0	0	0.0120786	0.00138384	0	0
RP11-737O24.1	0	0	0	0	0	0	0	0	0	0	0	0	0	0	0	0	0.00447381	0	0.000170196	0.00214767	0	0	0	0	0	0	0	0.00179781	0	0	0	0	0	0	0	0	0	0.000422802	0
RP13-270P17.3	0	0.0172784	0.0242657	0.00905058	0.00905037	0.015359	0.0056308	0.013318	0.00610268	0.00338726	0.0203911	0.0117794	0.0231073	0.00564996	0.0162694	0.00467236	0.0069983	0.00724917	0.00862987	0.00635729	0.00342403	0	0.00633558	0.00432552	0.00651009	0.0136408	0.0145013	0.00728566	0.000877218	0.0055624	0.0126865	0.00731862	0.00986153	0	0	0.0170327	0.00620607	0.00671826	0.00521547
RP13-270P17.1	0	0	0.000824359	0.00121814	0.00124742	0.00104622	0.000399425	0.0038445	0.00263405	0.000362308	0.00102468	0.000839773	0	0	0.00212818	0	0.00213755	0.001304	0.00109644	0.00381968	0.00220433	0.00195762	0.00109935	0.000761303	0.0016583	0.00328985	0.000945425	0.00413987	0	0	0	0	0.00210433	0	0	0	0.00159251	0.00146726	0
RP11-838N2.3	0	0	0	0	0	0	0	0	0	0	0	0	0	0	0	0	0	0	6.1133e-05	0.000602275	0	0	0	0	0	0	0	0	0	0	0	0	0	0	0	0	0	0	0
RP11-874J12.4	0	0	0	0	0	0	0	0	0	0	0	0	0	0	0	0	0	0	5.63864e-05	0	0.000334671	0	0.000131103	5.93301e-05	0	0.00208596	0	0.000153444	0	0	0	0	0	0	0	0	0.00051392	0	0
RP11-835E18.5	0	0	0.00264687	0	0.000831737	0	0	0	0	1.93818e-05	0.0003693	0.00099057	0	0	0.000679338	0	0	0.00011738	0.000138457	0.000428107	0	0	0	0	0	0	0	0	0	0	0	0	0	0	0	0	0.00172698	0.000168646	0
CTD-3096M3.1	0	0	0	0	0	0	0	0	0	0	0	0	0	0	0	0	0	5.24873e-05	0	0	0	0	0	0	0	0	0	0	0	0	0	0	0.00228703	0	0	0	0	0	0
RP11-286N3.1	0	0	0	0	0	0	0	0	0	0	0	0	0	0	0	0	0	0	0	0	0	0	0	0	0	0	0	0	0	0	0	0	0	0	0	0	0	0	0.000724419
RP11-286N3.2	0	0	0	0	0.000411945	0	0	0	0	0	0	0.000111162	0	0	0	0	0	5.12905e-05	0.000108469	0	0	0	0	0	0	0	0	0	0	0	0	0	0	0	0	0	0.000309761	0	0
RP11-91I8.3	0	0	0	0	0.000189147	0	0	0	0.000937906	0.000114183	0	0.00015511	0.00155202	0	0.00189634	0.00426142	0.00136852	0.0047422	0.0071911	0.00773198	0.000235173	0	0.000210162	0.00124781	0.000277092	0	0.00183525	0.000894362	0	0	0.00396349	0	0	0	0	0	0	0	0
RP11-678G15.2	0	0	0	0.000525341	0	0	0	0	0	0	0	0	0	0	0	0	0.000266114	2.70012e-05	0	0	0.000244487	0	0	0	0	0	0	0	0	0	0	0	0	0	0	0	0	0	0
RP11-789C17.3	0	0	0	0	0	0	0	0	0	0	0	0	0	0	0	0	0	0	6.74592e-05	0	0.00029597	0	0.000113273	0	6.55422e-05	0	0	0.000667854	0	0	0	0	0	0	0	0	0	0	0
RP11-143J12.3	0	0.00334962	0	0	0	0	0	0	0	0	0.000312992	0	0	0	3.24027e-05	0	0.000268742	0.000414411	0.000653644	0	0	0	0	0	0.000211474	0.00210038	0	0.000110569	0	0	0	0	0.00327514	0	0	0	0	0.000805388	0
RP11-888D10.3	0	0	0	0	0	0.000325823	0	0	0	0	0.000289626	0	0.00170243	0	0.000387711	0	0	0.0001986	0.00013627	0	0	0	7.3212e-05	8.89479e-05	0	0	0.000721198	0.000194387	0	0	0	0	0	0	0	0	0	0	0
RP11-61L19.2	0	0	0	0	0	0	0	0.00190287	0	0.00014998	0	0	0	0	0	0	0	0.000133304	0.000602495	0.000748273	0	0	0	0	9.64232e-05	0	0	0	0.00375919	0	0	0	0	0	0.0026866	0	0.000508882	0	0
RP11-474N24.6	0	0.00257787	0.000536922	0	0.00106042	0	0.000680845	0	0.00213903	0	0.000316823	0.00096996	0.00159733	0	0.000396806	0.00126343	0	0.000162222	0.000381122	0.000567585	0	0	0	0	0.000235568	0.000474467	0	0.000186059	0	0	0	0	0	0	0	0	0.000219297	0.000780495	0
RP11-419J16.1	0	0	0.000215294	0	0	0	0	0	0.00190687	0.000105409	0.000431225	0	0	0	0.000420811	0	0.00416952	0.00151945	0.00118537	0.00522816	0.00012331	0	0	0	0	0.000390209	0.00276244	0	0	0	0	0	0	0	0	0	0.000243066	0	0
RP11-138E9.2	0	0	0	0.000247382	0	0.000502799	0	0	0.00134418	0	0	0	0	0	0	0	0.000222471	9.25865e-05	0.000299972	0.000347105	0	0	0	0	0	0	0	0.00024434	0	0	0.00203677	0	0	0	0	0	0	0	0
RP11-78A19.3	0	0.000230574	0.00193158	0	0.000403399	0.00157123	0.00139101	0	0	0.000479976	0.000651631	0.00217289	0	0	0.00128232	0	0.00411855	0.000265667	0.000784681	0.001145	0	0	0	0	0.000986934	0.000572485	0.000229598	0.000417367	0	0	0.00216442	0	0	0	0	0	0	0.000162864	0
RP11-820I16.4	0.00312142	0.0182219	0.00785409	0.00768519	0.0119317	0.00757151	0.00297858	0.0188362	0.0128788	0.00255692	0.0124631	0.008906	0.0246786	0.00343982	0.0119268	0.0134428	0.0459403	0.0054422	0.00440431	0.0120827	0.00399137	0.00150739	0.00360752	0.0106228	0.0108134	0.0427532	0.0344515	0.00806854	0.00140803	0.00187879	0.0211499	0	0	0	0	0.0047133	0.0018102	0.00131312	0.00306433
RP11-820I16.1	0	0.00455731	0.0042087	0	0.000632164	0.00269775	0	0	0.001277	0.000124019	0.000492006	0.00498638	0.00317029	0	0.00330433	0.00125665	0.00263828	0.0010405	0.00119163	0.000887123	0	0	0.000243137	0	0	0	0.00030121	0.000430193	0	0	0	0	0	0	0	0	0	0	0
RP11-703I16.1	0	0	0	0	0	0	0	0	0	0	0	0	0	0	0	0	0.00185505	0.000121619	0.000210983	0	0	0	0	0	0	0	0.00166311	7.1237e-05	0	0	0	0	0	0	0	0	0	0	0
RP11-64C12.8	0	0	0	0	0	0	0	0	0	0	0.000968399	0.00212301	0	0	0.00694787	0	0	0.000366207	0.000431912	0	0	0	0	0.000729089	0.000273061	0	0	0.000114229	0	0	0	0	0	0	0	0	0	0	0
RP11-861E21.2	0	0.00116746	0.0145967	0.00109628	0.000873712	0.00203543	0.000713519	0	0.00664081	0.00106557	0.011076	0.0120688	0.0115059	0	0.0134105	0.0136603	0.00451377	0.00285588	0.0049656	0.00400243	0.000249704	0	0	7.72718e-05	0.000831237	0	0.00910224	0.000170531	0	0	0.00357099	0.00158261	0	0	0	0	0.000622566	0.000526182	0.00464035
RP11-973H7.4	0	0	0	0	0	0	0	0	0	0	0	0	0	0	0	0	0	0	6.5152e-05	0	0	0	0	0	0	0	0	0	0	0.00269138	0	0.00133627	0.00211679	0	0	0	0	0.00225732	0.00138871
RP11-973H7.1	0	0	0	0	0	0	0	0	0	6.96097e-05	0	0	0	0	0	0	0.00191928	0.000416448	0.00016476	0	0	0	0	0	0	0	0	0	0	0	0.00422951	0.00523334	0.00377496	0	0	0	0	0.0048578	0.00566644
RP11-773H22.4	0	0	0	0.000730607	0.000411355	0	0	0	0	0.000452717	0.000489835	0	0.000556098	0	0.000526598	0	0.000515567	0.00183714	0.00104194	0.000287279	0.000251662	0.000795889	8.45182e-05	0.000151594	7.6745e-05	0.000766769	0.000846546	0.0003304	0	0	0	0	0.000800436	0.0115363	0	0	0	0.000527728	0.000747869
RP11-794M8.1	0	0.000512663	0	0	0	0	0	0	0	0	0.000747045	0	0	0	0	0	0	7.53386e-05	0.000112462	0	0	0	0	0	0	0	0	0.000345238	0	0	0	0	0	0	0	0	0	0.000536986	0
RP11-691H4.3	0	0	0	0	0	0	0	0	0	0	0	0	0	0	0	0	0	0	0	0	0	0	0	0	0	0	0	0	0	0	0	0	0	0	0	0	0.000539946	0	0
RP11-53B2.3	0	0	0.00155072	0.000137288	0.00128781	0	0	0	0.00301521	0.000367293	0.000389002	0.00241621	0.000768299	0	0.000679054	0.00121577	0	0.00132535	0.00117362	0.000519589	0.000148856	0	6.78556e-05	0	5.09644e-05	0	0.000495021	0	0	0	0	0	0.00287881	0	0	0	0.00301991	0.00151984	0
CYP4F35P	0	0	0	0.001301	0.000261427	0.000396487	0	0	0.00116259	8.55652e-05	0.000356055	0.00249768	0	0.00400088	0.00112097	0	0	0.000588797	0.00118101	0.00755119	0.000798622	0.000537806	0.000565016	9.75578e-05	0.000143279	0.00351145	0.0014097	0.000410592	0	0	0.00483893	0	0	0	0	0	0	0.000863165	0
RP11-699A5.2	0	0	0	0	0	0	0	0	0	0	0	0	0.00192247	0	7.32307e-05	0.00116015	0.00162625	9.71624e-05	9.13957e-05	0	0	0	4.0093e-05	0.000284346	0	0	0.00102697	7.02613e-05	0	0	0	0	0	0	0	0	0	0	0
RP11-595B24.1	0	0	0	0	0	0	0	0	0	0	0	0	0	0	0	0	0	0	0	0	0.000260325	0	0	0	0	0.000249221	0	0	0	0	0	0.000408855	0	0	0	0	0	0	0
RP11-595B24.2	0	0	0	0	0	0	0	0	0	0	0	0	0	0	0	0	0	0	0	0	0.000614879	0	0.000703746	9.72147e-05	0.000262821	0.0158718	0	0.000119026	0	0	0	0	0	0	0	0	0	0	0
RP11-535A5.1	0	0	0.00632271	0.000475532	0	0	0	0	0.000590482	0.00153266	0.00594337	0.00539779	0.000967677	0	0.00988411	0.00457873	0.000524355	0.000795722	0.00060716	0	0.000630253	0	0.000118407	2.89548e-05	0.000104247	0.000399494	0	0	0	0	0	0.000750882	0.00112279	0	0	0	0	0	0
RP11-739L10.1	0	0	0.00306383	0	0.00039062	0	0	0	0	0	0.000160356	0.00263379	0.00222511	0.005833	0.00109737	0.00952326	0.00241228	0.000948686	0.00120091	0.00168118	0.000209263	0	0.000187455	0.00036571	0.00050402	0.00316019	0.000703294	0.00386112	0.00095684	0	0	0	0	0	0.00217219	0	0.00302901	0.00053573	0
RP11-370A5.1	0	0.003657	0.00293337	0.000491558	0.00307606	0.000594673	0.00249897	0	0.000438208	0.000101394	0.00079119	0.00240921	0.000368487	0.00350262	0.00372113	0.00459499	0.000964928	0.00188354	0.00138311	0.00344585	0.00155287	0	0.000641819	0.000727412	0.000228695	0.000120788	0.000868701	0.00134997	0	0	0	0	0	0	0	0	0.000237274	0.00179422	0.000857734
RP11-17J14.2	0	0.00176205	0.00115066	0.00446373	0.000331374	0	0.000503671	0	0	5.67638e-05	0	0	0	0	0.000494913	0	0.000224473	0.000409245	0.000678516	0.000226395	0.00110294	0	6.18359e-05	0	0	0.00671003	0.00066549	0.000165075	0	0	0	0	0	0	0	0	0.000788733	0.00140262	0
C18orf8	0.0156625	0.038006	0.0566627	0.025048	0.032323	0.0322933	0.0265577	0.0304314	0.0394912	0.00564036	0.0458896	0.0508534	0.0558163	0.00686405	0.0600095	0.0612079	0.0561358	0.0245069	0.0276961	0.0510616	0.00966969	0.00241675	0.0162263	0.0169362	0.0160086	0.0525045	0.0553174	0.0269208	0.0193692	0.0110085	0.00441776	0.0107118	0.0172865	0	0	0.0142725	0.0222967	0.0127835	0.0426207
RP11-403A21.1	0	0	0	0.000354131	0	0	0	0	0	0	0.000591373	0	0	0.00191681	0.00176574	0	0.000215048	0.000772303	0.000604783	0	0.00870121	0	0	5.73508e-05	5.61948e-05	0.00178607	0	0.000335742	0.00246525	0	0.00188758	0	0.0056082	0	0	0	0	0	0
RP11-799B12.4	0	0.00335005	0.00667086	0.00572782	0.00448593	0.00538086	0.00390171	0.00964271	0.00884086	0.000125906	0.000927786	0.000506646	0.000339737	0	0.00380215	0.0014101	0.00114949	0.00132238	0.00252661	0.00118713	0.000566045	0	0.00041767	0.00148821	0.000399536	0.000188271	0.000773072	0.00238089	0	0.0045705	0.00280542	0	0	0	0	0	0.00148708	0.000395906	0
RP11-621L6.2	0	0	0	0.000374799	0.000441133	0	0	0	0	0	0	0	0	0	0.000537384	0.000982789	0.000117735	0.000365306	0.000787256	0	0	0	0	0	0	0	0	0	0	0	0	0	0	0	0	0	0.00014337	0	0
RP11-621L6.3	0	0	0.000275887	0.000486372	0.00119628	0	0	0	0	7.05116e-05	0	0	0	0	0.000759265	0	0	7.98804e-05	0.000360176	0	3.11608e-05	0	0.000288448	8.76834e-05	0.00118695	0	0	0.000306121	0	0	0	0	0	0	0	0	0.00138711	0	0
RP11-449D8.1	0	0.00297237	0	0.000203491	0.000314198	0.000234832	0	0	0	0.000123766	0	0	0	0	0.00204016	0.0100785	0.00639196	0.00460129	0.00515833	0.00313913	0.000182702	0	0	0.000532448	0	0	0.00172494	0	0	0	0	0	0	0	0	0	0.00281827	0	0
RP11-17A19.2	0	0	0.00103354	0	0.000370795	0	0	0	0	3.58065e-05	0	0	0.000426807	0	0.00096187	0	0	3.55539e-05	0.000115235	0	0.000197195	0	0.000164681	0.00181469	9.36326e-05	9.26166e-05	0.000609577	0.00134244	0	0	0	0	0	0	0	0	0	0	0
RP11-57J16.1	0	0	0	0	0	0	0	0	0	0	0	0	0	0	0	0	0	0	0	0	0.00101347	0	0	0	0	0	0	0	0	0	0	0	0	0	0	0	0	0	0
RP11-26N15.2	0	0	0	0	0	0	0	0	0	0	0	0	0	0	0	0	0	0	0	0	0.000114198	0	0	0	0	0	0	0	0	0	0	0	0	0	0	0	0	0	0
AC015933.2	0	0	0	0	0	0	0	0	0	0	0	0	0	0	0	0	0	0.000110752	0.000107969	0.000729156	0	0	0	0	0	0	0	0	0	0	0	0	0	0	0	0	0	0	0
RP11-650P15.1	0	0	0.000614337	0	0	0.000190992	0	0	0	0	0	0	0	0	0	0	0	0	8.30656e-05	0	0.000950263	7.67201e-05	0.000335661	0.000419681	0.000177333	0	0	0.000903271	0	0	0	0	0	0	0	0	0	0	0
RP11-549B18.1	0	0.00516843	0.000453597	0.000862901	0	0.0023818	0	0	0.000985779	9.64268e-05	0.000499019	0.000856157	0	0	0.00148293	0.000738634	0.00304797	0.00353082	0.00450366	0.00874532	0.00025102	8.99924e-05	0.00132929	0.000887143	0.000469312	0.00287523	0.00403377	0.00297633	0	0	0.000780255	0	0	0	0.00164728	0	0	0.00665274	0.00948299
RP11-326K13.4	0	0.000835476	0.000694314	0.00293886	0.00227723	0.00449189	0.00259402	0.00587356	0.00916243	0.00116148	0.0034498	0.00621236	0.00401227	0	0.00636805	0.00267922	0.00986743	0.00194047	0.00205657	0.00240472	0.00367077	0	0.00319597	0.00322412	0.00441606	0.00445795	0.00520414	0.00634251	0.00309426	0.00559711	0	0	0.0106269	0	0	0	0.00215672	0.00429385	0.0086208
RP11-53I6.3	0	0.00654023	0.00179936	0.00281745	0.00198963	0.000906624	0.000706093	0	0.00322625	0.000651154	0.00482511	0.0031835	0	0	0.00129239	0	0.00399455	0.00110398	0.00122931	0.000651279	0.000530634	0	0.00085029	0.000257174	0.000429149	0.00139118	0.000220921	0.00149861	0	0	0	0.0034878	0.00194475	0	0.00720866	0	0.00131794	0.00308036	0
RP11-53I6.4	0	0.000889132	0.00144872	0.000325436	0	0.000355208	0	0	0.00599181	3.05331e-05	0.00185426	0.00121343	0.0034839	0	0.0008193	0	0.0013531	0.00237803	0.000995858	0.000263555	0.00100636	0	0.000383499	0	0.000164371	0.000696257	0.00277779	0.00012882	0	0.00460577	0	0.00251682	0.00134023	0	0	0	0	0.00121782	0.00113356
AC021224.1	0	0.0011259	0.00141886	0.00134292	0	0.000689522	0	0	0.00329536	5.58561e-05	0.000254651	0.000275964	0.00108257	0	0.000332035	0.00165811	0.000595445	0.00138687	0.000879704	0.00072241	0.00160876	0.0028933	0.000437106	0.000176159	0.000754098	0.000119198	0	0.000603209	0	0	0	0	0	0	0	0	0.00186383	0.000396494	0.0039953
RP11-680N20.1	0	0	0	0	0	0	0	0	0	0	0	0	0	0	0	0	0	0	3.86608e-05	0	0.00250247	0	0	0	0	0.000133467	0	0.000167517	0	0	0	0	0	0	0	0	0	0	0
RP11-294N21.3	0	0.00138475	0.00698846	0.000440652	0.00103643	0	0	0	0	0.000403088	0.00154029	0.00036752	0	0	0.000391646	0	0.000529318	0.000325757	0.000746495	0.000358746	0	0	0	0	0	0	0	0.000105691	0	0.00164063	0	0	0	0	0	0.0143355	0.00158444	0.00218871	0
RP11-158H5.8	0	0.00150037	0.00786956	0.00195664	0.000917488	0.00102288	0.00577479	0.00143283	0.00108712	0.00137764	0.00250928	0.00330161	0.00157344	0.0148289	0.00112122	0.00504754	0.00165715	0.00272361	0.00566975	0.0037431	0.00155269	0	0.00135798	0	0.000299812	0.000107157	0.00558749	0.00502706	0	0	0.00128093	0	0.00200314	0	0.00150354	0	0.00134751	0.000786817	0.00100355
RP11-158H5.7	0	0.00365354	0.00799745	0.00262405	0.000854147	0.00432165	0.00737861	0.00762724	0.00490645	0	0.00273153	0.000531443	0.00380026	0	0.00150139	0	0.00264996	0.00081539	0.00148701	0.00142306	0.00157611	0.00044183	0.000962803	0.000269448	0.000423316	0.000689497	0	0.00133429	0	0	0.00419151	0	0.00106319	0	0	0	0.000634689	0.00105573	0.00221023
RP11-54G14.1	0	0	0	0.00016863	0	0	0	0	0	0	0.000304056	0	0	0	0.000391626	0.00581856	0.000226258	0.000317224	0.000611413	0	0	0	0.000232942	0.000387403	4.31195e-05	0	0.000967044	0.000501782	0	0	0	0	0.00460873	0	0	0.00728962	0	0	0
RP11-322E11.2	0.00485051	0	0	0.00051199	0.000189147	0.000457044	0	0.001866	0	0	0	0.00152781	0.000817126	0	3.49577e-05	0	0.00225981	0.000276077	0.000213208	0.00144944	0	0.000161314	0	0.00121697	0.00011812	0.000103413	0	5.60897e-05	0	0	0	0	0	0	0	0	0	0.000816081	0
RP11-322E11.5	0.0350249	0.00525565	0.00722889	0.0053143	0.00356906	0.004859	0.00458507	0.0354523	0.0195777	0	0	0	0.0011878	0	0	0	0	3.79546e-05	4.3483e-05	0.000883717	0	0	7.76985e-05	0	9.49546e-05	0	0	0.00473207	0	0	0.00118906	0	0	0	0	0	0	0	0
RP11-322E11.6	0	0.000438594	0	0	0	0	0	0	0	0	0.000761539	0	0	0	0.00016542	0	0.000474082	0.000247142	0.000282192	0	0	0	0.000268768	0.000652883	6.01301e-05	0	0.00808576	0.00049679	0	0	0	0	0	0	0	0	0	0	0
RP11-873E20.1	0	0.00116185	0.00197532	0.000486517	0.00297207	0.00283126	0.00144952	0	0.00884822	0	0.00186881	0.000250633	0.00238986	0.00710303	0.00165105	0	0.000249297	0.00165216	0.00166649	0.00299619	0.000630474	0	0.000587832	0.0010853	0.000501987	0.00154446	0.00364806	0.00114287	0	0	0	0.00126501	0	0	0	0	0.0017405	0.00113615	0.00171412
RP11-905K4.1	0	0	0.000378792	0.000153615	0	0	0	0	0	0	0	0	0	0	0.000791215	0	0	4.376e-05	0.000122583	0	0.00336706	0	0.000109671	0	9.55303e-05	0.000414068	0.00350449	0	0	0	0	0	0	0	0	0	0	0	0
RP11-49I11.1	0	0.0117865	0.0105531	0.00242164	0.00248464	0.00598358	0.00203034	0.00577949	0.00156971	0.00163804	0.00597816	0.00887759	0.00661741	0.00244537	0.0169758	0.0288843	0.0159013	0.0104558	0.013367	0.0181639	0.0175455	0.00539095	0.0432231	0.0315938	0.0407778	0.111694	0.0429994	0.0590862	0.0378762	0	0.00641355	0	0.000793561	0	0	0.0143355	0.00403303	0.00177819	0
RP11-95O2.5	0	0.00327386	0.00482387	0.001712	0.00160452	0.00158545	0.00350634	0.0035273	0.00234569	0.000759168	0.00338132	0.00258147	0.00923902	0	0.00627168	0.00908377	0.0071577	0.0033399	0.00481182	0.0122675	0.00150844	0	0.0010076	0.000326143	0.00185822	0.000744661	0.00172247	0.00133392	0	0	0	0	0	0	0	0	0.00079291	0.000277757	0.000604526
RP11-687D19.1	0	0	0	0	0	0	0	0	0	0	0	0	0	0	0	0	0	0	0	0	0.00289027	0	0	0	0	0	0	0	0	0	0	0	0	0	0	0	0	0	0
RP11-244M2.1	0	0	0.00216996	0	0.000327196	0	0	0	0	0.000666258	0	0.000191774	0.000444864	0	0.00041879	0	0.00314638	0.0013486	0.00261751	0.0799695	7.13688e-05	0.000179977	0.00103249	0.00111606	0.000863254	0.000153058	0.00234229	0.0216273	0	0	0.00144713	0	0	0	0	0	0.000565954	0	0.00401947
RP11-636O21.1	0	0	0	0	0	0	0	0	0	3.87632e-05	0	0	0	0	0	0	0	1.4652e-05	0	0	0	0	0	0	0	0	0	0	0	0	0	0	0	0	0	0	0	0	0
KC6	0	0	0	0	0	0	0	0	0	0	0.000542165	0	0	0	0.000554541	0.00357114	0	0.000629842	0.00079216	0.001956	0.00152229	0	0.000122947	0.000104019	0	0.000779158	0	0.000369242	0	0	0	0	0.00271858	0	0	0	0	0	0
RP11-456K23.1	0	0.00295309	0.00191585	0.000891287	0	0	0	0	0	0.00029052	0.00470357	0.0106962	0.00432973	0	0.0041905	0.0024419	0.00287746	0.00223674	0.00329181	0.00211795	0.000232284	0	0.000304861	1.71938e-05	7.79595e-05	0	0.00777729	0.000994617	0	0	0	0	0	0	0	0	0	0.000910349	0
RP11-116O18.3	0	0	0	0	0	0	0	0	0	0	0	0	0	0	0	0	0	0	0	0	0.000241501	0	0	0	0	0	0	0	0	0	0	0	0	0	0	0	0	0	0
ATP5A1	0.121284	0.400094	0.702953	0.492247	0.486808	0.389717	0.389725	0.501029	0.58519	0.135292	0.699161	0.798145	0.770772	0.433693	0.866381	0.650496	0.802908	0.661958	0.771319	1.0418	0.15506	0.0369962	0.365988	0.233162	0.246818	0.420991	0.575386	0.613074	0.212871	0.0315779	0.387266	0.0750815	0.142232	0.168154	0.0403975	0.208911	0.230145	0.193858	0.480055
RP11-687F6.5	0	0.00173345	0	0	0	0.000352205	0	0	0	0	0.000734189	0.000241863	0.00548733	0	5.6975e-05	0.00256638	0.000157321	6.05404e-05	0.000128718	0.000312089	7.08439e-05	0	0	0	0	0	0.000436087	0.000144589	0	0	0	0	0	0	0	0	0	0	0
RP11-49K24.8	0	0	0	0.000413512	0.000367293	0.000594704	0	0	0	3.01597e-05	0	0	0	0	7.4515e-05	0	0	0.000312451	0.000139914	0.000431796	0.000297836	0	3.94655e-05	8.55029e-05	0	0	0	0.000471456	0	0	0.00235435	0	0	0	0	0	0.0002741	0	0
RP11-380M21.4	0	0	0	0	0	0	0	0	0	0	0.00121579	0	0	0	0.000923283	0	0.000158773	0.000172957	9.12667e-05	0.000755498	0	0	0	0	0	0	0	0	0	0	0	0	0	0	0	0	0	0	0
RP11-15F12.1	0	0	0	0	0.000115429	0	0	0	0	0	0	0	0	0	0.000282627	0	0	0.000101285	6.79238e-05	0	0.00280943	0	0.00248337	0.000591686	0.000964822	0.00146919	0.000987218	0.00215125	0	0	0	0	0	0	0	0	0.000169948	0	0
RPL17-C18orf32	0	0.000351874	0.00236467	0.00242491	0	0.0010011	0.00148721	0.00345188	0.00610921	0.000284022	0.00127062	0.00499286	0	0.00704248	0.00429674	0.00354518	0.00540513	0.00510158	0.00489633	0.00177242	0.000909591	0.000580633	0.0028501	0.00335945	0.00149138	0.000264532	0.000765687	0.00284688	0	0	0	0.00423976	0.00134389	0	0	0	0.000281808	0.00308854	0.00444304
MIR1539	0	0.000512663	0.000402276	0.000658225	0	0	0	0	0	0.000146172	0.00014442	0	0.00125676	0	0.000113083	0.0020733	0.00105579	0.000147366	0	0.00130812	0.000423297	0	0	0	0	0.000468729	0	0	0	0	0	0	0	0.0115363	0	0	0.000185857	0.000631206	0
RP11-729L2.2	0	0.000552849	0.00160253	0	0	0	0	0	0	6.39001e-05	0.000721104	0	0	0	0.00113276	0	8.82366e-05	6.69617e-05	0.000525525	0.000494114	0	0	0.00019199	0	0	0	0	0.000144758	0	0	0	0	0	0	0	0	0	0	0
RP11-671P2.1	0	0	0	0	0	0	0	0	0	0	0	0	0	0	0	0	0	5.68662e-05	0	0	0	0	0	0	0	0.00265223	0	0	0	0	0	0	0	0	0	0	0	0	0
RP11-202D1.2	0	0	0	0	0	0	0	0	0	0	0	0	0	0	0.000465345	0	0	0.000123533	8.18098e-05	0	0	0	0	0.000469715	0	0	0	0	0	0	0	0	0	0	0	0	0	0	0
RP11-850A17.1	0	0.00425078	0.0107036	0.00546445	0.00934443	0.00625921	0.00401753	0.00252851	0.000864554	0.00128812	0.00413827	0.00874212	0.00454124	0	0.00421943	0.00596963	0.00362038	0.00615037	0.00354018	0.0116853	0.00276576	0.00277637	0.00284555	0.00267036	0.00473221	0.0164783	0.0172228	0.00464779	0.00223593	0.00508221	0.00296409	0.00538173	0.00239702	0	0.00934442	0.00327598	0.00165503	0.00475874	0.00182277
CTD-2171N6.1	0	0	0	0	0.000237659	0.00221228	0	0	0	0	0.000626382	0.00148606	0	0	4.88489e-05	0	0	0.000431622	0.000569914	0.00171201	0	0	0	0	0	0	0.000205666	0	0	0	0	0	0	0	0	0	0	0	0
CTD-2008L17.2	0	0	0	0	0.00100579	0	0.00153981	0	0	3.58065e-05	0.000341455	0.00155478	0.000839618	0	0.00183924	0.00112018	9.32885e-05	0.00117086	0.00400277	0.00301782	0.000651361	0	0.00070457	0	0	0	0	0.000571724	0	0	0	0	0	0	0	0	0	0	0
RP11-456O19.2	0	0.000303927	0	0	0	0	0	0	0	0	0.000160263	0	0	0	0.00051928	0.00212992	0.000321427	0.00111931	0.00136939	0.00269224	0	0	0	0.000141537	0	0.000173203	0	0	0	0	0	0	0	0	0	0	0	0	0
RP11-706P11.2	0	0.00158724	0	0.000541943	0.00118976	0.000235555	0.00078502	0.00102747	0	0.000299118	0.00119921	0.00211457	0.00436454	0	0.00224223	0	0.00150933	0.00042014	0.00110701	0.00250508	0.000211572	0	0.000145757	0.000149083	0.000929283	0	0	0.000321595	0	0	0.000708878	0	0	0	0	0	0	0.000688396	0
RP11-35G9.3	0.00467676	0.0203046	0.0260202	0.0287254	0.0291903	0.0146052	0.013121	0.0213064	0.042835	0.00232442	0.0182978	0.0573739	0.0273237	0.0195327	0.0241894	0.029091	0.0129875	0.015894	0.0240276	0.0240385	0.00704024	0.000623906	0.00975634	0.00337525	0.00683998	0.0179636	0.0190998	0.01429	0.00186418	0.00372018	0.0130127	0.0107008	0.0157141	0	0.00164728	0.0611832	0.0176571	0.0177206	0.0245445
RP11-35G9.5	0	0.00221776	0.00124042	0.00168594	0.00179939	0.00128541	0	0	0	0.0002078	0.00208758	0.00180197	0.00137768	0	0.00775326	0	0.00335808	0.0033236	0.00292042	0.000754898	0.000423297	0	0.000464219	0.000280533	0.000367335	0.00119015	0.00414549	0	0	0	0.00157542	0	0.0016953	0	0	0	0.000858963	0.000451644	0.00124641
RP11-126O1.5	0	0.00194133	0.000706168	0.00148462	0.00144946	0	0.002704	0	0.0077862	0.000195255	0.000563264	0.000111162	0.00211795	0.01115	0.00155361	0.00199077	0.000122792	0.00154369	0.00230054	0.00382047	0.000184557	0	0.00183066	0.000644127	0.00172042	0.00909375	0.00154863	0.00340821	0.00203442	0	0.000708878	0	0.000796125	0	0	0	0.00340852	0.000358298	0.002404
RP11-126O1.4	0	0	0	0	0	0	0	0	0	0	0	0.000628886	0.000267183	0	0.000204362	0	0.00822009	0.000253799	0.0005418	0	0	0	0	0.000641256	0	0.000168172	0	0	0	0	0	0	0	0	0	0	0	0	0
RP11-108P20.3	0	0.000587024	0.00246185	0	0	0	0	0	0	0	0	0	0	0	0	0	0	2.3398e-05	0.000328577	0	0.000606066	0	0	0	0	0	0	0	0	0	0.00183621	0	0	0	0	0	0.000480405	0	0
RP11-27G24.1	0	0	0	0	0	0	0	0	0	0	0	0	0	0	0	0	0	4.2109e-05	0	0	0.00072801	0	0.000247094	0	3.09476e-05	0.000590656	0	0.000176389	0	0	0	0	0	0	0	0	0	0	0
RP11-2N1.1	0	0	0	0	0	0	0	0	0	0	0	0	0	0	0	0	0	0	7.15564e-05	0	0.000185476	0	0	0	0	0	0	0	0	0	0	0	0	0	0	0	0	0	0
RP11-2N1.2	0	0	0.0038156	0.000488751	0.000594601	0	0	0	0	0.000562757	0	0	0.00415417	0	0.00690107	0.00991062	0.000230817	0.00207081	0.00201729	0.000877262	0.000549135	0	0	0.000178396	3.77208e-05	0.000157679	0	0.000100853	0	0	0	0	0	0	0	0	0	0	0
RP11-2N1.3	0	0	0.000916934	0	0	0	0	0	0	0.000421086	8.89324e-05	0.000109508	0.000619844	0.00490675	0.00244525	0	0.000611777	0.000693025	0.00128767	0.00146797	0.000371378	0	9.45506e-05	9.80336e-05	0.000239796	0	0	0	0	0	0	0	0	0	0	0	0	0	0
RP11-866E20.3	0	0	9.95901e-05	0.000678793	0	0	0	0	0	0	0	0	0	0	0	0	0.000481402	0.000156694	0	0	0.000387238	0	0.00144997	0.000463989	0.000413278	0.00028631	0.000211032	0.00143631	0	0	0	0	0	0	0	0	0.000592259	0	0.00401947
RP11-879F14.3	0	0	0.0025385	7.04606e-05	0	0	0	0	0	0.00176544	0.0061567	0.00917078	0.000419877	0	0.000638003	0	0	0.000229607	0.000370483	0.000496227	0	0	0	9.30029e-05	7.05527e-05	0.000153317	0	0.00015613	0	0	0	0	0	0	0	0	0	0	0
RP11-879F14.2	0.000882658	0	0.0287318	0.000784034	0.00140139	0.00384961	0.00157882	0.00102747	0.0052254	0.00741811	0.113019	0.139498	0.0243956	0.00456013	0.00715906	0.0114988	0.0259666	0.00638332	0.0105906	0.0308526	0.000795699	0.000501689	0.000868577	0.000153461	0	0.00382544	0.0176509	0.0014216	0.00203442	0	0.00358648	0	0	0	0	0	0.000320351	0	0
RP11-879F14.1	0	0	0	0.0013679	0	0	0	0	0	0.00141231	0.0120158	0.0052076	0.0153699	0	0.000497156	0.00226216	0.0102686	0.00044315	0.000996719	0.00302437	0	0	0	4.40186e-05	0.000103585	0.000240983	0	0.000347204	0	0	0	0	0	0	0	0	0	0	0
KIAA1468	0.00691309	0.056652	0.0616436	0.0431328	0.0383847	0.0506089	0.0389514	0.0707389	0.0656387	0.00820782	0.0487321	0.0660915	0.0799416	0.172063	0.0547416	0.0323084	0.0710494	0.0776486	0.061927	0.0579817	0.112061	0.158273	0.139993	0.107767	0.0996152	0.112572	0.0557995	0.120381	0.156435	0.0895768	0.0708226	0.143083	0.121636	0.151354	0.0940272	0.0450073	0.0361868	0.0854941	0.0840036
RP11-120K19.4	0	0.00351663	0.00592876	0.00225347	0.00271351	0.00388522	0.00326087	0.00161781	0.00269148	0.000541364	0.00316334	0.000293736	0	0	0.00301261	0.0020671	0.00248501	0.00104059	0.000424639	0.00484435	0.00173448	0	0.00113388	0.000283076	0.000409186	0.00194653	0	0.0014297	0	0	0	0.00103377	0.00278882	0	0	0	0.00123434	0.00118808	0
RP11-299P2.2	0	0	0	0	0	0	0	0.00237791	0.000586576	0	0	0.000102613	0	0	0.00165812	0	0	5.05576e-05	0	0	0	0	5.95815e-05	0	0	0	0	0	0	0	0	0	0.00310054	0	0	0	0.000286993	0.000973543	0
RP11-635N19.1	0.00290247	0.0110529	0.0117203	0.00485419	0.00510565	0.00779906	0.00380044	0.00592995	0.00502128	0.00263523	0.00544578	0.0104363	0.0188909	0.00776048	0.0354207	0.0361381	0.0312901	0.0165716	0.0207732	0.0298713	0.0123261	8.99924e-05	0.0148449	0.00595211	0.00704634	0.0202633	0.0184434	0.015721	0.0174062	0	0.00704403	0.0011054	0.00145152	0	0	0	0.00127088	0.00157767	0.00230431
RP11-146N18.1	0	0	0	0	0	0	0	0	0	0	0	0	0	0	0	0	0	0	0.000122238	0	0	0	0	0.000102377	0	0	0	0	0	0	0	0	0	0	0	0	0	0	0
RP11-453M23.1	0	0	0	0	0	0	0	0	0	0	0.000831018	0.00650071	0.00222432	0	0	0	0	0	0	0	0	0	0	0	0	0	0	0	0	0	0	0	0	0	0	0	0	0	0
CTD-2541J13.1	0.00189196	0	0.000790018	0.000670686	0.000271312	0	0	0.00144289	0	0	0.000394653	0.00188405	0.00787023	0	0.000435381	0.000443888	0.00290073	0.000892301	0.00142182	0.00196637	0	0	0	0	0	0	0	0.00348917	0	0	0	0	0	0	0	0	0	0	0
CTD-2541J13.2	0	0	0.000553965	0.000106738	0	0.000254466	0.000967819	0	0	8.30289e-05	0.000212437	0	0	0	0.00017941	0	0.000632594	0.000339022	0.000360767	0	0	0	8.27347e-05	0	0	0	0	0	0	0	0	0	0	0	0	0	0	0	0
RP11-638L3.1	0	0	0	0	0	0	0	0	0	0	0	0	0	0	0.000117206	0	0	0.0005106	0.000125563	0.000586845	0	0	0	0	0	0	0	0	0	0	0	0	0	0	0	0	0	0	0
RP11-674P19.2	0	0	0	0	0	0	0	0	0	0	0	0.00254813	0	0	0	0	0	0.000104716	0.000306754	0	0	0	0.000189346	0	0	0	0	0	0	0	0	0	0	0	0	0	0	0	0
RP11-17E3.1	0	0	0	0	0	0	0	0	0	0	0	0	0	0	0	0.00121863	0.00189645	0.000130516	0.000200389	0.000349194	0	0	0	0	0	0	0	0	0	0	0	0	0	0	0	0	0	0	0
RP11-41O4.1	0	0	0	0.001582	0.00052311	0.000559726	0.00122143	0	0	0.000115486	0	0.000530327	0.000267183	0	0.00151774	0	0	0.000666901	0.000716779	0.000872707	0.000282451	0	0.000125346	0.000374519	0.000110496	0.000975924	0.000388106	0.000212787	0	0	0	0	0	0	0	0	0	0	0
FAM69C	0	0.00297902	0.00474955	0	0	0.00139446	0.000653999	0	0	0.000321495	0.00073402	0.026284	0.00346119	0.0044218	0.00225488	0.00180792	0.00125894	0.00569874	0.00258987	0.0022376	0.0180857	0.0268755	0.0443161	0.0431921	0.0459206	0.00537345	0.00817953	0.00511792	0.0320419	0.00515196	0	0.00530157	0	0	0	0	0.00528175	0.002709	0
RP11-231E4.3	0	0	0	0	0	0	0	0	0	0	0	0.000327163	0	0	0	0	0	0	0.000158785	0	0	0	0	0	0	0	0	0	0	0	0	0	0	0	0	0	0	0	0
RP11-405M12.3	0.00306167	0.000831566	0.000378792	0	0.00039562	0.000403268	0.000197393	0	0	0	0	0	0	0	0.000199121	0	0	9.1854e-05	0	0	0	0	0.00144521	0	0.00136648	0.00132147	0.000932719	0.000649892	0	0	0	0	0	0	0	0	0.00186974	0.000461011	0
RP11-405M12.4	0	0	0	0	0.00038154	0.000817673	0	0.00196479	0	0	0	0	0	0	0	0	0	0	0	0	0	0	0	0	0	0	0	0.00037661	0	0	0	0.00226317	0.00324136	0	0	0	0.00150332	0.00213025	0.0037939
RP11-321M21.4	0	0	0	0	0	0	0	0	0	0	0	0	0	0	4.51131e-05	0	0	0.000164856	0	0	0	0	0	0	0	0	0	0	0	0	0	0	0	0	0	0	0	0	0
RP11-94B19.3	0	0	0.000960174	0	0.000517329	0	0	0	0	5.21732e-05	0	0	0	0	0.00246883	0	0.00151258	0.00184783	0.00186964	0.00145153	0	0	7.51966e-05	5.36002e-05	0	0.00036471	0	0	0	0	0	0	0	0	0	0	0	0	0
RP11-504I13.3	0	0	0.000272864	0	0	0	0	0	0	0	0	0	0	0	3.69105e-05	0.000919368	0.000109061	0.000550315	0.00093173	0	0.000284518	0	0	0	0	0	0.000205244	0	0	0	0	0	0	0	0	0	0	0	0
RP11-17M16.2	0.00339999	0.00443226	0.00470184	0.00733116	0.00171477	0.0108445	0.00318959	0.000897926	0.00148218	0.000346666	0.00385241	0.00863356	0.0167978	0	0.0103772	0.000577239	0.0101804	0.00617629	0.00585523	0.010056	0.00364481	0	0.0063036	0.00263249	0.00561927	0.0199213	0.0196699	0.00963391	0.0032889	0	0.00198406	0	0	0	0	0	0.00142644	0	0
LINC00908	0	0	0.00835506	0.00041174	9.96405e-05	0.00013673	0.00151011	0	0	0.00179535	0.00584868	0.0248226	0.00944393	0.0308972	0.03312	0.0230458	0.0213332	0.0203152	0.0251068	0.0122248	0.0441484	0.00717316	0.0112335	0.0111986	0.00722552	0.00461176	0.00685237	0.0139741	0.00297025	0.00231827	0.00861778	0.000970244	0	0	0	0	0.000616947	0.000796584	0.00444715
RP11-162A12.2	0	0.000610287	0.0017555	0.00117604	0.00157268	0.00202463	0.00214869	0	0.00512295	0	0.00130939	0.00150631	0	0	0.00283898	0.00545219	0.000427002	0.00246381	0.00424604	0.00309923	0.0025165	0	0.00109337	5.79334e-05	0.000342635	0.00293592	0.00685135	0.00314339	0	0	0.00188758	0	0	0	0	0	0.00120545	0.001196	0.00284267
RP11-162A12.4	0	0.00366234	0.00460928	0.00219771	0.000878125	0.000425992	0.000817001	0.00362051	0.00187281	0.000553362	0.00248716	0.000978579	0.00176954	0.00441577	0.00502825	0.00524105	0.000441063	0.00274945	0.00305268	0.00499669	0.000151551	0	0.00225058	0.000709889	0.000739474	0.000599273	0.00277813	0.00171647	0	0	0.00353124	0	0	0	0	0	0.00143988	0.00263526	0.00394458
RP11-4B16.3	0	0	0	0.000325436	0	0.00103268	0	0	0	0	0.000356252	0	0.00121726	0	0.00183986	0.014299	0	0.000153219	0.000514054	0	4.89728e-05	0	0	0.000169486	3.58579e-05	0.000214782	0	0.00142975	0	0	0	0	0	0	0	0	0	0	0
RP11-4B16.4	0	0	0	0	0	0	0	0	0	0	0	0	0	0	0.000700018	0.00309717	0	0.0002042	0.000205809	0.000408135	0.000796978	0	0.000629517	0.00178722	0.00336992	0.00558331	0.00171997	0.00275159	0	0	0.00399526	0.00231552	0.00300362	0	0	0	0.0122245	0.00210311	0.00083149
RP11-176N18.2	0	0	0	8.94384e-05	0	0	0	0	0	0.000164687	0	0	0	0	0.00022458	0	0	0.000538322	0.000506219	0	0.000187751	0	0	0	0	0	0	0	0	0	0	0	0	0	0	0	0	0	0
RP11-1136J12.1	0	0	0	0	0.000328702	0	0	0	0	0	0	0	0	0	0.000127109	0	0.000446234	0.000260337	0.000218555	0	0.000226015	0	0	0	0	0.000160345	0	0	0	0	0	0	0.000765295	0	0	0	0	0	0
RP11-800A18.4	0	0	0	0	0	0	0	0	0	0	0	0	0	0	0.000857927	0	0	0	9.0786e-05	0	0.000322639	0	0.000166513	0.00073393	0.001785	0.000757901	0.00425631	0.000365462	0	0	0	0	0	0	0	0	0	0	0
RP11-567M16.6	0	0.0124018	0.0165843	0.0050873	0.00574368	0.00379045	0.0140296	0.00468697	0.00261965	0.0017417	0.008974	0.0135964	0.0115518	0.013574	0.0212174	0.0120983	0.00811457	0.00565008	0.00957055	0.00612145	0.00124939	0.000133829	0.00552895	0.00320607	0.00658189	0.00775678	0.0212676	0.0106509	0.00203442	0	0.0112781	0.00103377	0.0014023	0	0	0.0126812	0.0028363	0.0039614	0.0026863
RP11-248M19.1	0	0	0	0	0	0	0.0007378	0	0	0	0.000483277	0	0.000158092	0	0.000220134	0	0	0.000394395	0.000301166	0.000830577	0	0	0.000249478	0.000209925	0.000121726	0.000532034	0.00186361	0.000108086	0	0	0	0.000452307	0	0	0	0	0	0	0
PQLC1	0.00716837	0.115635	0.178963	0.0948706	0.0941756	0.127243	0.15977	0.168065	0.187447	0.0214182	0.0625994	0.1088	0.133697	0.097224	0.132213	0.0992436	0.163095	0.17366	0.155277	0.200299	0.291209	0.156731	0.177721	0.181595	0.166192	0.145741	0.134839	0.199226	0.130673	0.0577576	0.0774758	0.130528	0.116637	0.070976	0.0803251	0.0695157	0.120831	0.07999	0.106313
RP11-795F19.5	0	0.00163035	0.00488464	0.000948289	0.00157121	0.00119873	0.00118666	0	0.000762766	0.000346179	0.00250187	0.00674138	0.00703617	0	0.00761956	0.00300759	0.0129393	0.00884631	0.0128132	0.0190899	0.00164571	0.00405664	0.00450363	0.00175859	0.00111633	0.00298263	0.00855147	0.00539942	0.000687862	0	0.00383553	0	0.00211521	0	0	0	0	0	0
RP11-795F19.1	0	0.00121256	0.00807325	0.00377517	0.00114941	0.00775016	0.00522679	0.000808962	0.00135091	0.000882896	0.002981	0.00291404	0.00276786	0.00244537	0.00841708	0.0165649	0.00843356	0.00685907	0.00944743	0.0105595	0.00585126	0.00275887	0.00450844	0.00276797	0.00172858	0.00197709	0.0103173	0.00391566	0	0	0	0	0	0	0	0	0.000168734	0.000325054	0.00126607
AC139100.3	0	0	0	0.000673486	0	0	0	0	0	0	0.000222153	0	0	0	0.000558706	0	0.0022427	0.000401326	0.000526799	0	0.000931058	0.00243249	0	2.89548e-05	0	0.000227362	0.0010606	0.000222488	0	0	0	0	0	0	0	0	0	0	0
RP5-1103G7.10	0	0.00323753	0	0	0.000110422	0	0	0	0	0	0	0	0	0	0	0	0.000309095	3.00973e-05	8.22166e-05	0	0.000488113	0	0	0.000878901	0	0	0	0	0	0	0	0	0	0	0	0	0	0	0
RP4-545L17.11	0	0.0048141	0.00307152	9.40338e-05	0.000124282	0.00139758	0.000524039	0.000617903	0	0	0	8.49303e-05	0.000556098	0	0.000585275	0.00368809	0.000300422	0.000641168	0.000720298	0.000927328	0.000149974	0	0.000201134	0.000149083	0.000846501	0.000836211	0.0212043	0.00116387	0	0	0	0	0	0	0	0.021198	0.00081683	0.00142104	0
RP11-314N13.3	0	0.00275675	0.002426	0.0012871	0.00231217	0.00147096	0.00150494	0.000808962	0	0.000734647	0.00159039	0.000759799	0.00148415	0	0.00229328	0.00637999	0.00137791	0.000814785	0.00187014	0.00274678	0.00107515	0	0.000604369	1.71938e-05	0.00150157	0.00163098	0	0.00136696	0	0	0	0	0	0	0	0	0	0.00065751	0
RP5-858L17.1	0	0.0011537	0.00386815	0.0011798	0.000294848	0.00170242	0	0	0	0.000640372	0.00130175	0.000390391	0.00220307	0	0.00745859	0.0191631	0.00828749	0.0040478	0.00432746	0.00787915	0.00175075	0	0.000168285	0.000620718	0.000780124	0.00201079	0.0023774	0.000692196	0	0	0.00376467	0	0	0	0	0	0.00679877	0	0
RP11-128M1.1	0	0.00221895	0.00342692	0.00143598	0.000488299	0.000594935	0.00250092	0	0.00176261	0.00055824	0	0.000606112	0	0	0.0035907	0	0.000788896	0.00512272	0.0109669	0.0229324	0.149741	0.000714179	0.0126085	0.00650972	0.00414806	0.04186	0.013869	0.0167608	0.0348104	0	0.00354352	0	0	0	0	0	0.00131715	0.00031791	0.00192762
RP4-734P14.4	0	0	0	0	0	0	0	0	0	0	0	0	0	0	0	0	0.000860463	0	2.77534e-05	0	0	0	0	0	0	0	0	0.000102033	0	0	0	0	0	0	0	0	0	0	0
RP4-686C3.7	0	0.000487933	0.000107653	0	0.00122875	0.000268767	0	0	0	0	0.000949482	0.00027054	0	0	0.000751847	0	0	0.000403189	0.000173741	0.000811456	3.50305e-05	0	0	0	0.000193834	0.000120788	0	0	0	0	0	0	0	0	0	0	0	0.00109905	0
RP5-1187M17.10	0.00164898	0.00379711	0.0167633	0.00241768	0.00244961	0.00341113	0.00656179	0.00484425	0.00271674	0.00328554	0.0104219	0.026468	0.0178186	0.024211	0.0274513	0.035946	0.0270931	0.0335928	0.0336589	0.0444107	0.0265693	0.0066546	0.0461533	0.0311428	0.0259041	0.0589073	0.0587666	0.0459082	0.0108677	0	0.024497	0	0.0055561	0.0241185	0	0.00327598	0.00139835	0.000664457	0.0029951
RP4-794I6.4	0	0	0.00249357	0	0	0.00241466	0.000461334	0	0	0.000631958	0.0131324	0.0119808	0.00680161	0	0.0022613	0	0.000386376	0.00093499	0.00135945	0.00229955	0.00436784	0	0	0.0013264	0.000499788	0.00214018	0	0.000420455	0.00471726	0	0	0	0	0	0	0	0	0.00170736	0
RP5-1009E24.8	0	0.00332283	0.00578439	0.00631709	0.0103566	0.00204757	0.00543505	0	0.00254829	0.000219509	0.00174707	0.00285504	0.00401043	0	0.00516563	0.010236	0.00402796	0.0021243	0.0020233	0.00187858	0	0	0	7.82904e-05	0.000299619	0.000203918	0	0.00427268	0	0	0.00146983	0	0.0017374	0	0	0	0.001275	0	0
RP11-119B16.2	0.00406878	0.0156342	0.0278971	0.0193283	0.0103031	0.0207642	0.00614188	0.0430113	0.026718	0.0010866	0.0155395	0.0162419	0.0325983	0.0324228	0.0256183	0.013246	0.0144226	0.0260686	0.0442669	0.0594941	0.00912014	0.00267488	0.00915948	0.00815877	0.00755923	0.0118496	0.0157584	0.0216721	0.00944534	0	0.00695015	0.00123745	0.0208499	0.0370257	0	0.0047133	0.00658013	0.00807153	0.0121213
RP4-681N20.5	0	0	0	0	0	0	0	0	0	0	0	0.000140118	0	0	0	0	0	0.00017311	0.000307832	0	0	0	0	0	0	0	0	0	0	0	0	0	0.00083687	0	0	0	0	0	0
RP5-1164C1.2	0	0	0	0	0	0.00249657	0	0	0	0	0.000704537	0	0	0	0.000379349	0	0.00060254	0.000516237	0.000248782	0	0	0	0	0	0	0	0	0	0	0	0	0	0	0	0	0	0.000403765	0	0
RP5-1068H6.6	0	0	0	0	0	0	0	0	0.000438208	0	0	0.000166809	0	0	4.7674e-05	0	0	0	0	0	0	0	0	0	0	0	0	0.000752429	0	0	0	0	0	0	0	0	0.000304841	0	0
RP5-1116H23.6	0	0	0	0	0	0	0	0	0	0	0	0.00175571	0	0	0	0.00525244	0.000132161	0.000260193	0.00040122	0.000529023	0	0	0	0	0	0	0	0	0	0	0	0	0	0	0	0	0	0	0
RP5-1116H23.5	0	0	0	0	0	0	0	0	0	0	0.000151293	0	0	0	5.19473e-05	0	0	0.000360654	0.000371182	0	0	0	0	0	0	0	0	0	0	0	0	0	0	0	0	0	0	0	0
RP5-1116H23.4	0	0	0	0	0	0.000931127	0	0	0.00115902	0.000112183	0.000166048	0.000248045	0.00252502	0	0.00117098	0.00137795	0	0.00121407	0.00118808	0.00306989	0.00013749	0	5.31425e-05	0.000180016	0.000126774	0.000785198	0.000998241	0.000256371	0	0	0	0	0.00113381	0	0	0	0.00140872	0.000425403	0
RP5-1116H23.3	0	0	0.00179247	0	0	0	0	0	0	0.000116386	0.000317309	0	0	0	0.000336976	0.000358679	0.00153441	0.00102702	0.00221319	0.00180213	0.000145322	0	0	0	0	0	0.000379168	0	0	0	0	0	0	0	0	0	0	0.00047042	0
RP5-828H9.1	0	0	0.000276736	0.000838004	0	0	0.000848411	0	0	0	0.000561897	0.000443074	0.00288808	0	0.00119681	0	0.00200196	0.000454295	0.00103707	0.00298883	0	0	0	0	6.29727e-05	0	0.000309283	0	0	0	0	0	0	0	0	0	0	0	0
C20orf196	0.00489764	0.0274127	0.0534458	0.0312144	0.0449051	0.0219337	0.0281821	0.0505045	0.0442388	0.00355482	0.0210096	0.0272508	0.0250066	0.0100986	0.0396403	0.0167998	0.0394427	0.0277564	0.031979	0.0506553	0.00715378	0.000753649	0.0228936	0.0145237	0.0139283	0.020503	0.0327495	0.0478811	0.0268757	0	0.0154437	0.00879038	0.017189	0.00977433	0	0.0422818	0.0195719	0.0183925	0.0406107
RP5-967N21.11	0.000882658	0.00944131	0.00072477	0.000615863	0.000476747	0.00331382	0	0.00046042	0	0.00044541	0.000856735	0.00316376	0	0.00191681	0.0011519	0.00685007	0.000610815	0.000982661	0.00229818	0.0310654	0.000234162	0	0.00113241	0.000333432	0.00101336	0.00687771	0.000661465	0.00642761	0.000986843	0	0.00187316	0	0	0	0	0	0.000235737	0.000477763	0.00135159
RP5-1056H1.2	0	0	0.000761164	0	0	0	0	0	0	4.31396e-05	0	0.000133539	0.000413504	0	0.00169304	0	0.00114453	0.00197293	0.00356368	0.00143641	0	0	0.000818381	0	0	0.00108684	0.0036916	0	0	0	0.00110411	0	0	0	0	0	0	0	0
RP4-764O22.1	0	0	0	0	0	0	0	0	0	0	0	0	0	0	0	0	0	1.62969e-05	0	0	0.000245079	0	0	0	0	0	0	0	0	0	0	0	0	0	0	0	0	0	0
RP5-971N18.3	0	0	0	0	0.000395262	0	0	0	0	0	0	0	0	0	0	0	0	0	0	0	0.000452955	0	0	0	0.000136868	0.000249221	0	0	0	0	0	0	0.00300362	0	0	0	0	0.00174031	0
PAK7	0	0	0	0	0	0	0	0	0	0	0	0	0.00118951	0	0	0	0	6.04616e-05	0.000209446	0	0.000544241	0.000239744	0.00346252	0.00451687	0.00178283	0.00171859	0.00273092	0.00549068	0.00125703	0	0	0	0	0	0	0	0	0.000342962	0
RP11-103J8.1	0	0	0.00264687	0.00506806	0	0.000254466	0.00138984	0.00173312	0.000804382	7.27513e-05	0.0017901	0.00200839	0	0	0.000255263	0.00180725	0.000226005	0.00112675	0.000949111	0.000615911	0.00160755	0	0.000314945	0.000255145	0.000588138	0	0.00104924	0.00115395	0	0	0	0	0	0	0	0	0	0.000467826	0
RP1-278O22.1	0	0.019871	0.00374749	0	0.000373755	0	0.00253787	0.01216	0	0.000397575	0.00739139	0	0.00677613	0	0	0	0.000151049	0.000148053	0.000155184	0	0.0034096	0	0.000530909	0	0.000522778	0.00482076	0.000593405	0.000707873	0	0	0	0	0	0	0	0	0	0	0
RP1-278O22.2	0	0	0	0	0	0	0	0	0	0.000160794	0.000998378	0	0	0	4.48655e-05	0	0	0	0	0	0	0	0	0	0	0	0	0	0	0	0	0	0	0	0	0	0	0	0
RP11-103J8.2	0	0.000761515	0.0014247	0.000502996	0	0	0	0	0	0	0.00125929	0.000986051	0	0	0.000206151	0	0	9.09213e-05	0.000203148	0	0.000109508	0	0.000161412	0	0	0.000388815	0	0	0	0	0	0	0	0	0	0	0	0	0
RP11-268G13.1	0	0	0.00111172	0	0.000713815	0	0	0	0	0.000101813	0	0.00102077	0	0	0.000412557	0	0.000737857	9.87325e-05	0.000120956	0	0.00134995	0	0.0024621	0.000658184	0.00705134	0.0164885	0.00491678	0.00550102	0	0	0	0	0	0	0	0	0	0.000251866	0
RP4-742J24.2	0	0.0104023	0.00294353	0.00239071	0.00173695	0.00196522	0.00123924	0.00062846	0.00113736	0.000427013	0.00137479	0.000346421	0.00360061	0	0.00164916	0.0065007	0.00211269	0.0028144	0.00351542	0.00157061	0.000132776	0	0.000719481	0.00035273	0.000726618	0.00710358	0.000303675	0	0	0	0	0	0	0	0	0	0.000358671	0	0.00291423
RP5-1069C8.2	0	0.00107161	0	0	0	0	0	0	0	0	0	0.000251243	0	0	0	0.000637415	0	0.000114474	0.000116604	0	0	0	0	0	0	0	0	0	0	0	0	0	0	0	0	0	0	0	0
RP11-157E14.1	0	0	0	0	0	0	0	0	0	0	0	0	0	0	0	0	0	3.48803e-05	0	0	0.000803286	0	0	0	0	0	0	0	0	0	0	0	0	0	0	0	0	0	0
RP4-585I14.3	0	0	0.000476079	0.000347529	0	0	0	0	0	0	0.00154902	0	0	0	0.000396866	0	0.0015577	0.000658228	0.00013428	0.000281064	0.000146841	0	0.000199923	0	9.0192e-05	0	0.00038569	0	0	0	0	0	0	0	0	0	0	0	0
RP4-777L9.2	0	0	0	0	0	0	0	0.00062846	0	3.78692e-05	0.000265043	0	0	0	0	0	0	0.000103605	0.000181672	0.000450309	0.000165887	0	0.000362549	0.000194337	4.0379e-05	9.26166e-05	0	0.000466094	0	0	0	0	0	0	0	0	0	0	0
RP5-905G11.3	0	0	0	0	0	0	0	0	0	0	0	0	0	0	0	0	0	0	0.000143864	0	0	0	0	0	0	0	0	0	0	0	0	0	0	0	0	0	0	0	0
RP4-726N1.2	0	0	0	0	0	0	0	0	0	0	0	0	0	0	0	0	0	0	0	0	0	0	0.000185445	0.000144243	0	0	0	0.000131506	0	0	0	0	0	0	0	0	0	0	0
CSRP2BP	0	0.00840862	0.0310205	0.0130195	0.017773	0.0108732	0.00778861	0.00691433	0.0165287	0.00416374	0.0236145	0.0295531	0.0280798	0.0201146	0.0385906	0.0290416	0.0208211	0.0244804	0.0345674	0.0619015	0.0114843	0.00281408	0.0309567	0.0183111	0.016371	0.0295805	0.027922	0.0440949	0.0104646	0.00164063	0.00856463	0.00985062	0.00983979	0	0	0	0.00578577	0.00761359	0.0098904
LINC00493	0.0630336	0.374724	0.675059	0.464847	0.440207	0.379306	0.382684	0.439737	0.418438	0.130778	0.641925	0.617809	0.81447	0.24085	0.879442	0.709814	0.702108	0.431384	0.507659	0.497426	0.181812	0.031614	0.275706	0.196761	0.212004	0.551616	0.557293	0.365071	0.161412	0.0821379	0.284657	0.0559471	0.108619	0.153106	0.0176982	0.134269	0.18921	0.137839	0.246273
RP5-1068E13.7	0	0.00847381	0.00538687	0.00820055	0.00185081	0.00390667	0.00438689	0.0125446	0.00575001	0.00181252	0.0123344	0.00183219	0.0117186	0	0.0146288	0.00964603	0.0057445	0.00353912	0.00550493	0.00710002	0.00310636	0	0.000696551	0.00022831	0.000900883	0.00249172	0.000670027	0.00249477	0	0.00429194	0.00107452	0	0.00105877	0	0.0026866	0	0.00136356	0.00500682	0.00113724
RP5-1027G4.3	0	0	0	0	0	0	0	0	0	4.3081e-05	0	0	0	0	2.70539e-05	0	0.000112453	0.000168316	0.000748656	0.000356779	0	0	0	0	0	0	0	0	0	0	0	0	0	0	0	0	0	0	0
RP1-122P22.4	0	0.000971136	0.00170717	0.000950676	0.00120698	0.000501954	0	0	0	0.000216785	0.00282599	0.00310479	0.00112255	0	0.00210624	0.00125317	0.000513003	0.000621016	0.00091848	0.00167615	0.00154352	0.00300655	0.00338917	0.00145786	0.00472314	0.0122398	0.0193415	0.003397	0.000687862	0	0	0	0	0	0	0	0	0	0
RP1-122P22.2	0	0	0.000903669	0.000655672	0.00066838	0.00266175	0.000221583	0.00287662	0.00281808	0.000415429	0.00469407	0.00995984	0.0119808	0.00663596	0.00928958	0.00770353	0.00763972	0.00450875	0.00598027	0.002176	0.00166128	0.00543494	0.000874061	0.0013423	0.00029029	0.00698797	0.00551762	0.00170423	0	0	0	0	0	0	0	0	0	0	0
RP5-999L4.2	0	0.00163359	0.00085677	0.000216134	0.0013757	0.000396739	0.00783995	0	0	0	0	0.000414043	0	0	0.000646833	0.000553407	0.00101755	0.00104507	0.000832404	0.00141527	0.000325033	0.000633943	0.000226802	0.000210994	0.00093982	0.0027572	0	0.000486663	0	0	0	0	0	0	0	0	0	0	0
RP5-1178H5.2	0	0	0	0	0	0	0	0	0	0	0	0	0	0	0	0	0	2.97946e-05	0	0	0	0	0	0.00120044	0	0	0	0	0	0	0	0	0	0	0	0	0	0.000229258	0
RP1-198K11.5	0.0110655	0.0162375	0.0395364	0.0152635	0.0297656	0.0175314	0.015565	0.0109175	0.0252912	0.00269909	0.010809	0.0216792	0.0228682	0	0.0343483	0.02801	0.0289424	0.0175891	0.0214077	0.0345893	0.00402651	0.000446595	0.0061566	0.00326532	0.00551585	0.00531456	0.0199339	0.0149065	0.0212075	0	0.00532437	0.000652841	0.000512953	0.0383459	0.00216284	0	0.00439692	0.00438315	0.00435693
RP11-359G22.2	0	0	0	0	0.000446509	0	0	0.00298959	0	0	0.000608345	0	0	0	0	0	0	0	0	0	0	0	0	0	0	0	0	0	0	0	0	0	0	0	0	0	0	0	0
RP4-737E23.2	0	0.00344284	0.0027196	0.00024382	0.000326579	0	0	0	0	0	0	0	0.000498501	0	0	0	0	0	0	0	0	0	0.00075688	0	0	0	0	0	0	0	0	0	0	0	0	0	0.00643181	0	0
RP5-851M4.1	0	0	0.00201342	0.00020007	0.000781185	0	0	0	0	8.01266e-05	0.00104795	0.00327157	0.00239351	0	0.000956906	0	0.00190827	0.000511323	0.000457132	0.00134354	0.000368688	0	0.000505637	0	0.000380469	0	0	0.00109217	0	0	0	0	0	0	0	0	0.00104211	0	0.00187382
RP11-218C14.8	0	0.0015772	0.000506521	0.000524018	0.000547996	0	0	0	0	0	0.000375919	0	0	0	0.000262337	0	0	0.000547408	0.000823025	0	0	0	0.000196454	0	0.000593503	0.000402009	0.000335597	0.000190477	0	0	0	0	0	0	0	0	0.000221336	0	0
RP11-218C14.5	0	0	0	0	0	0	0	0	0	0	0	0	0	0	0	0.00435334	0	0	0	0	0	0	0	0	0	0	0	0	0	0	0.00108472	0	0	0	0	0	0.000312482	0	0
RP4-568C11.4	0	0	0.00112289	0	0.000670933	0.000190992	0.000461334	0	0	0	0	0	0.000319491	0	0.0016076	0.00464068	0.00153928	0.00084257	0.000490406	0.00162535	0.0298189	0.00130281	0.0212091	0.014192	0.0198144	0.0556429	0.0205163	0.0156413	0.0137197	0	0	0.00422499	0.000971897	0	0	0	0.000471735	0.000538535	0.0026863
RP4-738P15.1	0	0	0.00127072	0.00018189	0	0	0	0	0	0.000146172	0	0.000308365	0	0	0.000277907	0	0	0.000215283	0.000592812	0	0	0	0.000151561	0	0	0	0	0	0	0	0	0	0	0	0	0	0	0	0
RP5-965G21.3	0	0.00247619	0.00312837	8.78562e-05	0	0.00184164	0.00327575	0	0	1.79604e-05	0.00259098	0	0.000456158	0.013574	0.00115225	0	0.00201901	0.00150463	0.00134067	0.00361563	0.00248058	0	0.00139904	0.000495142	0.00143848	0.00301524	0.00240307	0.00134505	0.000986843	0	0	0	0.00143439	0	0	0	0.000599035	0.000760183	0
RP5-965G21.4	0.0102974	0	0	0	0.000517965	0	0	0	0	0	0	0	0	0	0.000110201	0	0	0.000331169	0.00018125	0	0	0	0.000378995	0	0.000117839	0.000465417	0.0015774	0.000914747	0	0	0	0	0.00212525	0	0	0	0.000438122	0	0
RP5-965G21.5	0	0	0	0	0	0	0	0	0	0	0	0	0	0	0	0	0	0.000132337	0.000138438	0	0	0	0	0	0	0	0	0	0	0	0	0	0	0	0	0	0	0	0
RP5-965G21.6	0	0	0.000219052	0	0.000444624	0.00021574	0	0.00196479	0	0	0.000706104	0.00193157	0.00136151	0	0.00385087	0.000280282	0.0102371	0.00135917	0.0014866	0.00313934	0.000453005	0	0.000286813	0.0016108	0.000195267	0.00282668	0.0156543	0.00344789	0.00376402	0.00431153	0	0	0	0	0	0	0.000979241	0	0
RP4-694B14.8	0	0	0.000511416	0.000328344	0	0	0	0.00178466	0.00156934	0.000200953	0.000961446	0.000833696	0.00501203	0	0.000505744	0	0.00161667	0.000803635	0.00124999	0.00267734	0.000295321	0	0.000255457	0	0.00122907	0.000556184	0	0.000734645	0	0	0	0	0	0	0	0	0.000888589	0.000191849	0
RP13-401N8.1	0.00073679	0	0.0034903	0.00218354	0.00319399	0.00379956	0.000604941	0.000617903	0.00281447	0.00105798	0.0137915	0.0201035	0.0171806	0	0.00995011	0.00953206	0.00698536	0.0069345	0.00677979	0.00722887	0.00803765	0.000537806	0.00493231	0.00261356	0.00178828	0.0041105	0.00131131	0.00448585	0.00123338	0	0	0	0.000668462	0	0	0	0	0	0
RP3-324O17.8	0	0	0.00643695	0.00013753	0.000631023	0.000369781	0.00145217	0	0	0.000920668	0.00242581	0.00177046	0.00422281	0	0.000426392	0.00259578	0.00170481	0.000819522	0.000205006	0.00086159	9.16018e-05	0	0.000827464	0.00331346	0.00222166	0.00782421	0.000356969	0.000599402	0	0	0	0	0	0	0	0.0047133	0	0	0
RP1-310O13.7	0	0	0.000107653	0.000843839	0	0	0	0	0	0	8.54797e-05	0	0.000466628	0	0	0	0	2.96177e-05	0.00015992	0.000787199	0	0	0	0	0	0	0	4.82408e-05	0	0	0	0	0	0	0	0	0	0	0
RP11-358N2.2	0	0.000590905	0	0.00123288	0.000216695	0	0	0.00196479	0	9.88026e-05	0	0	0.000422716	0	0.00111647	0.00049369	0.000171697	0.000788329	0.00140555	0.00100336	0.00203906	0.00124656	0.000255374	0.0005747	0.000327832	0.00128416	0.000686932	0.000365174	0	0.00164063	0	0	0	0	0	0	0	0	0
RP5-1184F4.7	0	0.00301335	0	0.000481219	0.000348795	0	0.00061958	0.00859398	0	0.000183619	0	0.00335138	0.00215838	0	0.000879901	0.00148671	0	0.000158041	0.000392411	0	9.48483e-05	0	0	0.00024229	0	0	0	0	0	0	0	0	0.00126956	0	0	0	0	0.00309162	0.00206922
RP11-410N8.3	0	0	0	0	0	0	0	0	0	0	0	0	0	0	0	0	0	0	0	0	0.000379724	0	0	0	0	0	0	0	0	0	0	0	0	0	0	0	0	0.000375031	0.00460733
RP5-1085F17.3	0	0.0636008	0.0700679	0.034712	0.0406803	0.0522158	0.0267003	0.0298818	0.0421234	0.0127872	0.0821201	0.086765	0.107223	0.00244537	0.123708	0.0523197	0.0722122	0.0280592	0.0268644	0.0544921	0.005931	0.00401764	0.0101188	0.00840143	0.0132538	0.0274909	0.06416	0.0232522	0.0125318	0.00639235	0.00934456	0.00792825	0.0101728	0.0146563	0	0	0.00989313	0.0085817	0.0122665
RP1-63M2.7	0	0	0	0	0	0	0	0	0	0.000284734	0.000302694	0	0	0	0.000184081	0.00199077	0	0.000171472	0.000445723	0.000408829	0	0	7.67697e-05	0.00016072	6.34347e-05	0.000168172	0	0.000155811	0	0	0	0	0	0	0	0	0.000410092	0	0
RP4-553F4.2	0	0	0	0	0.000564209	0	0	0	0	0	0	0	0	0	0	0	0	0.000123338	7.82803e-05	0	0	0	0.0003031	0	0	0	0	0	0	0	0	0	0	0	0	0	0	0.000569586	0
RP5-1125A11.7	0	0	0	0.000544533	0.000373404	0	0	0	0	0.000140046	0.000662548	0	0	0	0.000208677	0	0.000212995	0.000471653	0.000636256	0	0.00171557	0.000633943	0.00109937	0.000150962	0.000591993	0.00206819	0.000982182	0.00209226	0	0	0.00136976	0	0.00250313	0	0	0	0	0.00101593	0
RP5-1125A11.6	0	0.000712679	0	0.000208312	0	0	0	0.00140213	0	0	0	0.00147589	0	0	0	0.00157281	0.000332794	0.00038614	0.000393489	0.00283605	0.000483825	0	0.000873996	0.000472184	0.000316041	0.000164401	0	0.00128791	0	0	0	0	0	0	0	0	0.00063147	0	0
RP5-1125A11.4	0	0	0	0	0	0	0	0	0	0	0	0	0	0	0	0	0	0	4.10954e-05	0	0	0	0	0	0	0	0.000686895	0	0	0	0	0	0	0	0	0	0	0	0
RP11-42O4.2	0	0	0	0	0	0	0	0.00560055	0	0	0.000121284	0.000921109	0	0	0	0	0	0.000218197	0.000159315	0.00151437	0	0	0	0	0	0	0	0	0	0	0	0	0	0	0	0	0.000235737	0	0
MMP24-AS1	0.0355391	0.169216	0.261083	0.170839	0.160286	0.141949	0.120786	0.2109	0.154875	0.0489081	0.340498	0.245331	0.299977	0.0995389	0.361307	0.267382	0.22993	0.183972	0.251721	0.260153	0.123456	0.0198396	0.128664	0.11099	0.124241	0.367172	0.301278	0.158434	0.0880478	0.021178	0.132336	0.0246337	0.0685243	0.0869222	0.0113912	0.0784865	0.119667	0.0694462	0.120021
RP4-614O4.11	0	0	0	0	0	0	0	0	0	0	0	0	0	0	7.16355e-05	0	0	0.000183076	0.000286062	0.000576163	0	0	0	0	0	0	0.000760162	0	0	0	0	0.000831465	0	0	0	0	0	0	0
RP3-477O4.14	0.00541507	0.000351874	0	0	0	0.000788712	0	0.000897926	0	0.000290143	0	0.000426224	0	0.0163126	0.00011425	0	0.00121384	0.000367138	0.000300705	0	0	0	7.15032e-05	0	0	0	0.000568184	0	0.0117804	0.00678442	0.0300812	0.0137245	0.0306279	0.0291009	0.00561541	0.0293029	0.0231969	0.0555184	0.0526611
LINC00657	0.032676	0.333067	0.501824	0.255422	0.219629	0.299337	0.22432	0.369341	0.371791	0.0718894	0.44818	0.550442	0.606348	0.221777	0.607684	0.606988	0.612391	0.367126	0.43948	0.470564	0.0863025	0.0584328	0.235531	0.168107	0.189702	0.410955	0.476541	0.303649	0.159594	0.0375566	0.2332	0.035974	0.122833	0.114777	0.0239021	0.121083	0.10169	0.0738711	0.124215
RP4-550H1.7	0	0	0.00207147	0.00210324	8.34142e-05	0.000238446	0	0	0	9.78208e-05	0.00131371	0.00160956	0.000407874	0	0.00199229	0.00318106	0.000785601	0.00146691	0.00157983	0.00256893	0.019734	0	0.00068633	0.00193148	0.00111317	0.00852579	0.000698708	0.00220752	0.0032859	0	0.00131553	0	0	0	0	0	0.000304841	0	0
RP4-550H1.4	0	0	0	0	0	0	0	0	0	0.000432807	0	0	0	0	0	0	0	2.55149e-05	0.000135704	0	0	0	0	0.000647467	0	0	0	0	0	0	0	0	0	0	0	0	0	0	0
RP11-234K24.6	0	0	0	0	0.00040888	0	0	0	0	4.09596e-05	0	0.000407354	0.000267309	0	0	0	0.00017536	0.000746069	0.000988259	0.00230857	0	0	0.000220715	0.000297761	0	0.00110925	0.000253835	0.000430369	0	0	0	0	0	0	0	0	0	0	0
C20orf24	0.0423309	0.217354	0.311051	0.15209	0.167623	0.175073	0.18303	0.273145	0.254645	0.0313683	0.179639	0.200664	0.270988	0.110886	0.328642	0.15514	0.25234	0.178831	0.226456	0.463221	0.0424786	0.0290218	0.141505	0.108645	0.13391	0.36682	0.260471	0.276867	0.104875	0.0188895	0.191117	0.0533597	0.0826502	0.0408922	0.0242024	0.0910077	0.121621	0.116545	0.327402
RP4-621N11.2	0	0	0	0	0	0	0	0	0	0	0	0	0	0	0	0	0	0.000250053	0.000192026	0	0.000191437	0	0	5.5056e-05	0.000168177	0	0	0.000933416	0	0	0	0	0	0	0	0	0	0	0
CTD-2308N23.2	0	0	0	0	0	0	0	0	0	0	0	0	0.000604291	0	0	0	0	0.000110674	0	0.000522788	0.00109379	0.000498704	0.000466304	0.00102739	0	0.00494966	0.000356969	0	0.00479666	0	0	0	0	0	0	0	0	0	0
RP4-564F22.5	0	0	0.00627867	0.00217355	0.000744997	0.00039461	0.00336289	0	0.000504227	0.00136877	9.90592e-05	0.00475347	0.00983397	0	0.000838931	0.0016854	0.00540834	0.00104181	0.00145909	0.0102319	9.48483e-05	0	0.00019837	0.000169486	0.00159015	0.000306462	0.00443946	0.00139209	0	0	0.00108472	0	0.00303445	0	0	0	0.00013134	0	0
RP4-564F22.7	0	0	0	0	0	0.000203836	0.00227571	0	0	0	0.000113496	0	0	0	0.000193575	0	0.000112792	0.000105424	0.000229433	0.000449234	0	0	0	0	0	0	0	0.000412369	0	0	0	0	0	0	0	0	0	0.000351949	0
RP4-616B8.5	0.00091286	0	0	0	0	0.000463886	0.00320493	0	0	0	0.00122761	0.000149841	0	0	0.000729577	0	0.00331037	8.18302e-05	0.000195075	0.00825903	0	0	0	0	0.000449791	0.000334075	0	0.00195151	0	0	0.000836507	0.000724365	0	0	0.00215119	0	0	0.000542244	0
RP4-616B8.4	0	0	0.00162654	0.000393996	0	0.000823914	0	0	0	0	0.000147471	0.000226214	0	0	0.00067548	0.00177578	0.00010972	0.000220426	0.000174322	0.00190869	0.000104339	0	0.000362561	0.000962472	0.000116909	0	0.00245471	0.000200882	0	0.00902222	0	0	0.000876467	0	0	0	0.000393773	0.000473296	0
RP1-138B7.7	0	0.000927123	0	0	0	0	0	0.00131035	0.00116938	0	0.00119681	0.000344814	0	0	0.00140366	0	0	0.00065852	0.000430484	0.00299478	0.000315254	0	0.000619425	0.000228602	0.000620198	0.000301094	0	0.00196219	0	0	0	0.0010023	0	0	0	0	0.000477655	0	0
OSER1-AS1	0.0277581	0.0301141	0.0322658	0.0251577	0.0193279	0.0337025	0.0065829	0.0129562	0.0166075	0.00764945	0.0558981	0.0540945	0.0618671	0.0189242	0.0711996	0.0692336	0.0444318	0.0171589	0.0162742	0.0223478	0.00533147	0.00423553	0.0106591	0.00646357	0.00761124	0.0528066	0.0265824	0.0141939	0.0109204	0.0120496	0.0157701	0.00420412	0.00637242	0	0	0.0259481	0.00559688	0.0111585	0.0167308
RP5-881L22.5	0	0	0	0	0	0	0	0	0	0	0	0.000182186	0.000426807	0	3.57096e-05	0	0	0.00020302	0.000382655	0.000533195	0.0202222	0	0	0.000258811	3.82285e-05	0.00549164	0.000568184	0	0.00123338	0	0	0	0	0	0	0	0	0	0
WISP2	0.00335323	0.000415188	0.0250824	0.00686645	0.00300289	0.0027659	0.00553823	0.00117021	0.00292996	0.0150935	0.311993	0.0532802	0.0659466	0.0179618	0.00632682	0.439542	0.00995293	0.0284796	0.0214387	0.0099555	0.0123598	0	0.00310879	0.00180472	0.00359342	0.00332748	0.00827542	0.001425	0	0	0.0127075	0.00252316	0.00181298	0	0	0	0.000926279	0.000383386	0.00217872
SYS1-DBNDD2	0	0	0	0	0	0	0	0.000897926	0	0	0	0	0	0	0	0	0	0.000157189	5.32255e-05	0	5.14311e-05	0	0	0.000141537	0.000117185	0	0	0	0	0	0	0	0	0	0	0	0	0	0
RP3-453C12.15	0	0	0.00125743	0.0012787	0.000700828	0.000703493	0.000637347	0.00143283	0	0.000342335	0.00403743	0.00206742	0.00410717	0	0.00397513	0.00618988	0.000557811	0.00506162	0.00583159	0.00392704	0.00107285	0.000933376	0.000757055	0.000549347	0.000498196	0.00146151	0.00128768	0.000404121	0.00375919	0	0.00262854	0	0.00354585	0	0.00484364	0	0.00150896	0.00104417	0.00255575
RP3-461P17.10	0	0.00322632	0.00362574	0.00198516	0.00359272	0.00142403	0.00222742	0.0255057	0	5.46584e-05	0.00435077	0.00645163	0	0	0.00502591	0	0.00314585	0.0034698	0.00503798	0.00643963	0.00200923	0.000533962	0.0042327	0.0019339	0.00262812	0.0143937	0.00543027	0.00115418	0.000877218	0	0	0	0.00599215	0	0.0059776	0	0.000393773	0.000592265	0.00183352
RP3-337O18.9	0	0	0	0.000267372	0	0	0	0	0	0	0.000340701	0	0	0	0.00018836	0	0.000584629	0.000283274	0.000195935	0	0	0	3.7983e-05	0	0	0	0.000496676	0	0	0	0	0	0	0	0	0	0	0	0
RP11-465L10.10	0	0.00386562	0.00179247	0.000162551	0	0.0018053	0.000329958	0.00146959	0	0	0	0	0	0	0	0	0	0	0	0	0	0	0.000214625	0	0	0	0	0	0	0	0	0	0	0	0	0	0.000924897	0.000538535	0
RP1-28H20.3	0.00164293	0.00218998	0.0020683	0.000341222	0.00218654	0	0.000228524	0	0.00267107	9.61348e-05	0.0037885	0.00396242	0.00479705	0.00313301	0.00323585	0.00160697	0.000741631	0.00214697	0.00216964	0.00294849	0.000786712	0	0.000752466	0.000418479	9.59298e-05	0.000470327	0.0058506	0.00104605	0.00255973	0	0	0	0	0.0165059	0.00150354	0	0.00369741	0.00051492	0
RP11-323C15.2	0	0	0	0	0	0	0	0	0	0	0	0	0	0	0	0	0	0	0.000120918	0	0.00294598	0	0	0.000382509	0	0.000878752	0	0.000834719	0	0	0	0	0	0	0	0	0	0	0
RP4-569M23.5	0	0	0	0.00278739	0.000919878	0	0	0	0	0.000122485	0.00144499	0.000283407	0	0	0.000214443	0	0.00058869	0.000861551	0.000478732	0	0.00050637	0	0.000573032	0.000510113	0.000616492	0.000176959	0	0.00105094	0	0	0	0	0	0	0	0	0.00194039	0.00012556	0
RP4-569M23.2	0	0.0442259	0.0145732	0.0134994	0.00418829	0.0213494	0.00619845	0.00377884	0.00402336	2.755e-05	0.000613803	0	0.00872291	0	0.000761286	0	0	0.00068314	0.000934422	0	0.0323054	0.00318672	0.0148004	0.0106283	0.00703629	0.0276495	0.0106967	0.0318302	0.0330561	0	0	0	0	0	0	0.0170327	0	0	0
RP1-148H17.1	0	0	0	0	0	0	0	0	0	0	0.000687864	0	0	0	0	0	0	0	0	0	0.00217655	0	0	0	0	0.00028631	0	0.000152205	0.00376402	0	0	0	0	0	0	0	0	0	0
CTD-2653D5.1	0	0	0.000374432	0	0	0	0	0	0	0	0.000624198	0.000302712	0.000267183	0	0.000256429	0.000707364	0.000557316	0.00122286	0.0010083	0	0.000184557	0	6.29406e-05	0	0	0	0.000627948	0	0	0	0.00138981	0	0	0	0	0	0	0	0
RP11-321P16.1	0	0	0	0.000187572	0.000862949	0	0	0	0	0.000242243	0.000274754	0.000430936	0.000733146	0.00191681	0.0113701	0.00323544	0.00470001	0.00373169	0.00331119	0.000519589	0	0	0	0	0	0	0.000648975	0	0	0	0	0	0	0	0	0	0	0	0.00102764
RP5-906C1.1	0	0.0201145	0.025881	0.00485513	0.0206578	0.0167691	0.0257798	0.0237315	0.0584701	0	0.000483779	0.00269782	0.0172626	0.00964065	0.000772245	0.00126409	0.00204325	0.000719102	0.00191184	0.00207812	0.000552019	0	0.000790329	0.00147651	0.00122369	0.00317787	0.0092208	0.00272158	0.0100009	0.0142608	0.00500769	0.00312722	0.00298226	0	0	0	0.00515672	0.00761341	0.00407182
RP11-112L6.3	0	0.000487933	0	0	0	0	0	0	0	2.755e-05	0	0	0	0	0.000994161	0.00185767	0	8.56069e-05	0.000279713	0	0.000414119	0	8.82884e-05	0.000145612	0	0	0	0.000284941	0	0	0	0	0	0	0	0	0.000153355	0	0
LINC01272	0	0	0	0	0.000452909	0	0	0	0	0.00010929	5.94528e-05	0	0	0	7.1178e-05	0	0.000457349	0.000451214	0.000289501	0.0024251	0.000836474	0.00384686	0.000227734	0.00161512	0.00238999	0.000870342	0.0135913	0.00166785	0	0	0.0358057	0	0	0	0	0	0.116444	0.000171166	0
FAM65C	0	0.0161318	0.032079	0.00435617	0.00193541	0.00267656	0.000335905	0.00139518	0.00147729	0.00414003	0.018706	0.0435862	0.0589044	0.019259	0.0579591	0.137846	0.124834	0.0428474	0.0446861	0.0279552	0.00256737	0.00220182	0.000833501	0.00083881	0.000700381	0.00231694	0.0380147	0.00215993	0	0.00800323	0.0160027	0.00284398	0.00248244	0	0	0	0.00195434	0.000771308	0.00348096
RP4-530I15.6	0	0	0	0	0	0	0	0	0	0	0.00128583	0	0.00035052	0	0	0	0	1.62371e-05	3.67552e-05	0	0.000170793	0	0	0	0	0.000103474	0	0	0	0	0	0	0	0	0	0	0	0	0
RP4-678D15.1	0	0	0	0	0	0	0	0	0	0	0	0	0.000607339	0	0.000335448	0	0	0.000783202	0.000202511	0.000776214	0.000145322	0	0	0	0	0	0	0	0	0	0	0	0	0	0	0	0	0	0
RP4-669H2.1	0	0	0	0	0	0	0	0	0	0	0	0	0	0	0.000155436	0	0	0.000925004	0.000487958	0.000404061	0.000710387	0.00132593	8.08681e-05	5.26798e-05	0	0	0	0	0	0	0	0	0	0	0	0	0	0	0
RP4-724E16.2	0	0	0	0.000957836	0	0	0	0	0.00105591	0	0	0	0	0	0.000209185	0.00141921	0.0023842	0.00090241	0.00111903	0.00138564	0	0.0024627	0.000269246	0.000137651	0.000308265	0.000431467	0.000211967	0	0	0	0.00104632	0.000884354	0	0	0	0	0	0.00076932	0.00487026
AC005220.3	0	0	0	0	0	0	0	0	0	0	0	0	0	0	0	0	0	3.17746e-05	5.78152e-05	0	0.000480003	0	0.000219038	0	0	0.000324096	0	0.000167323	0	0	0	0	0	0	0	0	0	0	0
RTFDC1	0.0832097	0.367238	0.411587	0.344402	0.291075	0.284151	0.269103	0.326143	0.329754	0.0630784	0.499251	0.402494	0.460701	0.248073	0.520725	0.333318	0.318862	0.302541	0.357133	0.509133	0.0497477	0.020907	0.130733	0.088582	0.0925092	0.187097	0.285106	0.227754	0.0893936	0.0668923	0.188734	0.0452337	0.0781009	0.0601416	0.0204159	0.197064	0.129186	0.135278	0.276118
RP4-813D12.3	0	0	0	0	0	0	0	0	0	0.000189043	0	0	0	0	0.000399313	0	0	0.000484986	8.83017e-05	0	0.00020831	0	0	9.29488e-05	0	0	0.000387532	0	0	0	0	0	0	0	0	0	0	0	0
RP4-800J21.3	0.0110655	0	0.000401512	0	0.000350487	0.00169608	0.00192026	0	0.00634562	0.000293442	0.000301839	9.15917e-05	0.00738563	0.00704248	0.00374598	0	0.00814397	0.00098435	0.00112824	0.000709717	0.000417694	0	0	0.000190375	8.51083e-05	0	0.00181193	0.0011881	0	0	0.00168821	0.00272517	0.0141198	0.0115363	0.00217219	0	0.00163716	0.00380606	0.00388639
RP13-379L11.2	0	0	0	0	0	0	0	0	0	0.000316099	0	0.00446671	0.00190221	0	0.00343254	0.00435894	0.00826723	0.000613604	0.000845025	0.000567681	8.11883e-05	0	0	0	0	0	0	0	0	0	0	0	0	0	0	0	0	0	0
RP5-907D15.4	0	0	0	0	0	0	0	0	0	6.37824e-05	0.000538442	0	0.000177728	0	0.000322807	0	0.000166335	0.000500877	0.00108209	0.00145902	0	0	0	0	0	0	0	0	0	0	0.00232161	0	0	0	0	0	0	0	0
STX16-NPEPL1	0	0	0.000161933	0.000258411	0.000113241	6.1161e-05	0.00126893	0.00143283	0.00118075	0.000149616	0.00197575	0.000621844	0	0.00895766	0.000105268	0.00250434	0.00109243	0.00116396	0.00138616	0	0.00210522	0.00506683	0.00226214	0.00120213	0.000572012	0.000622771	0.000211967	0.00166344	0	0	0	0.00120211	0.017062	0	0	0	0	0.00154672	0.00182277
RP4-806M20.4	0	0	0.000276736	0	0	0	0	0	0	0	0	0.00023638	0	0	0.00105016	0.00169368	0.000748401	0.00112288	0.00117787	0.00277796	0.000104339	0	3.94655e-05	0	0	0.000173203	0	0.000942655	0	0	0	0	0	0	0	0	0	0	0
RP4-806M20.3	0	0	0	0	0	0	0	0	0	0	0	0	0	0	0.000116609	0	0	0	0.000142976	0	0	0	0	0	0	0	0	0	0	0	0	0	0	0	0	0	0	0	0
RP1-309F20.3	0	0	0.000665079	0.00151409	0.00184705	0	0.000324278	0	0	0.000148158	0.00119358	0.00149608	0.00348801	0	0.0011363	0	0.00280325	0.00105246	0.0017093	0.00300482	0.000509619	0.00026764	0.000728474	0.000156164	0.000331437	0.00116994	0.00102972	0.00102779	0	0	0	0	0	0	0	0	0.000292183	0.000613574	0
RP1-309F20.4	0	0	0	9.03081e-05	0	0	0	0	0	0	0.000985009	0	0.00122416	0	0	0	0.000212995	0.000404464	0.000980502	0	0.000698123	0	0.000350634	0	0.000312936	0.000556953	0	0.000584461	0	0	0	0	0	0	0	0	0	0	0
ATP5E	0.706578	1.5179	1.75694	1.32057	1.25361	1.33693	1.24471	1.7134	1.65889	0.465121	1.52996	1.62036	1.96818	1.04078	2.11958	1.58161	2.03405	1.39108	1.51706	1.8275	0.65473	0.20956	1.11749	1.0528	1.03018	1.92773	1.70066	1.51293	1.00168	0.366895	1.22027	0.596262	0.914805	0.750675	0.158386	0.84744	1.18565	0.979191	1.47241
RP5-1017F8.2	0	0	0.00140423	0	0	0	0	0	0	0	0.000284394	0.00152777	0	0	0.000136504	0.000747928	0.000169673	0.000348505	0.000490449	0	0	0	0.00106103	0	0	0	0	0	0	0	0	0	0	0	0	0	0	0	0
WI2-8325B5.1	0	0	0	0	0	0	0	0	0	0	0	0	0	0	0	0	0	3.77332e-05	3.92489e-05	0	0	0	0	0	0	0	0	0	0	0	0	0	0	0	0	0	0	0	0
RP11-429E11.3	0	0	0	0	0	0	0	0	0	3.99041e-05	0	0	0	0	0.000354193	0	0	0.000242086	0.000553132	0	0	0	0	0	0	0	0	0	0	0.00429194	0	0	0.0136602	0	0	0	0	0.00165374	0.00491573
RP11-429E11.2	0	0	0	0	0	0	0	0	0	0	0	0	0	0	0	0	0.000151623	0.000117732	9.54037e-05	0	0	0	0	0	0	0	0	0	0	0	0	0	0	0	0	0	0	0	0
RP11-11M20.4	0	0	0.00185896	8.079e-05	0.000477551	0.00137924	0	0	0	0.000288571	0.00312389	0.0011766	0.00385052	0	0.00202815	0.00103674	0.00110379	0.00291613	0.00214267	0.00126296	0.000632799	0.00123737	0.00225358	0.000558553	0.00199536	0.00231971	0.00315321	0.00291635	0.00367915	0.00460577	0.00214683	0	0.00325781	0	0	0.0117604	0.000206687	0.00151607	0
RP11-157P1.4	0	0.0138823	0.0289301	0.0135612	0.0168101	0.0189574	0.0194811	0.00466375	0.0110368	0.000772039	0.0105144	0.00730355	0.0188953	0	0.00303104	0	0.00568717	0.00167265	0.00383149	0.00845623	0.00216197	0.00602338	0.00721433	0.00397994	0.00467919	0.0218938	0.0233743	0.0103505	0.0128328	0	0	0	0.0016953	0	0	0	0.000348187	0.000784107	0
RP5-908M14.9	0	0.00598696	0.02005	0.0116113	0.010581	0.00952298	0.00783474	0.0280538	0.0116351	0.00419147	0.0252923	0.0128717	0.0223753	0	0.0337999	0.0214948	0.0261596	0.0118532	0.0222918	0.0308673	0.0109704	0.00335794	0.0109369	0.00531538	0.00668693	0.0154204	0.0146411	0.0199967	0	0	0.0092497	0.000907937	0	0	0	0	0.00434487	0.00226556	0.0064985
RP5-908M14.5	0	0	0	0	0	0	0	0	0	0	0	0	0	0	0	0	0	5.40299e-05	0	0	6.99655e-05	0	0.000240898	0	0.000125477	0.000123357	0	6.5747e-05	0	0	0	0	0	0	0	0	0	0	0
C20orf166-AS1	0	0	0.00249341	0	0	0	0.000434574	0	0	0.00215564	0.00741841	0.00407482	0.00702204	0	0.0460191	0	0	0.00110017	0.000300966	0	0	0	0	0	0.000273061	0.00176799	0.00217087	0	0	0.00199798	0	0	0	0	0	0	0	0.00263339	0
RP11-93B14.6	0	0	0.00124471	0.00286134	0.00206351	0.00198626	0.00142233	0	0.00172226	0	0	0	0	0	0.000274441	0	0	5.99125e-05	0	0	0	0	0.000693993	0.000255109	0.000842019	0.00328874	0.000266083	0.000415676	0	0	0	0	0	0	0	0	0.000783724	0	0
RP11-93B14.9	0	0	0.00247034	0.00119823	0.00180453	0.00038884	0	0	0	4.29766e-05	0.000431761	0.00028233	0.00378552	0.00895766	0.00218768	0.00304961	9.3338e-05	0.000830765	0.00170147	0.00332083	0.00113021	0.00311915	0.00331633	0.00162239	0.00283144	0.0102892	0.0075223	0.00156862	0.000877218	0	0.00399028	0.00278569	0.00386878	0	0.00431264	0	0.00277276	0.00485407	0.00119028
RP4-563E14.1	0	0.00899477	0.0114712	0.00376345	0.00344337	0.00256951	0	0.0296418	0.00776133	0.000680102	0.00106186	0.00264106	0.00990547	0	0.00394926	0.00155427	0.00446762	0.00145981	0.00295443	0.0106898	0.00172614	0	0.00269951	0.00192701	0.0017241	0.0015918	0.000823177	0.00324764	0.00364082	0	0	0.0014732	0.00525229	0	0	0	0.00325187	0.00278311	0
RP5-963E22.6	0	0	0	0	0	0	0.000263126	0	0.00100102	0	0.000642531	0	0	0	0.000284629	0	0.000130947	0.000281958	0.000278708	0.0012619	0.00030677	0	0.00013807	0	0	0.000370146	0	0.00162404	0	0	0	0	0	0	0	0.00415193	0	0.00183082	0
FLJ16779	0	0	0	0	0	0	0	0	0	0.000252924	0	0.000496961	0.00183999	0.00615315	0	0	0	0.000991013	0.00272366	0.000568729	8.48603e-05	0	0	0	0	0	0	0	0	0	0	0	0	0	0	0	0	0	0
RP4-697K14.15	0	0	0.00101108	0.000394384	0	0	0	0	0	0	0.000809161	0	0	0	0.00190459	0.00435894	0	0.000360755	0.000103599	0	0.00068023	0	0.00114464	0	0.00173421	0.00171993	0.000558749	0.00132431	0	0	0	0	0	0	0	0	0.000317113	0	0
C20orf195	0	0	0.00197717	0.0028315	0.00312679	0.000792893	0.00192336	0	0.0038106	9.88026e-05	0.00101243	0.0043626	0.00407155	0	0.0026347	0.00345213	0.00328765	0.00236077	0.00217223	0.00414973	0.00960653	0	0.000517355	0.000588126	0.000242211	0.00330126	0.00274996	0.00078059	0	0	0.00157542	0	0	0	0	0	0	0.000515916	0
CTD-3184A7.4	0.00242074	0.0288487	0.0334002	0.0322991	0.0338203	0.0436376	0.0299134	0.0308565	0.0379754	0.00255989	0.037981	0.0221569	0.0370304	0.00775795	0.0244658	0.0143179	0.020581	0.0183124	0.0306614	0.0342984	0.0314733	0.00174044	0.0340648	0.0145704	0.010954	0.0554729	0.0424853	0.033652	0.00659156	0.00319947	0.0156849	0.0101062	0.033203	0	0.00339074	0.0117604	0.0134745	0.00760254	0.0209325
RTEL1-TNFRSF6B	0	0	0.000319284	0.000601632	0.000876875	0.00086767	0.00061958	0.0178485	0.00256725	0	0.000507833	0	0	0	0.000117672	0	0.000735771	0.0020211	0.00138507	0	0.000169985	0.00016161	0.000472128	0.000453788	0.000537008	0.00101078	0	0.0013026	0	0	0	0	0.00107855	0	0	0	0.00109681	0	0
RP4-583P15.15	0	0	0	0.000137757	0.000359663	0	0	0	0	0	0.000142304	0	0	0	0	0	0	7.81969e-05	0.000410815	0	0	0	9.86783e-05	0	0.000250422	0.000131861	0	0.00030768	0	0	0	0	0	0	0	0	0	0	0
RP4-583P15.16	0	0.00051773	0.000476079	0.000607632	0	0	0.000770231	0	0	0	0.000710091	0	0	0	0.000401348	0.00209729	0.000109492	0.000450524	0.000205442	0.00213858	0	0	7.18511e-05	0	0	0	0	0.000548067	0	0	0.00193607	0	0	0	0	0	0	0	0.00316196
RP4-583P15.10	0	0	0.00872079	0.000521538	0.000336267	0	0.000778071	0	0	0.000227413	0.000874387	0.000283407	0.00339777	0	0.000962454	0.00139265	0.0003729	0.000959041	0.00122376	0.00304463	0.00166029	0	0.000524908	0.000128905	0.000297489	0.00168853	0.000744199	0.00030931	0	0	0	0	0.00541804	0	0	0	0.00151092	0	0
RP4-591C20.9	0	0.00308522	0.00365049	0.00719995	0.00222232	0.000306914	0.00230603	0.00599728	0.00375253	0.00214821	0.0108339	0.00502369	0.00600643	0.014851	0.00802578	0.00826744	0.00313914	0.00662031	0.00687396	0.0192751	0.0076852	0.0012516	0.00491765	0.00440483	0.00498323	0.0105603	0.011844	0.0095345	0.0140542	0	0.00966326	0	0.00228703	0	0	0	0.00784501	0.0028744	0.00873867
LINC00176	0.0128566	0.0152574	0.0234771	0.0494252	0.0273433	0.0206339	0.0134171	0.0321429	0.028636	0.00111486	0.00197696	0.00390879	0.0243771	0.0225284	0.00476771	0.0019946	0.00610856	0.0282247	0.0373949	0.0599689	0.00215158	0.0016891	0.00196176	0.00286601	0.00150105	0.00222081	0.00892822	0.00359381	0	0	0.016246	0.00488009	0.034866	0	0.0157002	0	0.000685465	0.00539554	0.00637162
AC008993.3	0	0	0.00120678	0.000364829	8.49818e-05	0	0	0	0	0	0	0	0	0	0.000249496	0	0	8.8306e-05	0.000510591	0	0	0	0.00027718	0.000188751	5.73684e-05	0	0	0	0	0	0	0	0	0	0	0	0	0	0
FAM138F	0	0	0	0	0	0	0	0	0	0	0	0	0	0	5.25452e-05	0	0	0.000169264	0.000677466	0.000403102	0	0	0	0	0	0	0.000391829	0	0	0	0	0	0	0	0	0	0	0	0
CTD-3113P16.11	0	0.0103035	0.0170063	0.00796401	0.00752081	0.00806787	0.0089788	0.0318605	0.0172348	0.00127834	0.0116043	0.0173426	0.0187162	0	0.0246018	0.0112369	0.0116197	0.00636399	0.00726875	0.00695388	0.0052797	0.000933376	0.00333222	0.00214056	0.0031863	0.00568244	0.0156504	0.00534105	0.00444929	0	0.00194741	0.00368964	0.00138268	0	0	0.0142725	0.00179469	0.00161333	0.00474891
AC005775.2	0	0	0.000112151	0.00253984	0	0.00013673	0	0	0.00398301	0.000153675	0.000110018	0	0.000238396	0	7.67951e-05	0	0	0.000153102	0.000316555	0.000764723	0.000202118	0	0.000278653	0.000254046	4.24491e-05	0	0.000909169	0.000206829	0	0	0.00176569	0	0	0	0	0	0	0	0
AC009005.2	0	0.00211814	0.00504303	0.0042631	0.011672	0.00538245	0.00695559	0.00451753	0.0166901	0.000316549	0.00122245	0.00263302	0.00638353	0.00330786	0.0079802	0.000280282	0.00781045	0.00409454	0.00898968	0.0335378	0.00607849	0.000691612	0.0183965	0.0101275	0.0081786	0.0150693	0.036088	0.0981806	0.00578608	0	0.00308391	0	0	0	0	0	0.00423824	0.00124668	0.0047988
AC004156.3	0	0	0.00246185	0	0.000661337	0	0	0	0	0.000391809	0.000763154	0.000291825	0.000652892	0	0.00371086	0.00374846	0	0.00132796	0.00205523	0.00101052	0.00175108	0.00122436	0.000502677	0.00031857	0.000397254	0.00212357	0.00145632	0.000827388	0	0	0	0	0.00156566	0	0	0	0.00299531	0.000650985	0
AC006273.4	0	0.00628215	0.00368414	0.000791329	0.00140983	0.00272751	0.000594911	0.00630246	0.000258662	0.000103318	3.46119e-05	0	0.00323922	0	0.00020279	0	0.000315533	0.000678434	0.00184881	0.006539	0.00532271	0.00361843	0.00117594	0.00105844	0.000287066	0.0034895	0	0.00130911	0	0	0	0	0	0	0	0	0	0	0
AC006273.5	0	0.0066429	0.00791796	0.000417285	0.00130027	0.0031762	0	0.00643922	0.00658921	0	0	0	0	0.0262943	0.000251473	0	0.000432019	0.00061214	0.000837939	0.000234034	0.0129339	0.00124702	0.00226645	0.00281503	0.00297662	0.00921512	0.0106193	0.00480104	0.00244878	0	0.00416943	0	0	0	0	0	0	0	0
LLNLR-284B4.2	0	0.00290547	0	0.000398791	0.000391588	0.000834179	0	0	0	0	0.000171861	0.00082203	0.000575838	0	0.00219231	0.00281002	0.000964878	0.000468925	0.000349617	0.000541445	0.000105656	0	0.000997511	0.000247586	0.000276592	0.00117672	0.00040087	0.000277724	0	0	0	0	0	0	0	0	0	0.000416576	0
LLNLR-284B4.1	0	0	0	0	0	0	0	0	0	0	0	0.002031	0	0	0	0	0	0.000118429	1.80203e-05	0	0	0	0	0	7.1159e-05	0.000119198	0	0	0	0	0	0	0	0	0	0	0	0	0
HMHA1	0	0.00368334	0	0.000588867	0.000653732	0.00737301	0.000895707	0.00530852	0.0023701	0.000595502	0.00102911	0.00139362	0.00592566	0.0584419	0.00243053	0.00158762	0.0018819	0.00147782	0.000911446	0.00472596	0.00742399	0.000133829	0.0055387	0.00365303	0.00346168	0.0204173	0.00638087	0.00496328	0.0362209	0.0230475	0.0949106	0.0841665	0.224805	0.209094	0.0196931	0.0859752	0.103525	0.149491	0.174219
AC004221.2	0	0	0	0	0	0	0	0	0	0	0.000148765	0	0	0	0.000125356	0	0	9.80195e-05	0.000176383	0	0	0	6.76304e-05	0	0.000877404	0	0.000232587	0.000458692	0	0	0	0	0	0	0	0	0	0	0
ATP5D	0.227464	0.614563	0.981527	0.667223	0.60164	0.53945	0.530317	0.782328	0.735313	0.176101	0.848945	1.00402	1.06297	0.515381	1.142	0.926716	1.18254	0.853773	1.0222	1.22537	0.135022	0.0448058	0.459727	0.35541	0.350305	0.700678	0.794238	0.70694	0.27042	0.0744034	0.538409	0.124018	0.260491	0.210746	0.073338	0.359127	0.386315	0.289641	0.673341
C19orf24	0.0816765	0.266926	0.396297	0.246557	0.237723	0.226989	0.252046	0.342376	0.379714	0.0330998	0.154886	0.230032	0.306923	0.160014	0.324675	0.229991	0.325785	0.359649	0.373607	0.337239	0.377029	0.165516	0.309022	0.262702	0.296907	0.329413	0.240017	0.300787	0.175202	0.128123	0.240962	0.315622	0.269788	0.465801	0.18588	0.225165	0.205044	0.265826	0.338045
MUM1	0.0633323	0.233781	0.311565	0.161751	0.143441	0.228351	0.140386	0.234235	0.244459	0.0450029	0.242495	0.382859	0.339933	0.302944	0.436948	0.437916	0.373431	0.3834	0.377121	0.240838	0.349065	0.257596	0.181292	0.156554	0.223289	0.220015	0.261901	0.174998	0.169474	0.0637179	0.179335	0.161028	0.12264	0.143911	0.21475	0.255585	0.0836002	0.194826	0.205032
AC004623.2	0	0.00304456	0	0.00151511	0.000246898	0.00372313	0.000359978	0.00546538	0	0	0	0	0	0	0	0	0	9.04339e-05	0.000274424	0	0.000414734	0	0	0	0	0	0.00155286	0	0	0	0	0	0	0	0	0	0	0	0
LLNLR-307A6.1	0	0	0	0	0	0	0	0	0	0	0	0	0	0	0	0	0	0	6.2209e-05	0	0	0	0	0	0	0	0	0	0	0	0	0	0	0	0	0	0	0	0
AC005329.7	0	0.00512025	0.00112278	0.000144741	0.000334089	0.00146659	0	0	0	0.000120966	0.000138447	0.00213131	0	0	0.000746182	0.000522993	0.00179335	0.000241849	0.00030564	0.00118863	0.000564571	0	0.000721757	0.000139247	9.07004e-05	9.03656e-05	0	0.000711881	0	0	0	0	0	0	0	0	0.000308344	0	0
CTB-25B13.5	0	0.00869459	0.0166952	0.0106064	0.0147105	0.0139277	0.0262858	0.00550824	0.00650693	0.00124564	0.0131443	0.020789	0.012237	0.0216002	0.0144296	0.0112305	0.0180897	0.0163225	0.0101526	0.0167402	0.00241813	0.000861321	0.00518784	0.00392705	0.00266437	0.00196701	0.0142151	0.00946863	0.00259931	0.00269138	0.0108689	0.00182365	0.010398	0	0.00485297	0.00728962	0.00290171	0.00759713	0.00682983
CTB-25B13.12	0	0.00419514	0.0173156	0.00727939	0.00467844	0.00331388	0.00301875	0.00144289	0.00707151	0.000988202	0.0112316	0.015035	0.0131417	0	0.0177219	0.016247	0.0153435	0.0132347	0.0206924	0.01839	0.00237208	0.000662922	0.00411208	0.00413933	0.00489441	0.00852813	0.0107638	0.00574154	0	0	0.0114431	0.002506	0.00165877	0.0334845	0	0	0.00298628	0.00260387	0.00522024
CTB-25B13.9	0	0	0.000276736	0	0	0.000633808	0	0.00291708	0	0.000139176	0.00163641	0.00207752	0.00203295	0	0.00553594	0	0	0.000602922	0.000578168	0	0	0.000170502	0.000203559	0.00022616	0.00055405	0.00205832	0.00434752	0	0	0	0	0	0	0	0	0	0	0	0
CTB-31O20.3	0	0	0	0.000669171	5.89325e-05	0	0	0	0	0	0.000268216	0.000264608	0.000655126	0	0.000645928	0	0	0.00104333	0.00072543	0.00161744	0.00012346	0	0.000669434	0.000182317	0	0.000227074	0	0	0	0	0.000708878	0.0036815	0.00334783	0	0	0	0	0.000279839	0
CTB-31O20.8	0	0	0	0	0	0	0	0.00143283	0	0	0	0	0	0	0	0	0	3.71147e-05	9.44604e-05	0	0	0	0	0	0	0.000539054	0	0.000100247	0	0	0	0	0	0	0	0	0	0	0
CTB-31O20.2	0.00091286	0.0399941	0.0737285	0.0404449	0.0405407	0.0435653	0.0375168	0.0952138	0.0699919	0.00214922	0.0328049	0.0262763	0.0876714	0.0173967	0.0339639	0.0246681	0.0542314	0.0206943	0.0397792	0.0403162	0.00731517	0.000413523	0.0194353	0.00895539	0.011552	0.025411	0.00977141	0.0307822	0.0286045	0.00269138	0.0234405	0.00643064	0.00631662	0	0.00503245	0.0182467	0.0052853	0.0144457	0.034328
CTB-31O20.9	0	0	0	0	0	0	0	0	0	0	0	0	0	0	0	0	0.0015577	0	0.000126691	0	0	0	0	0	0	0	0	0	0.0040936	0	0	0.000750882	0	0	0	0	0.000529917	0.000514352	0
C19orf35	0	0.000214124	0	0.000460888	0	0	0	0	0	0	0.000244776	0.000174766	0	0	2.19393e-05	0	0.00080536	0.000276045	0.000212717	0	0	0	9.93941e-05	0	0.000250767	0	0	0	0	0.00187879	0	0	0.0054681	0	0	0	0.00137563	0.00584274	0.00104203
AC005624.2	0	0	0	0	0	0.00207148	0	0	0	0	0	0	0	0	0.000155111	0	0.000157321	0.000104008	6.88135e-05	0.000351591	0	0	0	0	0	0.000184981	0	0.000115712	0	0	0	0	0	0	0	0	0	0	0
CTC-265F19.3	0	0	0	0	0	0	0	0	0	0	0	0	0	0	0	0	0	6.77734e-05	0	0	0.000183858	0	0	0	0	0	0	0	0	0	0	0	0	0	0	0	0.000363113	0	0
AC006277.2	0	0	0.0014783	0.000391909	0.000847883	0.00137172	0	0.000728545	0.00351872	5.19172e-05	0.00241688	0.00288355	0.00132604	0	0.000661661	0.0047595	0.00108054	0.00144018	0.00159596	0.0010373	0.00208608	0	0.000394638	0	0.000118304	0.00109158	0.00198048	0.00499373	0	0	0	0	0	0	0	0.00897608	0.000662076	0	0
AES	0.13361	0.664445	0.656437	0.376415	0.297892	0.437588	0.3569	0.718947	0.642889	0.107935	0.23818	0.617678	0.611791	0.643183	0.848017	0.713984	0.837687	0.785541	0.773973	0.739278	0.701665	0.504805	0.574886	0.551767	0.528122	0.602025	0.553779	0.698833	0.54384	0.387796	0.516845	0.847005	1.04578	0.859175	0.502954	0.495429	0.270816	0.723039	0.819845
AC005944.2	0.001517	0	0.00106056	0.001134	0.000135095	0.000905749	0.000197393	0.00219596	0	5.92537e-05	0	0	0.00522547	0	0.00262954	0.00121577	0.00220693	0.00229033	0.00189996	0.00171068	0.00352333	0.00103538	0.000654807	0.000513261	0.000407813	0.000659457	0	0.00100892	0	0	0	0	0.00702206	0	0	0	0.000472792	0.00390588	0.00524491
AC005262.2	0	0	0	0	0	0	0	0	0	0	0	0	0	0	8.35667e-05	0	0	0.000307721	0.000189068	0	7.08439e-05	0	0	0	0.000162144	0.000637505	0	8.62622e-05	0	0	0.00101339	0	0	0	0	0	0.000654709	0	0
AC005264.2	0	0.00247619	0.00294959	0	0.000564335	0.000754962	0.00233921	0.00299708	0.00398478	0	0	0	0	0	0.000278357	0	0	0.000178557	3.42766e-05	0	0	0	7.42167e-05	0	0	0	0	0	0	0	0.00459957	0	0.00238673	0	0	0	0.000856945	0.000255668	0.00260134
AC005786.7	0	0	0	0.000449364	0	0	0	0	0	0	0	0	0	0	0.000651988	0	0.000159416	0.000195478	8.28517e-05	0	0	0	0	0.000115407	0	0.000790196	0	0	0	0	0	0	0	0	0	0	0.000707519	0	0
AC005786.5	0	0	0.0027291	0.000127662	0	0.000560479	0	0	0	0	0	0.000677137	0	0	0.000661563	0	0.00115186	0.000499136	0.000415413	0.000524086	0.000530148	0	0.00174699	0.00170188	0.000169048	0.00137981	0	0.000178531	0	0	0	0	0	0	0	0	0.000316479	0.000125949	0
AC005954.4	0	0	0	0	0	0	0	0	0.00251735	0.000454138	0	0	0	0	0.000460869	0	0	0.000129319	8.54501e-05	0	0.000109508	0	8.23039e-05	0	0.000166984	0	0.000865861	0.000230431	0	0	0	0	0	0	0	0	0	0.000351088	0
CCDC94	0.00403119	0.0698609	0.111199	0.0816186	0.0636201	0.0519702	0.0729841	0.104836	0.0671239	0.0102182	0.07342	0.0459722	0.0835644	0.0415236	0.0974431	0.0700953	0.0479978	0.0534952	0.0628321	0.0907244	0.00875438	0.0050039	0.0340681	0.0257843	0.0277969	0.0804763	0.0569687	0.0534408	0.0120913	0.00484482	0.0354666	0.017665	0.0232045	0	0.00150354	0	0.0282838	0.0302592	0.0694693
AC007292.4	0	0	0.000319284	0.000137288	0.00249621	0.00152784	0.000319272	0.00295424	0	4.20713e-05	0.000201558	0	0	0.00442947	0.000544888	0.00396562	0.00129981	0.000649137	0.000389191	0	0	0	7.71058e-05	0	0	0	0.000755369	0.000225229	0	0	0	0	0	0	0	0	0.000536255	0.000371043	0
AC007292.6	0	0	0	0.000835738	0.00115189	0.00175058	0.00100316	0	0	0.000694927	0.000871967	0.00121609	0.00356972	0	0.000627423	0	0.00174035	0.000789547	0.000851244	0.001864	0.00132256	0	0.000319217	0.000789579	0.000147228	0.00326596	0.000572042	0	0	0	0	0	0	0	0	0	0.00141328	0	0.000727317
CTB-50L17.9	0	0	0	0	5.89325e-05	0	0	0	0	0	0	0.000145968	0	0	0.000615959	0	0.000609534	0.000221558	3.61725e-05	0.00100159	0	0	0.00084174	0.00026143	0.000462842	0	0.00122099	0.00457785	0	0	0	0	0	0	0	0	0.000621488	0.000359988	0
CTB-50L17.16	0.000627147	0.000843013	0.00481305	0.00172307	0.00291708	0.0115932	0.00420657	0	0	0.000805043	0.00512146	0.00698513	0.0100168	0	0.00358231	0.00106546	0.00889971	0.00649622	0.00180995	0.011564	0.000828225	0.00996166	0.00430371	0.000876383	0.000879126	0.00736556	0.00939542	0.00359072	0.00186418	0	0.0037082	0.00306397	0.00307879	0	0	0	0.00147841	0.00223092	0.00366504
CTB-50L17.10	0.00884083	0.0559444	0.122178	0.0686055	0.0648727	0.0665183	0.0460646	0.0617233	0.09998	0.0191115	0.0850808	0.11928	0.103321	0.0709471	0.148173	0.0889822	0.130518	0.16722	0.178267	0.363816	0.0275667	0.0111169	0.0613782	0.0400003	0.0331381	0.083302	0.113782	0.120685	0.0217468	0.00469932	0.066042	0.0219256	0.0344319	0.054349	0.0053962	0.0789542	0.030596	0.0358961	0.0764169
CTB-50L17.14	0.0132691	0.00185095	0.00294307	0.0030336	0.00187919	0.00149812	0.00101455	0	0.00068836	0.00080283	0.00521869	0	0.000960803	0	0.00655073	0.00484119	0.00151897	0.000613517	0.000343549	0.000516851	0.0220709	0.00151715	0.00778097	0.00376155	0.00449094	0.00562806	0.00854239	0.0078728	0	0	0	0	0	0	0	0	0	0	0
AC005339.2	0	0.00286177	0.00289577	0.000456111	0	0.000424236	0	0	0	1.93818e-05	0.00057179	0.00205437	0.00276075	0	0.00146997	0.0118619	0.00539912	0.00111204	0.0017525	0.00289171	0	0	0.00173385	0	0.000114039	0.000346614	0.00326952	0.000888922	0	0	0	0	0	0	0	0	0	0.000163807	0
AC005523.3	0	0	0	0.000667974	0.000205793	0.000939997	0.00110487	0	0	0	0	0	0	0	0.000347147	0.0014101	0.00138689	0.000117471	0.00018034	0.00165949	0.00170333	0	0.000368246	0.000219488	6.29727e-05	0.000717964	0.000220921	0.000812465	0	0	0	0	0	0	0	0	0.000399197	0.000341332	0
CTC-518P12.6	0	0	0	0	0	0	0	0	0	0.000157373	0.000335842	0	0.000267183	0.00350262	0.000321429	0.00422069	0.00292017	0.00121378	0.000458262	0.000668279	0	0	0.00112906	0.000403198	0.000532056	0.0012444	0	0.00509128	0	0	0	0.00131555	0	0	0	0	0	0.000593046	0
CTC-482H14.5	0	0.000422809	0.0024202	0	0.000227397	0.00159921	0.000221583	0	0.0010183	0.000119511	0.000566801	0.00220993	0.00199578	0	0.00191509	0	0.00259917	0.000635557	0.000616031	0	0	0.000633943	0.00159528	0.000225179	0.000356641	0.00148738	0.000809316	0.000151616	0	0	0	0	0	0	0	0	0.00117847	0	0
LLNLR-304G9.1	0	0	0.000546438	7.06439e-05	0.000190961	0	0	0	0.00146459	0.000618412	0.000438581	0.00277025	0	0	0.000872456	0.00170957	0.00193071	0.00275211	0.00322231	0.0298548	0.00518606	0	0.00231052	0.00106494	0.000619245	0.00182499	0.00291147	0.00824634	0	0	0.00107452	0	0	0	0.00346003	0	0.0015461	0	0
C19orf70	0.11061	0.49938	0.642843	0.465721	0.386694	0.400624	0.381942	0.458862	0.517394	0.123502	0.615208	0.682198	0.68967	0.532693	0.807046	0.48884	0.792949	0.713036	0.711218	0.643677	0.981632	0.51943	0.702613	0.722943	0.779013	0.847005	0.585789	0.646227	0.567319	0.151921	0.395583	0.430005	0.472104	0.281799	0.298401	0.362454	0.296383	0.384741	0.497508
AC024592.12	0	0	0	0	0.000686837	0	0	0	0	0	0	0	0	0	0	0	0	0.000220601	0.000544558	0.000698931	0	0	0	0.000409313	0.000177281	7.23014e-05	0	0	0	0	0	0	0	0	0	0	0	0	0
AC104532.4	0	0.0035289	0.00450691	0.00235886	0.0040532	0.00381453	0.00303619	0.00316347	0.0068674	0.000208582	0.00738239	0.00502849	0.00978224	0.0234366	0.00709698	0.0107105	0.0092333	0.0101055	0.0115319	0.00379267	0.0134182	0.00202689	0.00888187	0.00402703	0.00289148	0.00777042	0.011054	0.0111162	0.00509968	0.00199798	0.00722425	0.00685124	0.0224629	0.134553	0.00366313	0	0.00251217	0.0082704	0.00158972
CTC-232P5.1	0	0	0.0021114	0.000234472	0.000626895	0.000259701	0	0	0.00116055	0	0.00166471	0.00666962	0.00389865	0	0.00639564	0.00304327	0.00274977	0.00124711	0.00129028	0.00218743	0.000389611	0	0.000179787	0.000232693	0.00122951	0.000374207	0.000305995	0.0010127	0	0	0	0	0	0	0	0	0	0	0
CTC-232P5.3	0	0.00201876	0	8.78562e-05	0	0	0.000197393	0	0	5.96393e-05	0.00310263	0.00152592	0	0	0.000214643	0.00524418	0.000604723	0.000939233	0.00040463	0.00417229	0	0	0	0	0	0	0	9.28086e-05	0	0.00180606	0.00744406	0	0	0	0	0	0.000306909	0	0
CTC-503J8.4	0	0.00138002	0.00112079	0.00513316	0.0044733	0.00509344	0.00177928	0.00173312	0.00273036	0.000829022	0.00550263	0.00929322	0.0135811	0.00776048	0.0102394	0.00112664	0.00506243	0.0048458	0.00823071	0.00728721	0.00194709	0.00124702	0.000505941	0.000476513	0.000265363	0.00279455	0.00202341	0.000593771	0	0	0.00275767	0.00554071	0.00632419	0	0	0	0	0.000369794	0.00142697
CTB-180A7.3	0	0	0	0	0	0	0	0	0	0	0	0	0	0	0	0	0	7.31915e-05	0	0	0	0	0	0	0	0	0	0	0	0	0	0	0	0	0	0	0	0	0
CTD-2396E7.11	0	0	0.000711073	0.000212205	0.000674542	0	0	0	0	3.17733e-05	0	0.000324794	0	0	0.00111775	0	0.00224744	0.000671775	0.00118629	0	0.0114936	0.00675905	0.0290458	0.0255779	0.0287855	0.119242	0.0437111	0.0361573	0.0329728	0	0	0	0	0.0115363	0	0	0.00054204	0.000912526	0
CTD-3128G10.6	0	0	0	0	0	0	0	0	0	3.00538e-05	0	0	0	0	0	0	0	0.000154319	0	0	0.00108602	0.00103304	0.000226584	0.000485366	0.000514917	0.00156042	0.000695017	0.000321256	0	0	0	0	0	0	0	0	0	0	0
CTB-133G6.2	0	0	0	0	0.00144924	0	0.00139433	0	0.00134418	4.3081e-05	0.0012704	0.000954841	0.000589389	0	0.000242421	0.00230165	0.000142316	0.000728951	0.00159217	0.000799638	0.000207043	0	0.000401171	0.000205942	0.000424481	0	0.003931	0	0	0	0	0	0	0	0	0	0	0	0
C19orf45	0	0	9.95901e-05	0	0.000115429	0	0	0	0.00339537	0.00026441	0.00142446	0.00180988	0.00111482	0	0.00501496	0	0.00450302	0.000134062	0.000500266	0	0.00032525	0	0.00529246	0.00277697	0.00244627	0.00191049	0.00290405	0.00427804	0.00180352	0	0	0	0	0	0	0	0	0	0
CTD-2207O23.11	0	0	0	0	0	0	0	0	0	0	0	0	0	0	8.33429e-05	0	0	0	7.67614e-05	0	0.000142342	0	0	0	0	0	0	0	0	0	0	0	0	0	0	0	0	0	0
CTD-3214H19.4	0	0.00256465	0.00966642	0.00549913	0.00346085	0.00489002	0.00796302	0.0128134	0.00441719	0.000925689	0.00634285	0.00523184	0.00868595	0.00615315	0.00970431	0.0126127	0.0147867	0.00343557	0.00346926	0.00707135	0.000248781	0.00220182	0.000668138	0.00290136	0.00455593	0.0189929	0.00477667	0.00133182	0.00309426	0	0.00621686	0.00338519	0	0	0.0026866	0	0.00115471	0.000385922	0
CTD-3214H19.6	0	0	0	0.000256369	0	0	0	0	0	0	0	0	0	0	0	0	0	0	5.21675e-05	0	0.000517503	8.99924e-05	0.00107328	8.42894e-05	0	0	0	0.000591345	0	0	0	0	0	0	0	0.0170327	0	0.000358298	0
CTD-3193O13.11	0	0	0	0	0	0	0	0	0	0	0	0	0	0	0.000674003	0	0	0	0.000150979	0	0.00122825	0	0.000139113	0	0	0.000555501	0	0	0	0	0	0	0	0	0	0	0	0	0
CTD-3193O13.12	0	0.000685072	0.00188406	0.00105951	0.00117465	6.1161e-05	0	0	0	0.000124949	0.000606432	0.000377738	0	0	0.00179832	0.00312095	0.00202717	0.00343652	0.00663394	0.00788319	0.00286041	0	0.00252237	0.00118179	0.00242221	0.0112363	0.00124311	0.00346726	0	0.00199798	0.00104897	0	0.0018808	0	0	0	0	0.000857535	0.00281915
CTD-3193O13.13	0	0	0	0.000718834	0	0	0	0	0.000596293	0	0.000211319	0	0	0	0.00122354	0	0.000978623	0.000296596	0.000424752	0.000464114	8.48603e-05	0	0.000150512	0	0.000142936	0	0	0	0	0	0	0	0	0	0	0	0	0	0
CTD-3193O13.1	0	0	0.000495196	0	0	0	0	0	0	6.69254e-05	0.00147003	0.000437196	0	0	0.00282098	0	0	0.000634337	0.000119391	0	0.000699729	0	0.000131882	0	0	0.000301094	0	0.000246241	0.00123338	0	0	0	0	0	0	0	0	0	0
CTD-2325M2.1	0	0.000353325	0.00418136	0.0015427	0.000944044	0.00296848	0.000768435	0.000728545	0	0.00100235	0.00629382	0.00339869	0.0037841	0.00244537	0.00512798	0.00414667	0.00206917	0.00322748	0.00500181	0.0131533	0.00063711	0	0.00178281	0.00122253	0.000874887	0.000810826	0.000592696	0.0037962	0	0	0.00460618	0.000767874	0.0013313	0	0	0	0.000116548	0.000735129	0.00406625
CTD-3020H12.4	0	0	0	0	0	0	0	0	0	0	0.000521851	0	0	0	0	0	0	0.000156401	0.000153416	0	0.000434237	0	0	0	0	0	0	0	0	0	0	0	0	0	0	0	0	0	0
RP11-886P16.6	0	0	0.000455022	0.000247374	0.000378955	0.0024999	0.000852655	0	0	0.00105375	0.00226982	0.0045469	0.00114513	0	0.00130722	0.00049369	0.00242699	0.0020724	0.00145418	0.00134304	0.000207601	0	0.00013839	0	0	0	0	0.000198796	0	0	0.00136908	0	0	0	0	0	0.00105459	0	0.0025481
AC130469.2	0	0	0	0	9.18358e-05	0	0.00103181	0	0	0.000379363	0.00315939	0.00239088	0.00236281	0	0.00232624	0.00499334	0.00252233	0.00151168	0.000818431	0	0	0	0.000168285	0	0	0	0	0	0	0	0	0	0	0	0	0	0	0.000983596	0
CTC-325H20.4	0	0	0.00169237	0.000576493	0	0	0	0	0	0	0.000168628	0	0	0	9.64052e-05	0	0	0.000693899	0.000838351	0	0	0	0	7.45734e-05	0.000134878	0	0	0.000134162	0	0	0	0	0.00176493	0	0	0	0	0.000229258	0
ZNF559-ZNF177	0	0.00132873	0.00201984	0	0.000485905	0.000929742	0	0	0.0053458	2.53973e-05	0.00315949	0.00323928	0	0	0.00267827	0.00509737	0.00021336	0.00100804	0.00167683	0.000951758	0.00136478	0	0.00095473	0.000371931	0.000385377	0.00020447	0.000157048	0.00121875	0	0	0	0	0	0	0	0	0	0.00126988	0.00182277
CTC-543D15.8	0.00091286	0.00541167	0.00937967	0.00600229	0.00540975	0.0056042	0.00292207	0.00130921	0.00135396	0.00091748	0.0124659	0.00874927	0.00730566	0	0.0125686	0.0138194	0.00404223	0.00507551	0.00695884	0.0123713	0.00266488	0.000170502	0.0060245	0.00402337	0.00109694	0.0163916	0.00398469	0.0067002	0.00943542	0	0	0	0	0	0	0.00415193	0.000544496	0.00248431	0.00145181
ZNF812P	0.000627147	0.00863351	0.00816239	0.00139077	0.00119202	0.00514238	0.00106167	0.00673932	0.039754	0	0	0	0.000619844	0	0.00111014	0	0	9.7077e-05	0.00035265	0.000955582	0.000234316	0	0	0	9.75211e-05	0.000572867	0	0.000396175	0	0	0	0	0	0	0	0	0.000573904	0.000163477	0
CTD-3116E22.8	0	0	0	0	0	0	0	0	0	0	0	0	0	0	0.000356076	0	0	0	0.000123985	0.000238596	0	0.000795889	0	0	0	0	0	0	0	0	0	0	0	0	0	0	0.000423638	0	0
CTD-2623N2.5	0	0	0	0	0	0	0	0	0	0	0	0	0	0	0.00029695	0	0	0.00010184	0.000169544	0.00217088	0.000136365	0	8.45588e-05	0	0	0	0	0	0	0	0	0	0	0	0	0	0	0	0
CTD-2623N2.11	0	0.00150037	0	0	0.00110613	0	0	0	0.00085565	4.47222e-05	0.00153735	0.00842182	0.00456696	0.00305378	0.00262667	0.00540631	0	0.000530847	0.000964951	0.00830891	0.00371902	0	0.000460266	0.000242165	0.000162447	0.000368297	0	0.000914606	0	0	0	0	0	0	0	0	0	0	0.00242374
CTD-2553C6.1	0	0	0	0	0	0	0	0	0	0	0.000673524	0.00106322	0	0	0	0	0	9.10915e-05	0.000259107	0	0	0	0	0	0	0	0	0	0	0	0	0	0	0	0	0	0	0	0
C19orf66	0.0487706	0.189986	0.244782	0.243812	0.164835	0.211873	0.162308	0.262025	0.262851	0.0304685	0.130252	0.250151	0.256764	0.214958	0.243036	0.219106	0.293066	0.335147	0.403878	0.422056	0.119685	0.0955061	0.0866262	0.0877516	0.109883	0.122911	0.18391	0.120953	0.141805	0.0690623	0.219945	0.268827	0.29259	0.172049	0.141167	0.234689	0.0747299	0.218872	0.221151
CTD-2369P2.5	0	0	0.000278908	0.00151379	0	0	0	0	0	0.000621263	0	0	0	0	0	0	0	2.96779e-05	7.78815e-05	0.000349509	0	0	0	0	0	0	0	0.000203128	0	0	0	0	0	0	0	0	0	0	0
CTD-2369P2.4	0	0	0	0.000761798	0	0	0	0	0.00827591	0	0	0.00121137	0	0	4.19367e-05	0	0.00115558	7.79113e-05	0.000451188	0	0	0	0.000310074	0.00112923	0.000147472	0.000121446	0	0	0	0	0	0	0	0	0	0	0	0	0
CTD-2369P2.8	0.00381957	0.00172725	0.00318695	0.00364186	0.0110358	0.00203239	0.0106731	0.00538716	0.00820906	0.000112685	0.00088324	0.00183418	0.00500628	0	0.0020605	0.0033787	0.00201501	0.00426143	0.000401858	0.00328898	0.000315155	0	0.00054887	0.00053971	0.00118059	0.00113547	0.000920815	0.000260786	0	0.00186919	0.00157542	0	0	0	0	0	0.00268262	0.000427546	0
CTD-2369P2.10	0.000882658	0.00500423	0.0153206	0.00413587	0.00440119	0.00121024	0	0.00956469	0.00612553	0.00091506	0.00335269	0.011596	0.0110362	0.0153428	0.0064735	0.00449485	0.0047467	0.0155887	0.0208113	0.0118348	0.0104127	0.000746047	0.00714217	0.00305954	0.00315308	0.0045197	0.00740923	0.0047381	0.00140803	0.00639235	0.0133505	0.00208904	0.00608449	0	0	0	0.00261665	0.00238222	0.000985787
FDX1L	0.0121306	0.0415887	0.0737752	0.041835	0.0305745	0.0322033	0.0403141	0.0366371	0.0366985	0.00978976	0.0458152	0.0668878	0.0784809	0.0286666	0.118486	0.0603559	0.0748298	0.0459021	0.0557438	0.0626208	0.0139904	0.00438727	0.0257549	0.0185272	0.0184821	0.0452321	0.0427664	0.03729	0.0340594	0	0.0275432	0.00297463	0.00811074	0.0137611	0.0026866	0	0.0186411	0.0149583	0.0210489
AC114271.2	0	0	0.00349241	0.00241917	0.00268412	0.00221429	0.000347022	0.00358385	0.00322483	0.000160067	0.00247347	0.00183726	0.00309325	0	0.00165825	0.00466436	0.000967374	0.0031566	0.0047434	0.00809387	0.00112614	8.99924e-05	0.00166578	0.000425408	0.000263802	0.00214247	0.000322468	0.00214948	0	0	0.00072297	0	0	0	0	0	0.000589502	0.00155052	0.00233616
ILF3-AS1	0.0133268	0.15137	0.217394	0.140683	0.134398	0.151325	0.0898592	0.144983	0.13997	0.0357385	0.299953	0.182568	0.248198	0.0713576	0.22194	0.221762	0.131627	0.141896	0.157162	0.227429	0.0596842	0.014514	0.099397	0.039196	0.0576752	0.141791	0.158458	0.140341	0.049858	0.0348906	0.107683	0.0683062	0.085486	0.0668602	0.0534876	0.0951482	0.077387	0.0733151	0.112732
C19orf52	0.00255093	0.0575962	0.0952379	0.0474224	0.0397357	0.0555812	0.0334949	0.0533074	0.0674603	0.0138684	0.0974232	0.0890112	0.10224	0.0426893	0.121443	0.0908238	0.0634247	0.0637158	0.0839459	0.150134	0.0161358	0.00578524	0.0277804	0.0204202	0.0195928	0.0398637	0.0848729	0.0538439	0.0160758	0.0171949	0.0450273	0.0129192	0.0164059	0.0115363	0.00367247	0	0.0236055	0.0273899	0.0770585
CTC-215O4.4	0	0	0	0	0	0	0	0	0	0	0	0	0	0	0	0	0	1.88858e-05	0.000113714	0	0	0	0	0	0	0	0	0	0	0	0	0	0	0	0	0	0	0	0
CTC-510F12.2	0	0.00207768	0.00199928	0	0	6.1161e-05	0	0	0	0.000969301	0.00487165	0.00503409	0.00555872	0	0.014069	0	0.0020301	0.00165793	0.00238462	0.00177945	0.000625663	0	0.000461455	0.000426459	5.66683e-05	0.000168846	0.00500097	0.00201137	0	0	0	0.000561382	0.000512953	0	0	0	0	0.000341832	0
CTC-510F12.7	0	0.000577461	0.00561009	0	0.000298609	0.00373966	0	0.00361439	0	0.00126799	0.00937985	0.00906006	0.00319972	0	0.021734	0.0101754	0.0022231	0.00350168	0.00395277	0.00212202	0.00150816	0.00171588	0.00120014	0.000414467	0.00212646	0.000872746	0.00161235	0.000633936	0	0	0.00107431	0	0	0	0	0	0	0	0
CTD-2342J14.6	0.00091286	0	0	0.00204172	0.00049388	0	0.000450998	0	0	0	0.000760124	0.00268392	0.00521156	0	0.000883061	0	0.000135665	0.000398837	0.000816702	0.00193241	0.000398393	0	0.000347302	0.000130598	0.00028122	0.000415495	0	0.000834555	0	0	0	0	0.00146452	0	0	0	0.000971054	0.000280343	0.000667847
CTC-499B15.5	0	0.00664193	0.0167688	0.0303132	0.0219487	0.0267883	0.0117723	0.0211643	0.0197547	9.80282e-05	0	0.00047172	0.00754386	0	0.0022754	0.00152389	0.00148129	0.000942719	0.00175952	0.0128693	0.00171818	0	0.00155772	0.00028432	0.000281985	0.00194488	0.000652153	0.00272345	0.0188013	0	0	0	0	0	0	0	0	0.000368844	0.00325558
CTD-2006C1.10	0	0	0.0002432	0.00109748	0	0	0.00132299	0	0	0	0	0	0.000601562	0	0.00121661	0	0.000184162	0.000136715	4.77924e-05	0	0	0	0	0	0	0	0	0	0	0	0	0	0	0	0	0	0	0	0
ZNF788	0.00211178	0.00250677	0.00753635	0.00851723	0.0072068	0.00973099	0.00158209	0.0124566	0.00244467	0.000993787	0.00699311	0.0230644	0.0122447	0.00400088	0.0143854	0.0102547	0.00923991	0.00946689	0.0167951	0.0696621	0.000693932	0	0.00144725	0.00106427	0.0015495	0.0030343	0.00597064	0.00759907	0.00240802	0	0.00842026	0	0	0	0	0	0.0028523	0.000510254	0.00315376
ZNF625-ZNF20	0	0	0.00189317	0.00221384	0	0.00141903	0	0	0.000818334	0.000299385	0.000437347	0.00161153	0.000267183	0	0.00151881	0.00206294	0.00124264	0.00192025	0.00113454	0.00710114	0.0019764	0	0.000419539	0.000947703	0.00135553	0	0.000363236	0.00201072	0	0	0	0	0	0	0	0	0	0.00143855	0.00128558
CTD-2666L21.1	0	0.00579246	0.0133886	0.00956928	0.00373403	0.0055877	0.00583594	0.00239413	0.00625477	0.000903247	0.00503489	0.00447677	0.00311687	0	0.00661871	0	0.00173898	0.000679357	0.00128553	0	0.00116352	0.000736671	0.00346735	0.00112085	0.000983415	0.00178091	0.00448136	0.00410623	0	0	0.00138981	0	0	0	0	0	0.000186988	0	0
CTD-3105H18.14	0	0.00691809	0.00680859	0.00980153	0.00496156	0.00634951	0.00317768	0.00126901	0.00914805	0.000145059	0.00147695	0.00468826	0.0047306	0.00297882	0.00148295	0.00090311	0.000145004	0.00170071	0.00245242	0.0105212	0.00325415	0	0.00638545	0.00180891	0.00226883	0.0051621	0.0104816	0.00512908	0.00255973	0	0.00108472	0.00183838	0	0	0	0	0.000616273	0.000937779	0
CTD-3105H18.7	0	0	0	0	0	0	0	0	0	0	0	0	0	0	0	0	0	3.38233e-05	0	0	0.000235818	0	0.00043566	0	4.97356e-05	0.000466416	0.000506196	0.000233395	0	0	0	0	0	0	0	0	0	0	0
CTD-2192J16.20	0	0	0	0.00145388	0	0	0	0	0	0	0	0.000450193	0	0	0	0	0	0.000150941	0.000322952	0	0	0	0	0.000164793	0	0	0	0	0	0	0	0	0.00112279	0	0	0	0	0	0.00291423
CTD-2192J16.11	0	0	0	0	0	0	0	0	0	0	0	0.000516614	0	0	0.000142375	0	0	6.25842e-05	6.05399e-05	0.000362499	0	0	0.000445751	8.55029e-05	3.77208e-05	0.000235384	0	0	0.00539783	0	0	0	0	0	0	0	0.000460016	0	0
CTD-2192J16.22	0	0	0	0	0	0.000383589	0	0	0	0	0	0.00162155	0.000564216	0	0.000127449	0	0	0.000443288	0.000731932	0.00116104	0.000106416	0	0.000140758	0	3.08248e-05	0	0	0.000270646	0	0	0	0	0	0	0.00446981	0	0.00156172	0	0
CTD-2192J16.26	0	0.00051773	0.0016262	8.83878e-05	0.00017593	0	0.00298125	0	0.00126623	0.00090268	0.000148432	0.000620881	0.00029308	0	0.00150167	0	0.00231185	0.00178951	0.00144437	0.00231762	0.00232435	0.00167083	0.00124188	0.000665404	0.000805262	0.00299697	0.000945273	0.0013645	0.00639773	0	0	0	0	0	0	0	0.000179149	0	0
C19orf43	0.175452	0.726625	1.0341	0.790023	0.742041	0.645109	0.721131	0.908177	0.796609	0.187696	0.849467	0.816873	1.01917	0.470177	0.998272	0.872341	0.864457	0.676438	0.781585	1.31103	0.158812	0.0485193	0.362533	0.294452	0.292408	0.585198	0.692648	0.653249	0.286981	0.105123	0.533727	0.174333	0.302408	0.28621	0.0734177	0.361219	0.310242	0.33749	0.670954
ASNA1	0.06841	0.244073	0.31562	0.207488	0.197199	0.199624	0.229568	0.320354	0.339011	0.0524798	0.271636	0.343342	0.308355	0.318199	0.446513	0.316581	0.442196	0.413753	0.441516	0.632329	0.276922	0.164741	0.286174	0.269855	0.290422	0.377327	0.293164	0.402568	0.209673	0.0635403	0.233983	0.193245	0.161649	0.226682	0.13848	0.151001	0.141891	0.180768	0.337893
CTD-2659N19.10	0	0	0	0.000716771	0.000377721	0.00250658	0	0	0	0	0.000614298	0	0.000267183	0.0122702	0.00069429	0	0.00286756	0.000641035	0.000816759	0.00105849	0.000136895	0	0.000985471	0.000460622	0.000187431	0	0	0.00152608	0	0	0	0	0	0	0	0	0	0.000401957	0
CTD-2265O21.3	0	0	0	0	0	0	0	0	0	0	0	0.000288742	0	0	0	0	0	1.98877e-05	4.20883e-05	0.0014616	9.33584e-05	0	0	0	0	0	0	0	0	0	0	0	0	0	0	0	0	0	0
CTD-2265O21.7	0	0	0	0	0	0	0	0	0	0	0	0	0	0	0.000132978	0	0.000328535	6.44459e-05	0.000119651	0	0	0	0	0	0	0	0	0.000603789	0	0	0	0	0	0	0	0	0	0	0
CTC-425F1.4	0.025657	0.0142159	0.0262064	0.0112827	0.0122315	0.0304655	0.022918	0.0664354	0.0378257	0.00476912	0.0167857	0.0310899	0.0630177	0.0108391	0.0387643	0.0296763	0.0582221	0.0317642	0.0379944	0.0650101	0.00985514	0.00568206	0.0240736	0.0135472	0.0194742	0.0531104	0.0666928	0.0443348	0.038467	0.00188786	0.00996645	0.0191861	0.0170438	0.0115363	0.00914478	0	0.0190199	0.0205772	0.0232681
CTC-239J10.1	0	0	0	0	0	0	0	0	0	0.000103416	0.000492974	0.00115374	0	0	0.00276749	0	0	0.000495845	0.000342173	0	0	0	0	0	0	0	0	0	0	0	0	0	0	0	0	0	0	0	0
AC005546.2	0	0	0.000744849	0.00047266	0	0.000632419	0	0	0	0	0	0	0	0	0	0	0	3.57938e-05	4.57609e-05	0.000866954	0	0	0	3.54992e-05	0	0	0	7.26625e-05	0	0	0	0	0	0	0	0	0	0	0
CTC-250I14.3	0	0	0	0	0.000473792	0	0	0	0	0	0	0	0	0	0.000666391	0	0	0.000237828	8.51198e-05	0	0	0	7.85124e-05	0	0	0.000696003	0	0.00078006	0	0	0	0	0	0	0	0	0	0	0
CTC-250I14.6	0	0.00521561	0.00980867	0.000444503	0.00272283	0.00856914	0.00770861	0	0.00652324	0.00247832	0.00896633	0.010571	0.00414662	0.00191681	0.00943473	0.0108087	0.00636186	0.0121712	0.00797334	0.0139794	0.00345888	9.97606e-05	0.00259161	0.00253929	0.00185882	0.00716835	0.00836015	0.00321616	0.00378996	0.00303503	0	0	0	0.0162531	0.00446981	0	0.0020838	0.00345137	0.0139531
CTB-5E10.3	0.00211178	0.00044933	0.00179701	0.000133431	0.000493494	0	0.000461859	0.0023553	0	6.79703e-05	0.00104477	0.00343012	0.00039641	0	0.000961679	0	0.0001097	0.00268077	0.00269956	0.00104358	0.00437974	0	0.00111936	0.000196358	0.000666625	0.000426826	0.00187803	0.000286999	0	0	0	0.0036815	0	0	0	0	0.000472792	0.00134559	0.000747869
CTD-3252C9.2	0	0	0	0	0	0.00293447	0	0	0.00114347	0	0	0	0	0	0	0	0.000362834	0.000164741	0.000162585	0	0	8.99924e-05	0.000475363	0.00041091	0.000795072	0.000639677	0	0.000945105	0	0	0	0	0	0	0	0	0	0	0
CTD-3252C9.4	0.0474336	0.15845	0.29962	0.0694094	0.22333	0.133623	0.178905	0.179642	0.288266	0.0612615	0.376758	0.321029	0.328294	0.246536	0.191529	0.302912	0.377733	0.567405	0.0928922	0.302216	0.048485	0.0322906	0.249365	0.199052	0.197105	0.274795	0.342389	0.308482	0.24128	0.182955	0.287779	0.0868055	0.117801	0.108071	0.160289	0.16192	0.182396	0.220626	0.333235
CTB-55O6.13	0	0	0	0.000606653	0	0	0	0.00859862	0.00152284	0	0.000707014	0.00126429	0.000121992	0	0.00123238	0	0.0031447	0.00169481	0.000867567	0.00050195	0.000852384	0	0.00174123	0.000254845	0.00137863	0.00231948	0.00225695	0.00229838	0.0174585	0	0.00575697	0	0.00561163	0	0.00987599	0	0	0	0.00184547
CTB-55O6.8	0	0.00281548	0.00858266	0.0109234	0.0051973	0.00843419	0.00418396	0.00934958	0.00168289	0.00124002	0.0189819	0.00958989	0.0139337	0.00297882	0.00643414	0.00402419	0.0039965	0.0015334	0.00267583	0.0066353	0.011158	0.000817637	0.00931875	0.006107	0.007435	0.042714	0.00678253	0.00514275	0.00648705	0	0.00380861	0.00339606	0.00289197	0	0.00216284	0.0047133	0.0012217	0.00246684	0.00472256
CTB-55O6.10	0	0	0.000841575	0.000837073	0.000477551	0	0	0	0	0	5.94528e-05	0.000487385	0	0	0.000867367	0	0	0.000126785	0.000146844	0	0	0	0.000708873	0	5.75593e-05	0.00300916	0	0.000254111	0	0	0	0	0	0	0	0	0.00178945	0.000608447	0
CTB-55O6.12	0.000882658	0.00105934	0.0185315	0.00793076	0.0096212	0.0116879	0.000606681	0.02497	0.00919085	0.00126255	0.00856173	0.00785788	0.0233847	0	0.0108534	0.00947085	0.0141911	0.00652849	0.00952539	0.0162523	0.00280248	0.00124656	0.00297169	0.00252207	0.00121115	0.00800326	0.00268708	0.00599762	0	0	0.00579224	0.00372092	0.00446442	0	0.00216284	0	0.0147362	0.00575462	0.00503111
CTD-2189E23.1	0	0	0	0	0	0	0	0	0	0	0.000216712	0	0	0	0.000717806	0	0.00198681	0.000778178	0.00156722	0.00317595	0	0	0	0	0	0	0	2.41207e-05	0	0	0	0	0	0	0	0	0	0	0
CTD-2189E23.2	0	0	0	0	0	0	0	0	0	9.81914e-05	0	0	0	0	9.79965e-05	0	0	0.00017514	0.000234347	0	0	0	0	0	0	0	0	0	0	0	0	0	0	0	0	0	0	0	0
CTC-548K16.2	0.00298753	0	0	0	0	0	0	0	0	0.000393672	0.000162952	0.00132367	0	0	0.000120608	0	0	0.000398922	0.000186948	0	0	0	5.51227e-05	0	5.75593e-05	0	0	0.000179771	0	0	0	0	0	0	0.00320054	0	0	0.000926684	0
CTC-548K16.1	0	0.00116185	0.000107653	0.000217167	0.000261996	0	0	0	0	0.000145155	3.46119e-05	0.00296396	0.00161256	0	0.00442262	0.00628052	0.000430795	0.000786421	0.00111981	0.00223068	0	0	9.6188e-05	0.000320358	0	0.00480164	0.00429996	0	0	0	0	0	0	0	0	0	0.000577884	0.00084255	0
LLNLR-246C6.1	0	0	0.00100475	0	0.000141646	0.000633808	0	0	0	2.755e-05	0.000615079	0.00208618	0.00488857	0.00686786	0.00208733	0	0.00496669	0.00208881	0.000453649	0	0	0	0.000977101	0.00100215	0.00110942	0.00144469	0.000431906	0.00196	0	0	0.00409218	0.00166086	0.0019806	0	0	0	0.000120202	0.0013657	0
LLNLR-249E10.1	0	0	0.00158513	0	0	0	0.000754044	0	0	0	0	0	0.00245835	0	9.33292e-05	0	9.36329e-05	9.43441e-05	0.000170101	0.000603109	0	0	0	0	0	0	0	0.000183763	0	0	0	0	0	0	0	0	0	0	0
AC004510.3	0	0	0	0.000525451	0	0.00104856	0	0.00046042	0.0041442	6.37824e-05	0	0.000302519	0	0	0.00131228	0	0	0.000408172	0.000239359	0	0.00194203	0.000251292	0.00346449	0.00206465	0.00498118	0.0115399	0.0084873	0.00890272	0	0	0.00161641	0	0.0037165	0	0	0	0.000123788	0.00040326	0.00200965
CTD-2231E14.8	0	0	0	0	0	0.00104681	0	0	0	0	0	0.000352796	0	0	7.22361e-05	0	0.000222247	0.000252612	0.000628749	0	0.000339192	0	0	0.000538635	0	0.000399494	0.00053058	0.000257104	0	0	0.00359867	0	0	0	0	0	0	0.000518897	0.00291423
CTD-2562J15.4	0	0.000230574	0	0.000248663	0.000926096	0	0.00105853	0	0	4.16128e-05	0.00269011	0	0	0.00305378	0.00164205	0	0.000682815	0.000614463	0.000412748	0.00121277	8.47059e-05	0	0.000273897	0	0.000528322	0.000111858	0	0	0	0	0	0	0	0	0	0	0	0.00044614	0
CTD-2562J15.6	0	0.037928	0.0219686	0.0218242	0.0191492	0.014954	0.00800858	0.0278037	0.00862452	0.00180189	0.0283914	0.0137283	0.0274401	0.0122771	0.0112215	0.013108	0.00739857	0.00531887	0.00220733	0.012087	0.0103009	0.000199511	0.00181097	0.000100741	0.00163362	0.00629454	0.00393259	0.00218427	0	0.00889753	0.00651456	0.00220923	0.022195	0	0.00645134	0.0117604	0.00570127	0.00268011	0.00577329
CTD-2013N17.7	0	0	0.00171592	0.000666611	0.00117335	0.0063276	0.0016063	0.00211813	0	0.00037433	0.00310569	0.00394368	0.00298871	0.00386271	0.00344129	0	0.00432506	0.000780048	0.00179142	0	0.000121784	0	0.000360579	0	0.000198731	0	0.000693038	0.00328397	0	0	0.00120131	0	0.00583027	0	0	0	0.000824655	0.000463642	0
CTD-3222D19.12	0	0	0.0079954	0.00144826	0.00310826	0.00221784	0.00170708	0	0.0109385	0.000409248	0.00306299	0.00544727	0.00367493	0.00321242	0.00443333	0.00389522	0.000523008	0.00247347	0.00681378	0.00434137	0.00118446	9.97606e-05	0.00200778	0.00213938	0.00025331	0.000618436	0	0.00334715	0	0	0.00131553	0.00077796	0	0	0	0	0.00133279	0.00207899	0
CTD-3222D19.11	0	0	0.000227226	0	0	0	0	0	0	0	0	0	0.00118951	0	0.000348556	0	0	7.63765e-05	0.000328838	0.000561982	0	0	0.000466231	0	0.000174568	0.000273338	0.000408062	0.000477321	0	0	0	0	0	0	0.00640269	0	0.000176032	0.000511744	0.000667847
CTD-3222D19.8	0	0.00814394	0.00836846	0.00868646	0.00454046	0.012707	0.00413607	0.0181848	0.0107543	0.00207587	0.0140198	0.0154263	0.0129925	0.00636563	0.0119887	0.00995139	0.00992769	0.014504	0.0229473	0.0111556	0.00877012	0.00143929	0.00524206	0.00950293	0.00613407	0.0275673	0.0103929	0.0083045	0.0114264	0	0.00335201	0.0159625	0.0132696	0	0.00346003	0.00817011	0.00517887	0.0151518	0.00595843
CTC-429P9.4	0	0	0	0	0	0	0	0	0	0	0	0	0	0	0	0	0	0	0.000141077	0	0	0	0	0	0	0	0	0	0	0	0	0	0	0	0	0	0	0	0
CTC-429P9.2	0	0	0	0	0	0	0	0	0	0	0.000556892	0	0	0	0	0.00272145	0.0002264	0.000205528	0.000312142	0	0	0	7.32164e-05	0	3.66607e-05	0.000338882	0	0	0	0	0	0	0	0	0	0	0	0.000264609	0
CTC-429P9.1	0	0	0.00052432	0.000167163	0	0	0	0	0	7.21406e-05	0.00052392	0.00106227	0	0	0.000157643	0	0.000523593	0.000121975	0.000283764	0	0.000336942	0	0.000304941	0.000187129	0	0	0	0.00010057	0	0	0	0	0.00259944	0	0	0	0.000328734	0	0
CTD-2528A14.5	0	0	0	0	0	0	0	0	0	0	0	0	0	0	0	0	0	0.00015486	0.000442602	0	0	0	5.24185e-05	0	3.96616e-05	0	0.000491692	0	0	0	0	0	0	0	0	0	0	0.000869574	0
CTD-3032J10.2	0	0	0	0.000534102	0	0	0.00124668	0	0	0	7.17278e-05	0.00116561	0	0	0.000136063	0	0.00778936	0.000644241	0.000444111	0.00072195	0	0	0	0	0	0	0.000921491	0.00012882	0	0	0.00146983	0	0.00158751	0	0	0	0	0.000418818	0
CTD-2521M24.5	0	0.00502156	0.00392157	0	0.00161911	0.00104284	0.00150933	0.00131035	0.00116259	0	0.00112132	0.00287423	0.00186299	0	0	0	0	0.000169909	0	0	0.00015314	0	0	0.000262595	0.000223454	0	0.00513563	0.0011269	0	0	0.00101339	0	0	0	0	0.0126812	0	0.000319871	0
CTD-2521M24.6	0	0	0.00155112	0.000243935	0.000922689	0	0.00183828	0	0	0.000248372	0.00100995	0.00115874	0	0.00386271	0.000236883	0	4.86547e-05	0.000707135	0.00083172	0	0	0	0.000125223	0.000139247	0.000447531	0.000202604	0	0	0	0	0	0	0.00233567	0.0115363	0	0	0	0.000589736	0.00465673
CTD-2521M24.8	0	0	0.000491894	0	0	0.00313233	0	0	0	0	0.00367783	0.00128157	0.00298871	0	0.00112165	0	0	0.000350865	0.000660795	0.000944669	0	0	6.90932e-05	4.7671e-05	0.000242366	0.000374213	0	0.000230431	0	0	0	0	0	0	0	0	0	0	0
CTD-3131K8.2	0.0132441	0.0116659	0.0233417	0.0158445	0.00895021	0.0171248	0.00800076	0.0112378	0.0137977	0.00292987	0.0201078	0.0293076	0.0185865	0.0383831	0.0332566	0.0230738	0.0283954	0.0182713	0.0335793	0.0249069	0.0119201	0.00315928	0.00804923	0.00357838	0.009316	0.0138724	0.0208548	0.00818922	0.00761598	0	0.00565006	0.00696589	0.018378	0	0	0	0.0062746	0.00459455	0.0116528
CTD-3131K8.3	0	0	0	0	0	0	0	0	0	0	0	0	0	0	7.75337e-05	0	0	0.000303549	0.000392036	0	0	0	0	0	3.08248e-05	9.12666e-05	0	0	0	0	0	0.000851408	0	0	0	0	0	0.000692399	0
FAM129C	0.00736077	0.000230574	7.21787e-05	8.83878e-05	0.000406906	0.00163114	0	0	0.000122227	0.000132226	3.46119e-05	0.000177772	0.000132974	0	0.00132974	0.000691786	0.00292327	0.00291066	0.00219152	0.00231607	0.000675098	0.00473077	0.00134515	0.000731272	0.00175219	0.00124226	0	0.00160192	0.00376402	0	0.0244026	0.00309802	0	0	0	0.342957	0.0443722	0	0
AC007192.6	0	0	0.000401512	0	0	0	0	0	0	0	0.00021678	0	0	0	6.64293e-05	0	0	0.000180145	0	0	0	0	0	0	5.10455e-05	0.00029193	0	0	0	0	0	0	0.00174082	0	0	0	0	0.000795534	0
AC068499.10	0	0	0.000112151	0.000536878	0.0010876	0.00083194	0.000604941	0.00396221	0.00897721	0.000325619	0.00632106	0.00226453	0.000579114	0	0.00362638	0.000518506	0	0.000570085	0.00134227	0.000263735	0.000467486	0	0.000448514	0.00173251	8.60173e-05	0.00154842	0.00102932	0.000637886	0	0	0.00136976	0	0	0	0	0	0.000341755	0	0
KIAA1683	0	0.0103903	0.0292868	0.00449054	0.0109964	0.00870007	0.0141341	0.00464601	0.00994	0.0038782	0.0123007	0.0444976	0.0529597	0.0212303	0.0601287	0.0437765	0.0652838	0.0241251	0.0130413	0.0122582	0.00710882	0.0143279	0.0426535	0.0238039	0.038611	0.104191	0.040144	0.0567426	0.0274245	0.0162418	0.00377734	0.00287026	0.00530469	0	0.005366	0	0.00494993	0.00607305	0.00846878
AC005253.4	0	0	0	0	0.000248695	0.000715304	0	0	0	0	0.000301316	0.000517949	0	0	0.000147084	0	0	0.000146001	0.000554766	0.00134979	0.000209057	0	0.000106733	0	0	0	0	0	0	0	0	0	0	0	0	0	0	0	0
C19orf60	0.0494725	0.340859	0.43057	0.274129	0.272636	0.253288	0.249902	0.347855	0.319246	0.0437688	0.288653	0.35422	0.497553	0.185218	0.451192	0.451869	0.459633	0.294295	0.339558	0.429068	0.0546874	0.0120145	0.151183	0.110691	0.122609	0.264194	0.30405	0.266318	0.0998997	0.0356178	0.192073	0.079634	0.188365	0.107813	0.0466695	0.0992526	0.207744	0.136153	0.324853
AC005197.2	0	0	0	0	0	0.00128195	0	0	0	0	0	0	0	0	4.62134e-05	0	0	0.000163601	0.000195788	0	0	0	0.000250722	0	0.00060872	0	0	0	0	0	0	0	0	0	0	0	0	0	0
AC005932.1	0	0	0.000309318	0	0	0	0	0.000617903	0	0.000139449	0	0.000671252	0.0011255	0	0.000551647	0	0.000407476	0.0014551	0.0017866	0.00450935	0	0	0	0.00026364	0.000141548	0.000843591	0	0	0	0	0.000901017	0	0	0	0	0	0.000259904	0	0
BORCS8-MEF2B	0	0	0.000205472	0.000932808	0.00118872	0	0.000416456	0	0.000680242	0.000232758	0.00717683	0.00433455	0.00222511	0	0.00159898	0.00426878	0.00194315	0.00141853	0.00118166	0.000799164	0.000980274	0.000468515	0.00184923	0.000295191	0.000581236	0.000805883	0.000623165	0.000215025	0	0	0	0.00109507	0.00228629	0	0	0	0	0.000613461	0.00667255
CTC-260F20.3	0	0.00277926	0	0	0	0	0	0	0.000673514	0.000379363	0.000194041	0	0.00400078	0	0.00206412	0	0.00159875	0.000125318	0.000453136	0.000861211	0.000124568	0	8.17934e-05	0	0.000431861	0	0	0	0	0	0	0	0	0	0	0	0	0	0
CTC-559E9.1	0	0.00131394	0.011086	0.00639257	0.0111191	0.00518017	0.00475032	0.00448834	0.0125692	0.00178717	0.00718515	0.00911274	0.0255758	0	0.0164754	0.00570978	0.00726933	0.00713706	0.0152475	0.00994097	0.00648772	0.000533962	0.00790744	0.00279013	0.00611554	0.0148951	0.0190042	0.00936965	0	0	0.00517282	0.00184603	0.00954509	0	0	0	0	0.000755316	0.00206922
CTC-559E9.8	0	0	0	0	0	0	0	0	0	0	0	0	0	0	6.25178e-05	0	0	0.000104803	0.000135358	0	0	0	0.000302237	0	0	0.00020447	0	0.000102908	0	0	0	0	0	0	0	0	0	0	0
AC007204.2	0	0	0	0	0	0	0	0	0	0	0	0	0	0	0	0	0	3.75605e-05	0	0.000414845	0	0	8.13993e-05	0	3.85351e-05	0	0.000654854	0.000165075	0	0	0	0	0	0	0	0	0	0	0
CTC-260E6.6	0.00203071	0.00974238	0.0181296	0.00926822	0.0028141	0.00676049	0.00716266	0.0515622	0.0198467	0.00150685	0.00412571	0.00696914	0.0081493	0.00386271	0.00995258	0.00589321	0.0107132	0.00756846	0.0117911	0.094849	0.0087116	0.00187853	0.0283321	0.0137064	0.0141668	0.0375766	0.0265321	0.0612945	0.0122108	0	0.00414944	0	0.00256101	0.0137611	0	0	0.0012033	0.00264133	0.0149842
CTC-513N18.6	0	0	0	0	0	0	0	0	0	0	0	0	0	0	0	0	0	0	0	0	0.000874331	0.00306118	0.00059987	0	0.000255676	0.00201079	0	0.000211311	0	0	0	0	0	0	0	0	0	0	0
CTD-2626G11.2	0	0	0	0	9.24201e-05	0	0	0	0	2.33954e-05	0	7.80956e-05	0.00314482	0.00776048	0	0.00525244	0	0.00023829	0.000307123	0	0.00666639	0.00309619	0.0150257	0.00473648	0.00984632	0.0185812	0.0184777	0.0099826	0	0	0	0	0	0	0	0	0	0.000125949	0.00182019
RP11-678G14.2	0	0	0.00267047	0.0018125	0.0010204	0.000457044	0	0	0.00103038	0.000432032	0.000618993	0.0010444	0	0	0.0018289	0	0.000949143	0.000979752	0.00215254	0.0011909	0	0	0.000134338	0.000167862	0.000232666	0.000164911	0.00158489	0.000648035	0	0	0	0	0	0	0	0	0	0.000910349	0
RP11-678G14.3	0	0	0	0	0	0	0	0	0	0	0	0.00180568	0	0	0.000797142	0.00152389	0	0.000603792	0.000401616	0.000675012	0	0	0.000183593	0	0.000169027	0.000524861	0	0.000245951	0	0	0	0	0	0	0.00325199	0	0	0	0
RP11-678G14.4	0	0.00138164	0	0	0.000206735	8.26801e-05	0	0	0	0	0.000686844	0	0	0	0	0.00107279	0	0.000118789	5.52752e-05	0	0.000414888	0	0	0	0	0	0	0	0	0	0	0	0	0	0	0	0	0.000270513	0
CTC-457E21.9	0	0	0	0	0	0	0	0	0	0.000142562	0.000141507	0.000357302	0.000177728	0	7.10425e-05	0	0	0.0001201	0.000379423	0.00287269	0	0	0	8.89479e-05	0	0	0.000322468	0	0	0	0	0	0	0	0	0	0	0	0
CTD-2291D10.1	0	0	0	0	0	0	0	0	0	0	0	0	0	0	0	0	0.000302748	0.000392565	0.000611855	0.000552178	0	0	0	0	0	0.000613341	0.00331777	0	0	0	0	0	0	0	0	0	0	0	0
CTD-2291D10.4	0	0	0	0.000325478	0	0	0	0	0	0.000183089	0.000382226	0.000232884	0	0	0.000139732	0	7.60089e-05	0.000212621	0.000452473	0.0022624	0.00173905	0	0.000118831	0	3.58579e-05	0	0	0.000969469	0	0	0	0	0	0	0	0	0	0	0
ZNF724P	0	0.0182612	0.00552429	0.0062508	0.00228623	0.00925272	0.00680272	0.00851802	0.0122643	0.000813772	0.00284463	0.00722519	0.00273653	0.00544441	0.00427589	0.00120118	0.00659692	0.00950414	0.0122764	0.087823	0.000621598	0	0.00569385	0.00364259	0.0041937	0.00554393	0.00857853	0.0257276	0.00502062	0	0.0040076	0.007579	0.00803448	0.0612857	0	0	0.00402672	0.00406439	0.0337624
RP11-15H20.7	0	0.00438571	0.00148476	0.00154213	0	0.000301267	0.00106451	0	0	4.56466e-05	0.0017224	0.00276162	0.000475667	0	0.00179137	0.00267939	0.000224061	0.0012781	0.0013889	0.00158861	0.000804271	0	0.000472399	0.000227818	0.0010988	0.00162955	0.00130645	0.00120381	0	0	0.00183729	0	0.00551281	0	0	0	0	0	0.00083149
CTB-176F20.3	0	0	0	0.000481219	0	0	0	0	0	0	0	0.000421838	0	0	0.00038694	0	0	0.000648863	0.000543526	0.00117463	0.000593511	0	0	6.59635e-05	0	0	0	0	0	0	0	0	0	0	0	0	0	0	0
RP11-255H23.4	0	0	0	0	0	0	0	0	0	0	0	0	0	0	0	0	0.000100974	0.000337729	0.000327725	0.000658187	7.08439e-05	0	0	0	0	0	0	0	0	0	0	0	0	0	0	0	0	0	0
CTB-92J24.3	0.00091286	0.00145962	0.026572	0.00191341	0.000448013	0.00060634	0.000823893	0.00139518	0.00633754	0.0053426	0.00249117	0.0203046	0.0529013	0.0933212	0.020215	0.240992	0.129892	0.135422	0.255456	0.176665	0.00256624	0.00412367	0.00226725	0.00146452	0.0016023	0.00152805	0.0603415	0.00671577	0	0	0.0297224	0.00474439	0.00353895	0	0.00304774	0	0.00284329	0.00157046	0
CTD-2017D11.1	0.0126732	0.0154043	0.0420611	0.0262157	0.0176905	0.0198925	0.014919	0.029853	0.0554929	0.0039827	0.0442434	0.0513253	0.0650635	0.0296885	0.0463425	0.0514852	0.0614441	0.0408039	0.068895	0.0667509	0.0195578	0.00858337	0.0153548	0.0141559	0.0128416	0.0341528	0.0408627	0.0278316	0.00832538	0.00835003	0.021833	0.00548564	0.0202155	0	0	0.0333542	0.0105343	0.00985504	0.00724729
CTD-2027I19.3	0	0.000590905	0	0	0.000804619	0.00144577	0.000490235	0	0	2.755e-05	0.00112354	0.00221719	0	0	0.00170375	0.00121212	0.000581405	0.000893453	0.00206902	0.000674923	0.000648172	0	0.000572903	0.000104522	0.000128056	0.000328377	0.00400429	0.000357794	0.00123338	0	0.00268349	0	0	0	0	0	0	0.000341832	0
CTC-459F4.1	0	0.00343919	0.0012782	0.00146628	0.00198404	0.000212391	0.000981342	0.00365495	0.00083105	0.000163696	0.00290195	0.00453268	0.00264338	0	0.00365663	0.0019055	0.000161428	0.00272	0.00415981	0.00386863	0.00198122	0.00121312	0.002308	0.000256092	0.000549852	0.00727256	0.00282041	0.00264998	0	0	0.00311726	0	0	0	0	0	0.000763215	0.000866511	0
CTC-459F4.3	0.00253196	0.00400624	0.022794	0.0212853	0.0164081	0.0147672	0.00223009	0.0343286	0.0229349	0.00292756	0.0215327	0.0193374	0.0278566	0.0144284	0.0244725	0.0329812	0.0168212	0.0189919	0.0502269	0.0456267	0.0084668	0.0031732	0.0106341	0.00449773	0.00384147	0.0113034	0.0171671	0.0193622	0.0119498	0.00460577	0.0191933	0.0120779	0.0104945	0.011432	0.00446981	0.0143557	0.00307117	0.00517496	0.00178395
AC005616.2	0	0	0	0	0	0	0	0	0.0016733	0	0	0	0	0	0.000453914	0	0	0.000134421	0.000177132	0	0	0	5.80978e-05	0.000442184	4.97272e-05	0	0	0	0	0	0.00138981	0	0	0	0	0	0	0	0
CTB-32O4.2	0	0	0	0.000407375	0.00176566	0.00334001	0	0.00285776	0	3.01597e-05	0.000790984	0.00385994	0.00234248	0	0.00181789	0	0.001224	0.000844744	0.000441199	0.000444985	0.00161085	0	0.00150898	0.000683682	8.3386e-05	0.00814273	0.00139541	0.000298782	0	0	0	0.000653437	0	0	0	0	0	0	0.00083149
CTB-32O4.4	0	0	0	0	0	0	0	0	0	0	0	0	0	0	0	0	0	9.44475e-06	0	0	0	0	0	0	0.000221375	0	0	0	0	0	0	0	0	0	0	0	0	0	0
AC007796.1	0	0	0.00141158	0	0	0	0	0	0	0	0	0	0.00146709	0	0.000998474	0.0027431	0.0034876	0.00126731	0.00222579	0.00199207	0	0	0	0	0	0	0.00104924	0	0	0	0.000859556	0	0	0	0	0	0	0	0
CTD-2050I18.1	0	0	0	0	0	0	0	0	0	0	0	0	0	0	0	0.000553407	0	1.35765e-05	7.79609e-05	0.000455522	0	0	0	0	0	0	0	0	0	0	0	0	0	0	0	0	0	0	0
AC011525.4	0	0	0.00148054	0	0	0	0	0	0	0	0	0	0	0	0	0	0	1.0755e-05	0.00015887	0	0	0	0	0	0	0	0.000232587	0	0	0	0	0	0	0	0	0	0	0	0
CTC-360P9.4	0	0	0	0	0	0	0	0	0	5.86831e-05	0	0	0	0	0.00111149	0	0.000109492	0.000285022	9.57734e-05	0	0	0	0	0	0	0	0	0	0	0	0	0	0	0	0	0	0	0	0
AC007773.2	0	0	0.00198755	0.00100354	0.000809993	0.00116666	0	0.00102747	0	0.000828329	0.000878645	0.000998169	0.00198086	0	0.00166518	0.00185774	0.00280445	0.00277832	0.00404289	0.00615821	0.00433572	0	0.00126207	0.00101601	0.000433611	0.00802483	0.000963285	0.00606181	0.00244878	0.00187879	0.000828855	0	0	0	0	0.0429915	0.000270818	0.000852577	0.0110673
CTD-2538C1.2	0.00679099	0.00405119	0.014603	0.0123493	0.00866559	0.00658805	0.00485501	0.00802526	0.0256454	0.000240499	0.00364394	0.00608281	0.00951504	0.0124759	0.00844025	0.00883642	0.00511624	0.00705445	0.0125227	0.0185376	0.00103555	0	0.00342316	0.00166031	0.00218565	0.00300262	0.00708205	0.00449214	0	0	0.00351498	0.00111931	0.00086579	0	0	0.0170327	0.00282895	0.00231977	0.00346324
CEBPA-AS1	0	0	0.0061126	0.000760407	0.00231736	0.000560479	0.000814101	0	0	0.00170934	0.0101637	0.00187355	0.00619171	0	0.00733538	0.00692571	0.000113176	0.00244686	0.00458971	0.00189683	0	0	0.000933482	0.000223828	0.000248223	0	0.000441366	0.00115067	0	0	0	0	0	0	0	0	0.00392362	0	0
CTD-2540B15.9	0	0	0	0	0	0	0	0	0	0.000933261	0.00136827	0	0	0	0.00124222	0.00140682	0	0.000560035	0.000513294	0	0.000589285	0	0	0.000346428	0.000236167	0	0	0.000142103	0	0	0	0	0	0	0	0	0	0	0
CTC-526N19.1	0	0.00683249	0.00693575	0.00105742	0.00277087	0.00577295	0.00563934	0.0150673	0.00642977	0.00104954	0.000529759	0.00395628	0.00534074	0	0.00329124	0.00169248	0.00410078	0.00425859	0.0048133	0.011232	0.00224013	0.00100313	0.00771026	0.00325773	0.00323241	0.00482621	0.0107814	0.00568363	0.00909218	0	0	0	0	0	0	0	0.00033599	0	0
CTD-2588C8.8	0	0	0	0.00038103	0.000135945	0	0	0	0	0.000431592	0.00525781	0.00457764	0	0	0.000402432	0	0.00247468	0.00038513	0.000436754	0.000243238	0.00282218	0	0.000408162	0.00014396	0.000135428	0.000882732	0.00146777	0.00175843	0.00123338	0	0	0	0	0	0	0	0.000332157	0.000175	0
CTD-2553L13.10	0.0110655	0.0246271	0.0313949	0.00958415	0.0219003	0.00842442	0.0198224	0.030382	0.0181474	0.00512776	0.0471201	0.0358226	0.0526675	0.00305378	0.0512021	0.0189349	0.0266173	0.0117578	0.00907165	0.01872	0.0038233	0	0.0172931	0.00411253	0.00870819	0.0170283	0.0126267	0.015765	0.0101134	0	0.00101339	0	0.00786962	0	0	0	0.00382114	0.00367392	0.00219086
CTC-523E23.4	0	0	0.00157201	0.000549942	0.00254705	0.00365165	0.00194931	0	0	0	0	0	0.00287786	0.00297882	0.00129986	0.000323147	0.00304832	0.000926081	0.00102087	0.00136881	0.00051583	0	0.000122079	0.000234597	0	0	0	0.000180206	0	0	0	0.00226317	0	0	0	0	0	0.000729718	0
CTC-523E23.1	0	0.00496492	0.00472924	0.00409689	0.00113981	0.00494565	0.00274802	0	0.00121936	7.36825e-05	0.000274631	0.000634788	0.00478276	0	0.000629145	0.000829932	0.00290369	0.00105558	0.00156623	0.0022767	0.000316277	0	0.000171977	0.000171762	4.82683e-05	0.000599983	0	0.000315016	0	0	0	0	0.000796125	0	0	0	0	0.00099088	0
CTC-523E23.5	0	0	0	0.00136716	0.00115744	0	0.00372977	0.0137241	0.00608039	0	0.000257765	0	0.0029731	0	0.000255946	0	0.000640582	0.000129672	0.00030911	0	0	0	0	0.000966241	7.85792e-05	0	0	0	0	0	0	0	0	0	0	0	0	0	0
CTC-523E23.11	0	0.0132665	0.0253613	0.0209638	0.0195708	0.0129563	0.00943322	0.0165923	0.0151058	0.00010929	0.000982436	0	0.00961635	0	0.00260694	0	0.00052623	0.000701401	0.00125401	0.0061795	0.00221704	0	0.00113326	0.000617822	0.0014726	0.00156228	0.0036514	0.00162086	0.00240802	0	0.00364715	0.00153202	0.0125577	0	0	0	0	0.00409175	0
CTD-2527I21.7	0	0	0	0.00356675	0.00716438	0.00216413	0.00306335	0	0.00117636	0.000272314	0.00141729	0.00269878	0.00239338	0	0.000265082	0	0.000487077	0.000984105	0.000174443	0.00131726	0.000204162	0	0.00060238	0.000207596	0.0020002	0.00509421	0.00137548	0.000738251	0	0	0	0	0.000796125	0	0	0	0.000258778	0	0
CTD-2527I21.15	0	0	0	0	0	0	0	0.00046042	0	0	0	0	0	0	0.000122396	0	0	0	0.000191447	0.000278993	0.00104931	0	0.000590358	0.000468143	0.000611281	0.00320275	0.000516443	0.00345184	0.00284919	0	0	0	0	0	0	0	0	0	0
AC002511.3	0	0	0	0	0	0	0	0	0	0	0.000272423	0	0	0	0	0	0.00141955	9.31092e-05	5.70226e-05	0	0	0.000133829	0	0	0	0	0	0	0	0	0	0	0	0	0	0	0	0	0
AC002115.9	0	0	0	0	0	0	0	0	0	0	0	0	0	0	0	0	0	0	0.000130102	0	0	0	6.78556e-05	0	0	0	0	0	0	0	0.00121556	0	0	0	0	0	0	0	0
AC002398.11	0	0	0.000219052	0.000398092	0	0	0	0	0.00200346	0.000456584	0.000204134	0	0.00311368	0	0.00127904	0.00777005	0.00117228	0.00192304	0.000387276	0.00281791	0.00105926	0	0.000122929	5.79334e-05	0.000121452	0.000124389	0	0.000244695	0	0	0	0	0	0	0	0	0.000554007	0	0
AC002398.12	0	0	0.000402276	0.00079327	0.000109698	0.00176646	0.00095399	0	0.00116736	0.000235361	0.00342243	0.00164	0.000761201	0	0.00587265	0.00178865	0.00393315	0.00320855	0.00360151	0.00174606	0.00112971	0	0.000739489	0.000159622	0.000100736	0	0	0.000312311	0	0	0.0011616	0.00198414	0	0	0	0	0.000312513	0.000214928	0.00294722
LINC01529	0	0	0	0	0	0	0	0	0	0	0	0	0	0	0	0.000854478	0	7.11625e-05	7.10492e-05	0.000654154	0	0	0	0	0	0	0	0	0	0	0	0	0	0	0	0	0	0.00040239	0
AF038458.5	0	0	0.000510156	0	0.000306577	0.000234832	0	0	0.00085565	0	0	0	0	0	0.00169973	0	0.00231935	0.000479721	0.000311456	0.00039349	0.000846416	0	6.5755e-05	0.000199688	9.35937e-05	0	0.001172	0.000284673	0	0	0	0	0	0	0	0	0	0	0
AC002116.7	0	0.00225547	0	0	0.000445017	0.000778662	0	0	0	0.000202362	0.00055585	0	0	0	0.000889671	0	0	0.00017922	0.000304492	0.00274931	0.000178185	0	0.00117722	0.000115936	0.000319868	0	0	0.00358156	0	0	0	0	0	0	0	0	0.000297369	0.000374016	0.00436878
CTD-3162L10.1	0.00164293	0.0145548	0.00812426	0.00559104	0.00306644	0.00337714	0.00223828	0.0115167	0.00590869	0.000636245	0.00540547	0.0130481	0.00765435	0	0.013805	0.00500899	0.00669417	0.0058088	0.00947657	0.00971759	0.00609833	0.00122436	0.00179816	0.000311302	0.00114296	0.00429934	0.00488473	0.00349702	0.00140803	0	0.00181221	0	0	0	0.00150354	0	0.00150709	0.000468659	0
CTD-3162L10.3	0	0	0	0	0	0	0	0	0	0	0	0	0	0	0	0	0	0	0	0	0	0	0.000244355	0	0	0	0	0	0	0	0	0	0	0	0	0	0	0	0
CTD-2630F21.1	0	0.00212965	0	0.00067171	0.000449608	0.000325032	0.00176656	0	0	5.0935e-05	0.00182303	0	0	0	0.00300568	0.00230496	0.000154272	0.000792128	0.00135826	0.00428684	0.00119571	0	0.000937045	0.000412341	0.00048871	0.00354463	0.00495299	0.00205677	0	0	0	0	0	0	0	0	0.000363113	0.00237039	0
CTD-3234P18.6	0	0	0	0.000734771	0	0	0	0	0	0	7.17278e-05	0.000666507	0.000268627	0	0.000408128	0	0.00163969	0.000518205	0.00048945	0.000585021	0.000279745	0	0.000574414	0	0.000158235	0.00174355	0	0.0015688	0	0	0	0	0	0	0	0	0	0.000515916	0.00465673
CTD-2162K18.4	0.00290247	0.00434603	0.00801626	0.00122566	0.00279285	0.00413651	0.00179584	0.00349686	0.00103038	0.00103689	0.00136485	0.0086761	0.00881943	0	0.00947393	0.00189156	0.00586793	0.00648397	0.0110407	0.0179942	0.00185782	0	0.00251843	0.000788985	0.00040538	0.00141752	0	0.00453837	0.0032859	0	0.00196399	0	0.00348669	0	0	0	0.000117959	0.00146924	0
CTD-2162K18.3	0	0	0	0.00170746	0.000936884	0.000331674	0	0.00139518	0	8.12579e-05	0.0004507	0	0	0	0.000666773	0	0.000969129	0.0013184	0.000848098	0.000216109	9.02041e-05	0	8.50721e-05	0.00051989	0.000316587	0.000168846	0	0.000106754	0	0	0	0	0.00108904	0	0	0	0.000741135	0.00102203	0.00100355
CTD-2293H3.2	0	0	0	0	0.000194055	0	0	0	0	0.000105317	0.000244776	0	0	0	0.000765643	0	0	0.000177412	0.000335068	0	0	0	0.000514065	0	4.4827e-05	0.00201079	0.000921491	0.000520205	0	0	0	0	0	0	0	0	0	0	0
CTC-454I21.3	0	0	0	0	0.000335597	0	0	0	0	0	0.00018375	0.000278592	0.00281663	0	0	0.000572047	0	8.97579e-05	0	0.0046981	0	0	0	0.000159622	0	0	0	0.000220919	0	0	0	0.000452307	0	0	0	0	0	0	0
CTD-3220F14.1	0	0.00856317	0.00618332	0.00618648	0.00378651	0.00632468	0.00424673	0.00140213	0.00429899	0.00175993	0.00804274	0.008684	0.0149399	0	0.0100318	0.00830904	0.00649235	0.00496428	0.00738941	0.0155438	0.00704557	0	0.00182191	0.000761221	0.0012996	0.00656549	0.0120728	0.0020937	0	0	0.00427405	0	0.000512953	0	0	0	0.000885611	0.000112515	0
HKR1	0.0300132	0.0304601	0.0963771	0.0632705	0.0454803	0.0572217	0.0335909	0.0856	0.0779415	0.0069061	0.0705452	0.0685141	0.053372	0.03943	0.0854039	0.0449075	0.0570716	0.0803335	0.0874332	0.0845842	0.124892	0.0542274	0.0787246	0.0621342	0.0665705	0.067251	0.0639095	0.0662057	0.027998	0.0263182	0.0503195	0.0455815	0.0641629	0.0401553	0.0274355	0.0143557	0.01667	0.0424489	0.0640344
CTD-3220F14.3	0.00339999	0.00175865	0.00146944	0.00338448	0.00131205	0.000914037	0	0	0.0016733	0.00020601	0.00128593	0.000485167	0.000967493	0.00456055	0.000801324	0.00113722	9.48074e-05	0.000939814	0.00169322	0.00276613	0.00288295	0	0.000653094	0.000286984	0.000224745	0.00109792	0.000513616	0.00246035	0	0	0	0	0	0	0	0	0	0	0.000724419
CTD-3064H18.2	0	0	0	0	0.000431126	0	0.00129537	0	0	5.35671e-05	0.00124464	0	0	0	8.04142e-05	0.00108824	0	0.000227075	0.000259518	0	0	0	0	0	0.000247501	0	0	0.000116065	0	0	0	0	0	0	0	0	0	0	0
CTD-3064H18.4	0	0	0.000904627	0.000199328	5.89325e-05	0	0	0.00291708	0	0	0.000183386	0.00105288	0	0	0.000721665	0.000413325	0.000196238	0.000242361	0.00131286	0.000843568	0	0	0	0	0	0	0.000656702	0.000325619	0	0	0	0	0	0	0	0	0	0	0
CTD-2528L19.4	0	0	0	0	0	0	0	0	0	0	0	0	0	0	0	0	0	9.47351e-05	7.76343e-05	0	0	0	0	0	0	0	0	0	0	0	0	0	0	0	0	0	0	0	0
CTD-2528L19.6	0.00292475	0.00562637	0.0148732	0.00460658	0.00616048	0.0059238	0.00250347	0.0154061	0.00847299	0.00134012	0.00651345	0.00384516	0.0144017	0.00663596	0.0126957	0.00390672	0.00774216	0.00585082	0.0094199	0.00699181	0.00223552	0	0.00395824	0.00149504	0.00238288	0.00397821	0.00221602	0.00360993	0.00514464	0	0.0049891	0	0.00086579	0.0223032	0	0.0143557	0.00378445	0.00346866	0.00396928
CTD-2554C21.2	0	0	0	0.00185126	0.000282641	0.00130171	0.00031697	0.00177733	0.00575927	0.000131596	0.00119136	0.00232273	0.00164824	0.00456055	0.00449191	0.00403626	0.00122219	0.00227207	0.00375447	0.00363136	0.00287071	0.000537806	0.00033736	0.000257968	0.000591993	0.000153058	0.00149914	0.000784311	0	0	0	0	0	0	0	0	0	0	0
AC016582.2	0	0	0	0	0	0	0	0	0	0	0	0	0	0	6.42224e-05	0	0	0.000120914	5.28301e-05	0	0	0	0	0	0	0	0	0	0	0	0	0	0	0	0	0	0	0.000458633	0
CTD-2554C21.3	0	0.00143317	0	0.00151997	0.00249495	0.000576685	0.000259885	0	0	0.000354439	0.000846105	0.000792226	0.00263247	0.00776048	0.000882026	0.00215462	0.00237107	0.00377051	0.00411795	0.00208908	0.00290223	0	0.000241551	0.00100822	0.000895464	0.000366639	0.00458401	0.000626806	0	0	0	0	0	0	0	0	0.000491429	0	0.00291423
CTB-102L5.4	0	0	0	0	6.5948e-05	0	0	0	0	0	0	0	0	0	0	0	0	0	0	0.000396538	0	0	0.000839371	0.00182682	0.000359455	0.000454751	0.00435503	9.27509e-05	0	0	0	0	0	0	0	0	0.000433681	0	0
CTB-186G2.1	0	0	0	0	0	0	0	0	0	0	0	0	0	0	0	0	0	4.27904e-05	0	0	0	0	0.00021707	5.36002e-05	7.39797e-05	0	0	0.000142825	0	0	0	0	0	0	0	0	0.000290761	0	0
CTD-2540F13.2	0	0.0100731	0.00520746	0.00386807	0.00293784	0.00991537	0.00777618	0.00595897	0.00483083	0.00270127	0.00551137	0.00504816	0.0108142	0.0095304	0.0126626	0.0213033	0.0121492	0.00258898	0.00394085	0.00232007	0.00433569	0.00224148	0.0159672	0.0108922	0.00919166	0.0247853	0.0190503	0.0154226	0.0130248	0	0.0058897	0.00239182	0	0	0	0	0.00134114	0.00167921	0.00207569
CTC-360G5.6	0	0	0	0.000187572	0	0	0	0	0	0	0	0	0	0	0	0	0	1.89704e-05	8.44888e-05	0	0.00020958	0	0	0	0	0	0	0	0	0	0	0	0.000835829	0	0	0	0	0	0
CTC-360G5.9	0	0	0.00449111	7.93806e-05	0	0	0	0	0	0.000215756	0.000936349	0.00190953	0.00307649	0	0.00181295	0.00636674	0.00163811	0.00456541	0.00597285	0.00235732	0.000572243	0	0	0.000186413	0	0.000310458	0.00234756	0.00161814	0	0	0.00118227	0	0	0	0	0	0	0	0
CTC-218B8.3	0	0	0	0	0	0.00012764	0	0	0	0	0	0	0	0	0.000101269	0	0.000157844	0.000299613	0.000116573	0	0.000427345	0	0	9.75181e-05	0.000221147	0.00029193	0	0	0	0	0	0	0	0	0	0	0	0.00071426	0
CTC-246B18.10	0	0.00307388	0.000517477	0.00333641	0.0045848	0.000236506	0	0.00695517	0.00068836	0.000374021	0.00163298	0.0016334	0.00269733	0	0.00597267	0.0105839	0.0152693	0.00175042	0.0019101	0.00326149	0.00286041	0	0.00151664	9.72147e-05	0.0018431	0.0110704	0.00296604	0.00137176	0	0	0.00286176	0	0	0	0	0	0.00723508	0.000224841	0.00374742
SELV	0	0	0.00423794	0	0.000848467	0.00224809	0	0	0	0.000409322	0	0	0.0046341	0	0.00300991	0	0.00326099	0.000811645	0.000101653	0.000408135	0.000168472	0	0.00135394	0.000333124	9.31197e-05	0	0.00322536	0.00181281	0	0	0	0	0	0	0	0	0.000433681	0	0
LLNLR-268E12.1	0	0	0	0	0	0.000949519	0.000967641	0	0.00331444	0	0	0.000145539	0	0	0.000303281	0	0.000389045	0.00102665	0.000972225	0.00170453	0.000460801	8.99924e-05	0.00221037	0.000540652	0.00040703	0.00382951	0.00220729	0.00161237	0	0	0.00216442	0	0	0	0	0	0.000192806	0.000341832	0
AC005614.3	0	0.00235561	0.00119882	0.000158287	0	0.000440558	0.00030749	0	0	0	0.000736801	0	0	0	0.000603113	0.000654383	0.000917431	0.00033299	0.000184587	0.00167603	8.95462e-05	0	0.000508335	0	0.000113289	0.000490462	0.000618652	0.000586719	0.00123338	0	0	0	0	0	0	0	0.000322967	0.000670724	0
CTC-492K19.7	0.00312142	0	0	0	0	0	0	0	0	0	0.000183386	0	0	0	0.000147615	0	0.000562458	0.000362648	0.000104772	0.00121298	0.00109858	0	0	0	0.000117933	0.000770778	0	0.000921334	0	0	0.00168821	0	0	0	0	0	0	0.000658825	0
ADCK4	0.00640824	0.0458152	0.0518691	0.0274534	0.0389489	0.0417156	0.0261473	0.0461477	0.0191085	0.00524159	0.0479094	0.0465254	0.0451596	0.0346686	0.0512381	0.0590542	0.0465337	0.0493844	0.0628546	0.0873888	0.0215987	0.0023584	0.0240101	0.0205012	0.0162851	0.0452826	0.0591717	0.0432805	0.0248202	0.0072848	0.0207087	0.00734282	0.0164856	0.0165059	0	0.0254298	0.0110494	0.0261823	0.0259461
CTC-490E21.14	0	0.00178539	0	0.000527905	0.000259441	0	0.000383788	0	0.00450762	0	0	0.000380824	0	0	0	0.00223016	0.00249116	0.000583662	0.000657856	0	0.000516382	0	0	0	0.00104614	0.000428655	0	8.34433e-05	0	0	0	0	0	0	0	0	0.000306909	0.000309069	0
CTC-490E21.12	0	0.000662927	0.0012393	0.000768452	0.000458995	0.000301267	0	0.00115991	0	0	0	0.000498211	0	0	0.000563879	0	0	0.000363115	0.000587192	0	0	0	0	0	0	0	0	0	0	0	0	0	0	0	0	0	0	0	0
CTC-490E21.10	0	0	0	0	0	0	0	0	0	0	0	0	0	0	0	0	0	0.000196709	0.000101518	0	0	0.00136979	0	0	0	0.000404796	0	7.4509e-05	0	0	0	0	0	0	0	0	0	0	0
CTC-435M10.6	0	0	0	0	0	0	0	0	0	0	0	0	0	0	0	0	0	6.81129e-06	0	0	0	0	0	0	0	0	0	0	0	0	0	0	0	0	0	0	0	0	0
ATP5SL	0.038158	0.0971811	0.178419	0.114945	0.102218	0.0836133	0.0752261	0.138008	0.113475	0.0166491	0.0937893	0.115284	0.157042	0.0487455	0.136332	0.105604	0.131213	0.097196	0.123038	0.195671	0.0176279	0.00910024	0.0626915	0.0430872	0.0425683	0.0960589	0.075249	0.110143	0.0455461	0.00952465	0.0527962	0.0129355	0.0269512	0.0276045	0.0195932	0.0306349	0.0257025	0.0308935	0.0856839
AC006129.1	0	0	0	0	0	0	0	0	0	0	0	0	0	0	0	0	0	0	7.97817e-05	0	0.000304213	0	0.00186547	0	9.79544e-05	0.00178478	0	0.000142103	0	0	0	0	0	0	0	0	0.000489321	0	0
AC006129.2	0	0.00202598	0.000421435	0.000162858	0.000336267	0.0059075	0.00123616	0.00436234	0.00439747	0.000402862	0	0	0.00462516	0.0174667	0.000871092	0	0	0.000313239	0.000126806	0.00121114	0.00132261	0	0.00373448	0.000319322	0.000678736	0	0.00698681	0.00262048	0.0065638	0.0149486	0.0151228	0.0626567	0.117325	0.106369	0.0213972	0.0849331	0.0138991	0.0616583	0.0487768
CTC-378H22.2	0	0	0	0	0	0	0	0	0	0	0	0	0	0	0	0	0	0	0	0	0	0	0	0	0	0	0	0	0	0	0	0.00198414	0.00295477	0	0	0.00817011	0.00190249	0.000678209	0
AC004603.4	0	0	0.000272864	0	0	0.000799325	0	0	0	0	0	0	0	0	0.000153955	0.00049369	4.86547e-05	0.000269785	0.000417811	0	0	0	0.000472402	0	0	0	0	0	0	0	0	0	0	0	0	0	0	0	0
CTC-490G23.6	0.00406878	0	0	0	0	0.000291432	0	0	0	4.62198e-05	0	0	0.00145434	0	0.00100288	0.000280282	0	0.000945832	0.00176657	0.00393704	0.000249983	0	0.000196263	0.00110394	0.000189667	0	0.000232587	0.000221544	0	0	0	0	0	0	0	0	0	0.000335747	0
PSG11	0	0	0	0	0	0	0	0	0	4.09596e-05	0	0	0	0	7.64259e-05	0	0.000264025	0	3.65051e-05	0.000842209	0	0	0.000303772	0	9.2233e-05	0	0	0	0	0	0	0	0	0	0	0	0	0	0
PSG2	0	0	0	0	0	0	0	0	0	0	0	0.000567275	0	0	0	0	0.000991672	0.000139246	0.000198935	0.00149565	0.000111153	0.00146311	0.000109608	9.07622e-05	3.94734e-05	0	0	0	0	0	0	0	0	0	0	0	0	0	0
CTC-490G23.4	0	0	0	0	0	0	0	0	0	0	0	0	0	0	0	0	0	0	7.14895e-05	0	0	0	0	0	0	0	0	0	0	0	0	0	0	0	0	0	0	0	0
AC115522.3	0	0	0.00167865	8.0294e-05	0.000629729	0	0.000377741	0	0.00362256	0	0	0.000222343	0	0	7.4879e-05	0	0	8.32259e-05	9.81613e-05	0	0	0	0	0	0	0	0.000132494	0.00011537	0	0	0	0	0	0	0	0	0	0	0
RP11-15A1.3	0	0.00967835	0.0201259	0.0130481	0.00864121	0.00861443	0.00154239	0.00872721	0.0117057	0.000285125	0.00945181	0.00312232	0.0124526	0.00742054	0.00640091	0.00570742	0.00519893	0.00840351	0.0117259	0.0166134	0.00553853	0.00114673	0.00421172	0.000870641	0.0019781	0.0021217	0.00239868	0.00221062	0.000687862	0	0.00534316	0.00374167	0.00365403	0	0.00446981	0	0.00245091	0.003204	0.00420395
RP11-15A1.2	0	0	0	0.000183614	0	0	0	0	0	0	0	0	0	0	0.00037366	0	0	0.000144782	0.000297799	0.000839974	0.000213859	0	8.06512e-05	0	0	0	0.00100888	0.000379673	0	0	0	0.000781726	0	0	0	0	0	0.000632676	0
RP11-15A1.7	0	0.00193585	0.00192458	0.00411557	0	8.26801e-05	0.00224682	0.000728545	0.00334051	0.000294356	0.00187956	0.000346545	0	0	0.00120039	0.000661125	0.0018853	0.00157377	0.00255503	0.00183588	0.00198578	0	0.000756233	0.000990298	0.0009142	0.000452633	0.000270541	0.00247089	0	0	0	0	0	0	0	0	0	8.56376e-05	0
AC084219.4	0	0.00351012	0.0141479	0.00358716	0.00321301	0.00450716	0.00156064	0.00955048	0.000258662	0.000246394	0.00313073	0.0045754	0.00161149	0	0.00331053	0.00521075	0.00109187	0.00190269	0.00469259	0.00395788	0.00100198	7.67201e-05	0.00154311	0.000609574	0.00171008	0.000327766	0.00212624	0.00566449	0	0	0.00402755	0	0	0	0	0	0	0	0
CTB-171A8.1	0.00485051	0.0201798	0.00545719	0.00797506	0.00949539	0.00660923	0.00192229	0.0320738	0.0187175	5.82746e-05	0.000238843	0.000501005	0.00480318	0	0.000541541	0	0	0.000277017	0.00056752	0	0.00194806	0	0.00236697	0.0024337	0.00335175	0.00699796	0.00361672	0.00777519	0	0	0	0	0	0	0	0	0	0	0
PVRL2	0.0368542	0.315025	0.495704	0.330125	0.383611	0.34487	0.444672	0.839336	0.77132	0.0366529	0.165065	0.316211	0.431122	0.105292	0.358046	0.205708	0.460311	0.267183	0.304793	0.493751	0.0492622	0.0306717	0.144034	0.200512	0.178507	0.28161	0.351928	0.285153	0.0872566	0.00945756	0.14372	0.0140104	0.00514371	0.011432	0.00996839	0.00897608	0.0759689	0.005156	0.0113964
CTB-129P6.4	0	0.000742283	9.95901e-05	0.000377555	0.000387655	0.00184365	0.000302326	0	0.00121936	9.34651e-05	0.000675181	0.00151034	0.00602443	0	0.00193569	0	0.00224603	0.000913094	0.000922914	0	0.000288708	0	0	0.000191212	0.000401554	0.000113008	0.00198048	0.000231854	0	0	0.000836507	0	0	0	0	0	0.000931018	0.000877994	0
APOC4-APOC2	0	0	0.00192723	0	0	0	0.000203689	0	0	0	0	0	0	0	3.87013e-05	0	0	0.00013643	0.000201884	0	0	0	0	0	0	0	0	0	0	0	0	0	0	0	0	0	0.00105101	0.00012556	0
CTB-129P6.11	0	0	0.000840364	0.000426574	0.000431494	0	0	0	0	0	0.000960893	0.000258172	0	0	0.000363205	0	0	0.000185552	0.00022193	0	0.000589285	0	8.36836e-05	0	0	0	0.000507606	0.000256157	0	0	0	0	0	0	0	0	0	0	0
CTB-179K24.3	0	0	0	0.00127103	0	0	0.000312889	0	0.00505926	0.000172885	0.000855412	0.000390687	0.00203295	0	0.00342666	0.00252722	0.000291949	0.00260055	0.00288299	0.00374433	0.0111874	0	0.0020193	0.00122772	0.000805275	0.00440488	0.00236239	0.00233686	0.00123338	0	0.00396349	0	0	0	0.00215119	0	0.000544496	0	0
AC005757.6	0	0	0	0.000723833	0	0	0	0	0	0	0	0	0	0	0.000406441	0	0	0.000476927	0.000446472	0	7.08439e-05	0	7.23996e-05	0	0	0	0	0	0	0	0	0	0	0	0	0	0	0	0
AC005779.2	0	0	0	0.000258171	0	0	0	0	0	0	0	0	0	0	8.31619e-05	0	0	0.000199064	0.000317063	0	0	0	0	0	0	0.000833314	0	0.000211093	0	0	0	0	0	0	0	0	0	0	0
AC006126.3	0	0.00146613	0	0.000184605	0	0	0	0	0	0	0	0.000715875	0.00185142	0	0	0	0	0.000379821	0.000585122	0	0.000560464	0.000335205	0.000145665	0	0	0.000229714	0.000211967	0	0	0	0	0	0	0	0	0	0	0	0
AC074212.6	0	0	0.00136219	0	0	0	0.00155876	0	0	0	0.00180578	0.000133539	0.00504661	0	0.00217704	0.00442631	0.00535266	0.0015321	0.00131487	0.00384561	0.00145276	0	0.000944553	0.000330632	0.000439259	0.00212911	0.000491692	0.000857774	0	0.00186919	0	0	0	0	0	0	0	0.00176649	0
AC092301.3	0	0	0.00069972	0.00107387	0.00183423	0	0	0	0	2.6986e-05	0.00259761	0.00575718	0.00507968	0	0.00181765	0.00475148	0.00343006	0.00329099	0.00194081	0.00128544	0	0	0.000319124	0.000116511	0.000386652	0.00205851	0.000620519	0.000351553	0	0	0	0	0	0	0	0	0.000304168	0	0
CTC-344H19.4	0	0	0	0	0	0.00143392	0	0	0.00123244	6.7807e-05	0.00015401	0.00117464	0	0	0.000805102	0	0.000224269	0.000235788	7.77705e-05	0.000586845	0.000123596	0	0	8.55029e-05	0	0.000428655	0.000448271	6.50987e-05	0	0	0	0	0	0	0	0	0	0	0
AC006262.4	0	0	0	0	0	0	0	0	0	0	0	0	0	0	0	0	0	0	0	0	0	0	0	0.000333972	0	0	0	0	0	0	0	0	0	0	0	0	0	0	0
AC007193.9	0	0	9.95901e-05	0.000890906	0	0	0	0	0	0.000125721	0	0.00023372	0	0.00297882	0.000558253	0.00429642	0.000783157	0.00144923	0.00257904	0.00174626	0.000672469	0	0.000820848	0	0.000198702	0.00160284	0.00176949	7.26039e-05	0.00539783	0	0	0	0	0	0	0	0	0.000986563	0.00185018
AC007193.8	0	0	0	0	0	0.00056157	0	0	0	0	0	0	0	0	0	0	0	7.54865e-05	8.69613e-05	0	0	0	0	0	0.000185495	0	0	0	0	0	0	0	0	0	0	0	0	0	0
LLNLF-187D8.1	0	0.00792945	0	0	0	0	0	0	0	0	0	0.000134987	0	0	0.00126131	0	0	0.000296862	0.00043616	0.00167314	0.00169404	0	0	8.35034e-05	0	0.000589654	0	0	0	0	0	0	0	0	0	0	0.0012964	0.00028588	0
PNMAL1	0	0.00992391	0.0141963	0.000749632	0.000576127	0.00524421	0.000461334	0	0.00171248	0.00253988	0.00398873	0.0120605	0.031453	0.00942361	0.0564477	0.0153303	0.0222705	0.0246143	0.0382408	0.0467695	0.0237071	0.000170502	0.00815846	0.00832231	0.00661367	0.0144536	0.0177865	0.014571	0.00486734	0	0.0148548	0	0	0	0	0	0.00319373	0.00061533	0
PNMAL2	0	0.00866302	0.0169664	0.00528491	0.00618177	0.01393	0.00278988	0.0125598	0.0120342	0.000686612	0.000323739	0.00665097	0.00619979	0	0.00637627	0.0161688	0.00320258	0.00730677	0.0114497	0.0143174	0.00147941	0	0.000612238	0.00121616	0.000206921	0.00277763	0.00152463	0.00235095	0.00140803	0	0.00702481	0	0	0	0	0	0.00211137	0.00130661	0
CTB-158D10.3	0	0.00236168	0.00354195	0.000352879	0.000326242	0.000259539	0.00068786	0.00131035	0.00210568	0	0.000204917	0.00122266	0.000544493	0	0.00226942	0.0116169	0.000384537	0.000752448	0.000586206	0.000263735	0.000140843	0	0.000199043	0.000655084	8.56814e-05	0.00134002	0.000593715	0.000537044	0.0126896	0	0	0	0.000886135	0	0	0	0.000808904	0	0
CTB-12A17.3	0	0	0	0	0	0	0	0	0	0	0.00595566	0.00267288	0	0	0.000207497	0.000936828	0.000340037	0.000242961	0.000432644	0	0	0	0	0	0	0	0	0	0	0	0	0	0	0	0	0	0	0	0
CTB-147N14.6	0	0.0025274	0.00441057	0.00568864	0.00446807	0.00567189	0.00053423	0.00975913	0.0123371	0.000116924	0.00182367	0.000273528	0.000555094	0.00776048	0.0032019	0.0109593	0.0021305	0.00291745	0.00541528	0.00958299	0.00137396	0	0.000411273	0.000724292	0	0	0.0022199	0	0	0	0.0028283	0	0	0	0	0	0.00068302	0	0.00182277
CTD-2571L23.8	0	0	0.00328104	0.000817556	0.000155354	0.00122614	0	0	0.00103038	0	0.00131848	0.000132482	0.00605509	0	0.00133581	0	0.000144949	0.000636502	0.000810396	0	0.000315532	0.00262982	0.000245592	5.11899e-05	7.00743e-05	0	0.00107577	0.000259703	0	0	0.00146983	0	0	0	0	0	0.000847	0	0
CTD-3001H11.2	0.00164293	0	0.0041156	0.00608142	0.00645123	0.00450572	0.00568036	0.00423138	0.00147008	0.00269537	0.00843019	0.00883316	0.0120426	0.00467339	0.00791619	0.00243165	0.00651686	0.00461218	0.0110646	0.0170558	0.00231214	0	0.0027018	0.000971134	0.00420118	0.00194489	0.00251268	0.00815484	0.00240802	0	0.0021439	0.00267742	0.00302699	0	0	0.0143355	0.0020305	0.000977533	0.0095612
GLTSCR1	0	0.0248939	0.0448051	0.00780317	0.0154287	0.0148945	0.0143847	0.0144216	0.0108161	0.00320451	0.00979329	0.0363085	0.0401093	0.0238286	0.0298076	0.010936	0.0245122	0.0219726	0.0224433	0.0341292	0.00811677	0.00660507	0.0125434	0.00868654	0.007307	0.0233387	0.0158679	0.0179655	0.00399434	0	0.0131783	0.00494528	0.0153508	0	0.00216284	0.0193542	0.00879511	0.00803123	0.0152585
GLTSCR1-AS1	0	0	0.000420697	0	0	0	0.000343139	0	0	0.000407789	0	0	0	0	0	0	0	0	0	0	0.00381783	0	0	9.30029e-05	0	0.000227362	0.000661465	0	0	0	0	0	0	0	0	0	0	0	0
GLTSCR2	0.18192	0.942807	1.33042	1.42345	1.30251	0.937643	1.03216	0.837336	1.01285	0.24996	1.13401	1.10723	1.30966	0.555066	1.25665	1.48124	1.25018	1.02644	1.1676	1.14193	0.184355	0.049627	0.511533	0.322587	0.313177	0.637579	0.807712	0.575685	0.344101	0.11986	0.640011	0.193148	0.531644	0.318717	0.0935303	0.57291	0.372942	0.271435	0.441518
GLTSCR2-AS1	0	0	0	0.000183251	0	0	0	0	0.00111877	0	0	0	0	0	0.000442095	0	0	2.60565e-05	0.00017618	0.000181082	0	0	0	0	6.08962e-05	0.000124398	0	0.000101952	0	0	0	0	0	0	0	0	0	0	0
SEPW1	0.332089	1.61444	1.56831	1.24341	1.17008	1.23612	1.14862	1.32801	1.38083	0.247001	1.23399	1.10335	1.53937	0.379465	1.45692	0.880577	0.846333	0.603517	0.698716	0.964441	0.244483	0.030527	0.310139	0.2631	0.303342	0.650235	0.813683	0.598466	0.200904	0.0386272	0.459663	0.119625	0.16101	0.184124	0.033055	0.0896924	0.172117	0.210442	0.390609
C19orf68	0.00218094	0.0283111	0.0477901	0.0322037	0.0261858	0.0218515	0.0208314	0.033575	0.0481012	0.00729653	0.0661356	0.0721331	0.0646702	0.01107	0.0669928	0.0622287	0.0473973	0.0310951	0.0391065	0.0662092	0.00715378	0.00143755	0.0161601	0.00901904	0.0158192	0.0289784	0.0524612	0.02838	0.0164415	0.00320944	0.00743621	0.00369568	0.011851	0	0.00640269	0.00728962	0.00742154	0.0129431	0.0213324
CTC-453G23.8	0.00218094	0	0.000617052	0.000218039	0.000199617	0	0	0	0	0	0.00119211	0.00116024	0	0	0.000424494	0	0.000112453	8.8884e-05	0.000266763	0	0	0	0	0	6.73442e-05	0.000223734	0	0	0	0	0	0	0	0	0	0	0	0	0
