## Supplemental Table 5 for "Cellular heterogeneity and dynamics of the human uterus in healthy premenopausal women" (part 15 of 15)

### Sheet: 5B Subtype centroids (continued)
Table 5B
CTC-241F20.4	0	0.00732564	0.00053959	0.00142242	0.00022917	0	0	0	0	9.3197e-05	0	0.00165395	0.000700879	0	0.000363866	0	0.00351002	0.000959456	0.00179553	0.00490388	0	0	0	0	0	0	0	0.00076528	0	0	0	0	0	0	0	0	0	0.000304034	0
CTC-273B12.5	0	0	0	0.00248756	0	0	0	0	0.00751169	2.33954e-05	0.000185913	0	0	0	0.000423849	0	0	0.000206222	0.000163275	0.00134667	0.0015874	0	0	9.29488e-05	0.000181485	0.000129432	0.000205244	0	0	0	0	0	0	0	0	0	0	0	0
CTC-273B12.10	0	0	0	0.000239187	0	0	0	0.000808962	0	0	0.000418825	0.000186005	0	0	0.000839467	0	0	6.94224e-05	4.0688e-05	0.000394136	0.00164754	0	0.000297446	0.000526354	0.000542746	0.000495727	0	0.00229761	0	0	0	0	0.00101403	0.0391213	0.00446981	0	0	0.000820515	0
AC022154.7	0	0.000230574	0	0.00138992	0	0.000178635	0	0	0.00116055	0.000149841	0.000585444	0.00118433	0	0	0.000563421	0	0.000164146	0.000474522	0.00112315	0.000215414	0	0	0	0	0.000206762	0.00129867	0.000342189	0.000100665	0	0	0	0.0009807	0	0	0	0	0	0.000223335	0
CTD-2639E6.9	0	0	0	0	0	0	0	0	0	0	0	0.00115237	0	0	0	0	0	6.05708e-05	6.95304e-05	0	0	0	0.000512569	0	0	0.00131644	0	0	0	0	0.00399526	0	0	0	0	0	0	0	0
CGB1	0	0	0.000177676	0.000131492	0.000139517	0	0	0	0	0	0	0	0.000553591	0	0	0	0	9.9846e-05	0	0	0	0	0	0	0	0	0	0.000303714	0	0	0	0	0	0	0	0	0.000386941	0	0
CGB5	0	0	0	0.00223478	0	0.000415927	0	0	0.00112325	9.54603e-05	0	0	0.00103351	0	6.54666e-05	0	0	0.000184648	0.000272552	0	0	0	0	0	0	0	0	0.000303714	0	0	0	0	0	0	0	0	0	0	0
CTC-301O7.4	0	0	0.00190896	0.000630468	0	0.00257996	0.00549475	0.00142621	0.000328529	8.40872e-05	0.00483802	0.00369182	0.000267183	0	0.00135127	0	0.00676803	0.00195458	0.00147897	0.000796858	0.000104843	0	0.000414339	0.000141718	7.88271e-05	0.00149147	0.00175375	0.000924734	0	0	0	0	0	0	0	0	0	0.00095705	0
AC010524.4	0	0.00647863	0.0022603	0.0071667	0.00830104	0.00361209	0.00872045	0.00477011	0.009796	0.000894349	0.00347139	0.0177955	0.0123663	0.00709196	0.00520716	0.003045	0.00778036	0.00585227	0.00528995	0.00418676	0.000528768	0	0.000359377	0.0004549	0.000943266	0.000359266	0.000373481	0.00227984	0	0	0.00072297	0	0	0	0	0	0	0	0
AC010524.2	0	0	0.000702045	7.93806e-05	0.000301314	0	0	0	0	3.48055e-05	0	0.000398973	0	0	0.000120541	0	0.0006892	0.000426344	0.000423004	0	6.69071e-05	0	0.000341695	0	0.000167651	0.0020078	0.000493796	0.000476614	0	0	0	0	0	0	0	0	0	0	0
CTB-33G10.11	0	0	0	0	0.000213204	0.00175058	0	0	0	0	0	0	0	0	0	0	0	2.76324e-05	5.53152e-05	0.000808663	0.000912414	0	0	0	0	0	0	0	0	0	0	0	0	0	0	0	0	0	0
AC006942.4	0.0158253	0.0152797	0.0178615	0.015111	0.00873703	0.00477542	0.00384084	0.0119947	0.0054596	0.00251922	0.0297675	0.0225751	0.0135929	0.0275791	0.0300182	0.0284535	0.00978696	0.00519938	0.00399074	0.00496631	0.00334776	0	0.00181044	0.000688515	0.001778	0.0202511	0.00935657	0.00295107	0.00502062	0	0.00214034	0.00362364	0	0.0137611	0	0	0.00228982	0.000593947	0
AC018766.4	0	0	0	0.000317454	0	0	0	0	0.000726161	4.62198e-05	0.000248809	0	0	0	0	0.00265275	0	0.000660214	0.000761845	0.00181549	0	0	0.0004085	0.000358305	0.000196206	0.000249221	0	0.00017168	0	0	0	0	0	0	0	0	0.00104617	0	0
CTD-2126E3.3	0	0	0	0.000390012	0	0	0	0	0	0	0.000529108	0.000438972	0	0	0	0.000272171	0.000223159	0.000292104	0.000429236	0.00152447	0.000387568	0	7.42592e-05	0	4.34895e-05	0.000655987	0	0.000112766	0	0	0	0	0	0	0	0	0	0	0
CTD-2126E3.4	0	0	0	0.000281071	0.00105932	0	0	0	0.00217943	0	0	0.00100994	0	0	0.000468608	0.00457048	0.00127613	0.000323828	0.000812977	0.00172316	0.000295895	0	0.000517335	0.000128899	0.000147776	0.00066197	0	0.000316865	0	0	0	0	0	0	0	0	0	0	0
CTB-191K22.5	0	0	0.000506422	0	0	0	0	0	0	0	0	0	0	0	0	0	0	2.89389e-05	7.71154e-05	0	0.000109508	0.000446595	9.60345e-05	0.000367527	0.000171118	0.000176959	0.000211967	0.000118973	0	0	0	0	0.00116253	0	0	0	0	0	0
CTB-191K22.6	0	0	0	0	0	0	0	0	0	0	0	0	0	0	0.000204897	0	0	6.68301e-05	5.30547e-05	0	0	0	6.06273e-05	0.000170653	0.000258199	0.000160345	0	0	0	0	0	0	0	0	0	0	0	0	0
CTD-2545M3.2	0	0	0	0	0	0	0	0	0	0	0	0.000346321	0	0	9.04519e-05	0	0.000275729	0.000247129	0.000785696	0	0.000204573	0	9.29715e-05	5.09621e-05	2.84647e-05	0	0	0.000282731	0	0	0	0	0.00441756	0.0223032	0	0	0.000304577	0.00065752	0
CTD-2545M3.8	0	0	0.000917745	0.000121556	0.000655167	0.00060634	0	0	0	0.00039126	0.00026155	0.00362898	0.000901771	0.00668163	0.00142825	0	0.00664937	0.00708779	0.0120238	0.0151223	0	0.00202176	0.000128979	0.000249015	0.000704778	0	0.00409143	0.000209726	0	0	0.0061175	0	0.00117884	0	0	0	0.00470229	0.00037849	0
CTD-2568A17.1	0	0	0.00314897	0.00128356	0.000431126	0	0	0	0.000773123	0.000134985	0.000152606	0.00137099	0	0	0.000799556	0	0.00045679	0.000842261	0.00117966	0.00327749	0.000180444	0	0.00050305	8.42894e-05	0.000104807	0.00379849	0	0.00140258	0	0	0	0	0	0	0	0	0	0	0
ACPT	0	0	0	0	0	0	0	0	0	0	0	0	0	0	0	0	0	0.000157688	0.000182861	0	0	0	0	0	0	0	0	0	0	0	0	0	0	0	0	0	0	0	0
CTD-2568A17.8	0	0.00221776	0.000276414	0	0	0	0	0	0	0.000129041	0.000318883	0.000241519	0	0	0.000136684	0	0	0.00063251	0.00128781	0.000923545	9.33584e-05	0	0.000123297	5.73508e-05	0.000201134	0	0.00583808	0.000456813	0	0	0	0	0	0	0	0	0	0.00120252	0
MGC45922	0	0	0	0.000771555	0.000441287	0	0.0013153	0	0	5.86831e-05	0	0	0.00323402	0	0	0	0	0.000737974	0.0010378	0.0001916	0	0	0.000200367	6.59635e-05	0.00122487	0.000184981	0	0	0	0	0	0	0	0	0	0	0	0.000405009	0
AC011523.2	0	0	0	0	0	0	0	0	0	0	0	0	0	0	0.000137274	0	0	0.000322402	0.000294178	0	0	0	0	0	0	0	0	0	0	0	0	0	0	0	0	0	0	0	0
CTB-147C22.8	0	0	0.000177676	0	0	0	0	0	0	0	0	0	0	0	1.69441e-05	0	0	1.95086e-05	0.000209705	0	0	0	0	0	0	0	0	0	0	0	0	0	0	0	0	0	0	0	0
CTB-147C22.9	0	0	0	0	0	0	0	0	0	0	0	0	0	0	0	0	0.000144914	0	0.000171549	0	0	0	0	0	0	0	0	0	0	0	0	0	0	0	0	0	0	0	0
CTC-518B2.8	0	0	0	0	0	0	0	0	0	0	0	0	0	0	0	0	0	0	5.33742e-05	0	0	0	0	0	0	0.00671003	0	0	0	0	0	0	0	0	0	0	0	0	0
CTC-518B2.12	0	0	0	0	0	0	0	0	0	0	0	0	0	0	0	0	0	0.000105105	0.000127461	0	0	0	0	0	0.000359721	0	0.00196963	0	0	0	0	0	0	0	0	0	0	0	0
CTD-2616J11.9	0	0	0	0	0	0	0	0	0	0	0	0	0	0	0	0	0	6.52696e-05	0.000106589	0	0	0	0	0	0	0	0	0	0	0	0	0	0	0	0	0	0	0	0
CTD-2616J11.11	0	0	0	0	0	0	0	0	0	0	0	0.000341055	0	0	0	0	0.000132512	0	0.000173616	0	0	0	0	0	0	0	0	0.000230431	0	0	0	0	0	0	0	0	0	0.000311389	0
CTD-2616J11.14	0	0	0	0	0	0.000203836	0	0	0	0	0	0.000203137	0	0	0	0	0	0	0	0.00196315	0	0	0.000343858	0	0	0	0	0.00106103	0	0	0	0	0	0	0	0	0	0.00267109	0.00100355
CTD-2616J11.2	0	0	0	0	0	0	0	0	0	0	0	0	0	0	0	0	0	0	0	0.00209406	0	0	0	0	0	0	0	0.000198946	0	0	0	0	0	0	0	0	0	0.00331767	0.00766914
AC006272.1	0	0	0	0	0.000546049	0	0	0	0	0.000543681	0.000252105	0	0	0	0	0	0.000183295	0	0.000167895	0	0	0	0.000141427	0	0	0	0	0	0	0	0	0	0	0	0	0	0	0	0
CTC-471J1.11	0	0.0078336	0.0088344	0.00438073	0.00342587	0.00724151	0.000718992	0.00146462	0.00336766	0.000890659	0.00763574	0.0109566	0.0152191	0	0.00827694	0.00383121	0.00827497	0.00458939	0.00455555	0.00465424	0.00188863	0	0.000853254	0.000475099	0.00127045	0.00135171	0.0029967	0.00380734	0.00949921	0	0	0	0.00617011	0	0	0	0	0.00129228	0
CTD-2525I3.2	0	0.000685072	0.00775014	0.00160519	0.00667522	0.00516302	0.00609256	0.000728545	0.000664736	3.98603e-05	0	0.00182252	0.00252601	0	0.00289103	0.00763944	0	0.000170859	0.000392783	0.000332663	0	0	0.000103926	0	0.000581575	0.00063034	0	0	0	0	0	0	0	0	0	0	0.000456669	0	0
CTD-2525I3.3	0	0	0	0	0	0	0	0	0	0	0.000611559	0	0	0	5.07734e-05	0	0	0.000219506	0.000178614	0	0	0	0	0	0	0.000500221	0	0	0	0	0	0	0	0	0	0	0	0.00028588	0
CTD-2525I3.5	0	0	0	0.000379409	0	0	0	0	0	0	0	0	0	0	0	0	0	0.000130773	0.000282465	0.000476793	0.000118422	0	0	0	0	0.000693462	0	0.000279822	0	0	0	0	0	0	0	0	0	0	0.00187382
CTD-2331H12.7	0	0	0.00192723	0	0.000387744	0	0	0	0.00267107	8.82102e-05	0.000162551	0.00046388	0.000177728	0	0.000335748	0.00119968	0.000353793	0.00099149	0.00137697	0.00837051	0.00330886	0	0.00200317	0.00365651	0.00135165	0.00198528	0.00129583	0.00722359	0	0	0.000828855	0	0	0	0	0	0	0.000616671	0
ZNF816-ZNF321P	0.00308861	0.00753478	0.00772422	0.00727336	0.0100541	0.00563823	0.00265584	0	0.0101485	0.00197049	0.0142079	0.0166074	0.0101119	0.00587681	0.0145899	0.00517488	0.0067725	0.0160352	0.0175054	0.0274041	0.0819315	0.062651	0.0598374	0.0460372	0.0570211	0.0690699	0.0369721	0.0677529	0.0258908	0.00164063	0.0454558	0.0122904	0.0331726	0	0.0138547	0.00897608	0.0090711	0.0102665	0.00415209
CTD-2620I22.3	0	0	0	0	0	0	0	0	0	0	0	0	0	0	0	0	0	0	0	0	0	0	0	0	0	0	0.00120435	0	0	0	0	0	0	0	0	0	0	0	0
CTD-2245F17.3	0	0.00254772	0.0044865	0.00309691	0.000938144	0.00400989	0.000759363	0.00238064	0	2.80593e-05	0.00258112	0.00504736	0.0101326	0	0.00547135	0.00866494	0.00151365	0.000812759	0.000809031	0.00059279	0.000239906	0.00141239	0.00125804	0.000505735	0.000411189	0.00527271	0.000731462	0.00407009	0.000877218	0.00460577	0.00138981	0.000452307	0	0	0	0	0.00151593	0.00180585	0.000667847
CTD-2245F17.6	0	0	0	0.000302768	0	0	0	0	0	0	0.000441423	0.000458164	0.000887041	0	0.00019032	0	0.00023039	0.000345153	0.000606366	0	0.0025526	0	0.000101032	0.000149479	0.000168335	0.00234475	0	7.26039e-05	0	0	0	0	0	0	0	0	0	0.000232542	0
AC008753.4	0	0	0	0	0	0	0	0	0	0	0	0	0	0	0	0	0	4.03991e-05	0	0	0	0	0	0	0	0	0	0	0	0	0	0	0	0	0	0	0	0	0
AC008753.6	0	0	0	0.000144741	0.000336939	0	0	0	0.00134418	8.7081e-05	0.000673098	0.00150392	0.00201411	0	0.000855885	0.00103423	0.000385216	0.00136061	0.000801805	0.000234034	0.000436613	0	0.000193963	0.00043477	0.000753567	0.000417343	0.00141669	0.0014283	0	0.00429194	0	0	0.00325825	0	0	0	0.000754415	0.000886742	0
AC008440.10	0	0	0	0	0	0	0	0	0	0	0	0	0	0	0	0	0	0.000259526	0.00018629	0	0	0	0.000195052	0	4.58932e-05	0	0	8.34433e-05	0	0	0	0	0	0	0	0	0	0	0
AC008440.5	0	0.00141055	0.000728474	0	0.00128493	0.000552794	0	0	0	4.1081e-05	0.00137339	0.000122207	0.000710482	0	0.00254092	0.00697279	0.00261434	0.00437891	0.0012894	0.00301955	0.000273882	0	0.000303667	0	0.000389254	0.000184883	0.000215298	0.000241123	0	0	0	0.00112814	0.00121909	0	0	0	0	0.00123903	0
AC012314.8	0	0.00637442	0	0	0	0	0	0	0	0.000199223	0.000362859	0	0	0	0.00031327	0	0	0.000308313	0.000461582	0.00152735	0.000285636	0	0.000227863	0	0	0.000286454	0.00151427	0.000550254	0	0	0	0	0	0	0	0	0	0	0
CTB-83J4.1	0	0	0	0.000422106	0	0.00021574	0	0	0	0	0	0	0	0	6.12e-05	0	0	0.000194563	0	0.000414845	0	0.000795889	0.000416866	0	0	0	0	0	0	0	0	0	0	0	0	0	0.000433681	0	0
CTD-2587H19.3	0	0	0	7.5995e-05	0	0	0	0	0	0	0	0.000251855	0.000289599	0	0.00013232	0.00163597	6.25749e-05	0.000326608	0.000485468	0.000691864	0	0	9.45506e-05	0.000105515	3.94734e-05	0.000342779	0	0.000699187	0	0	0	0	0	0	0	0	0.000196041	0	0
AC008746.12	0	0.00237365	0.00109875	0.000608732	0	0.00191903	0	0.00797501	0	9.71641e-05	0.00244524	0.000887075	0.00107454	0.031356	0.00088307	0.00095283	0.00182311	0.00245102	0.00487217	0.00229632	0.00208686	0.000680068	0.00147817	0.000263533	0.000856297	0.00377652	0.00251775	0.00215784	0.00862952	0	0.00185925	0.00182365	0.00134023	0	0	0	0.000332986	0.000711326	0
KIR3DX1	0	0	0	0	0	0	0	0.00143283	0.000437903	0.000338283	0.00189757	0.000868295	0.000551543	0.0044218	0.000371559	0.00175728	0.00175275	0.000976521	0.000552455	0.00143268	0.000157342	0.00158293	0.00100098	0.000284714	0.000744558	0.000382127	0	0.000901068	0.00220452	0	0.0202455	0.00250188	0	0	0	0	0.00085778	0.0772313	0.0994633
CTB-61M7.2	0	0	0	0	0	0	0	0	0	0	0	0	0	0	0	0	0	0	0	0	0	0	0	0	0	0	0	0	0	0	0.0121946	0	0	0	0	0	0.0179995	0	0.000724419
CTC-550B14.7	0	0.0014524	0	0.000248063	0.00146111	0.00109732	0.000461859	0.000849181	0.00146071	0	0.00060504	0.00111755	0.000889949	0	0.000339585	0.00113722	0.00127557	0.000555029	0.000883922	0.00107209	0.00221433	0	0.000163563	0	0.00110759	0.00120794	0.000305995	0.00285234	0	0	0.000828855	0.00357556	0.00302199	0	0	0.00728962	0.00163001	0.00530265	0.00446547
CTD-2587H24.5	0	0	0	0	0	0	0.000228524	0	0	0	0	0	0	0	0	0	0	6.07065e-05	0	0	0.000119877	0	0	0	0	0	0	0	0	0	0	0	0	0	0	0	0	0	0
CTD-2587H24.10	0	0	0.000275887	0.000266361	0	0	0	0	0	2.80593e-05	0.000900083	0.00118511	0	0	3.71582e-05	0.000280282	0.000151049	0.000610432	0.000610339	0.000560896	0.000241501	0	0	0.000200667	0	0	0.000303675	0	0	0	0.00110411	0.0012323	0	0	0	0	0	0.000166942	0
CTD-2105E13.16	0	0.00175828	0	0	0	0.000559726	0	0	0.000590482	0	0	0	0	0	0.000932478	0	0	0.000458405	0.000624946	0.00111916	0.000329247	0	0.000264252	0.000159622	6.81693e-05	0.000108428	0	0.00119496	0	0	0	0	0.00108904	0	0	0	0	0.00246901	0
CTD-2537I9.18	0	0	0	0	0	0.000301267	0	0	0	2.41114e-05	0.000252065	0.000291825	0.00237316	0	0.00343544	0	0.000609534	0.000292091	0.000266813	0.000424298	0	0	0	0.000131609	0.000244981	0.000421572	0.000335597	0.000805258	0	0	0	0	0	0	0	0	0.000724683	0	0
CTD-2537I9.12	0	0.000317148	0.000290332	0	0.00057917	0	0.000434574	0	0	0.000295182	0.000222623	0.00244976	0	0	0.000532714	0.00401954	0.000662305	0.0019926	0.00142289	0.00150289	0	0	0	0.0003165	0.000153706	0.000316632	0.000441366	0.000570815	0	0	0	0	0.00554175	0	0	0.0143355	0.000183733	0.000802449	0.00614957
AC010525.4	0	0	0	0	0	0	0	0	0	0	0	0	0	0	0.00017025	0.000968482	0.000128612	0.000181819	0.0002838	0.000698931	0	0	5.51227e-05	0	0	0	0.000253835	0	0	0	0	0	0	0	0	0	0.00011116	0	0.003024
AC006116.17	0	0	0.00232288	0.000948304	0.00220708	0.000627941	0.00150494	0	0	0.000164944	0.00101057	0.00115536	0.00497293	0	0.000598111	0.00076919	0.00347054	0.00200819	0.00127249	0.00234247	0.00793949	0.000839849	0.0306123	0.0045578	0.00746785	0.02301	0.00945179	0.0198255	0.00728411	0	0.00133426	0	0	0	0	0	0.00210956	0.000187119	0.00359566
AC005498.4	0	0.00292334	0	0	0.000472023	0	0	0.000897926	0	0.000141582	0	0	0.00185691	0	7.92284e-05	0.00230182	0.000266945	0.000220393	0.000757437	0.00126857	0.000474534	0	7.31599e-05	4.40186e-05	0	0.000586228	0	0.000189056	0	0	0	0	0	0	0	0	0	0	0
AC007228.11	0	0.00293917	0.0053269	0.00403142	0.00134495	0.00386889	0.000702613	0.00142621	0.00392658	0.000393171	0.00636153	0.00744439	0.00941445	0	0.00780873	0.00316628	0.00190228	0.00403769	0.0059346	0.00210683	0.00237501	0	0.00251722	0.000836237	0.000969448	0.00463007	0.00357654	0.00222745	0	0	0.00319791	0	0.00387219	0	0	0	0.00108047	0.00293458	0.0037496
AC007228.5	0	0.000467438	0.000480586	0	0	0	0	0	0	0	0.000181233	0.000212715	0	0	0.00108288	0	0.000291004	0.000566725	0.00102963	0.000488636	0.000952889	0	0	0	0	0	0	9.1644e-05	0.00223593	0	0	0	0.00176577	0	0	0	0	0	0
AC007228.9	0	0.000729496	0.0128744	0.00529483	0.00665458	0.00128484	0.00456072	0.0295632	0.000726161	0.00126618	0.0204683	0.00807915	0.00501237	0	0.0124473	0.00851645	0.0163072	0.00665973	0.00945811	0.0155506	0.00169866	0.000251292	0.00639291	0.00486176	0.00699942	0.0107446	0.0179141	0.0114827	0.00668627	0	0.00383091	0.00108088	0.00263044	0	0	0.00728962	0.00291228	0.00185293	0.00393836
ZIM2-AS1	0	0.00323498	0.00305089	0.00373833	0.000249051	0.00292535	0.000644095	0	0	0.00200813	0.00200419	0.0114277	0.0109719	0.0125287	0.0152856	0.00987332	0.00794382	0.0131541	0.0169211	0.124545	0.00121655	0	0.000164796	0.000351148	0.000623008	0.00189161	0.0117256	0.000902313	0.00241704	0	0.00176569	0	0	0.0487103	0	0	0.0011712	0.0011608	0.00144831
CTC-444N24.8	0	0.0220823	0.0263882	0.0228798	0.0214054	0.0284791	0.0246012	0.0112334	0.0173034	0.00139832	0.0181229	0.0153828	0.0251501	0.00648313	0.0232567	0.0114485	0.0138117	0.0112008	0.0157823	0.0140346	0.00256288	0.00057545	0.00888351	0.00451349	0.0080576	0.00848505	0.031837	0.0137618	0.00564484	0	0.00865157	0.00177142	0.00576448	0	0.00215119	0.0491739	0.00435301	0.00597607	0.00606136
CTC-444N24.6	0	0.00491217	0.00316546	0.00449806	0.00294815	0.000779225	0.000312889	0.00365495	0.00152161	0.000923185	0.00755828	0.00571422	0.0198239	0	0.00458385	0.010322	0.00208517	0.00180145	0.00242488	0.00363	0.00266052	8.99924e-05	0.00177454	0.000498077	0.00165781	0.0058344	0.000132494	0.00223651	0	0	0	0	0	0	0	0	0	0.00109426	0
CTC-444N24.11	0.0264424	0.146006	0.191875	0.0847933	0.10856	0.130375	0.114444	0.110024	0.139138	0.0171118	0.103872	0.124186	0.179067	0.0577385	0.136313	0.0946484	0.110292	0.0930115	0.0892288	0.13125	0.0227052	0.00960153	0.0884517	0.0471313	0.0470277	0.0999052	0.134711	0.115033	0.0438414	0.00180606	0.0469913	0.0156545	0.0324624	0.0301172	0.00856103	0.0336042	0.0228286	0.0258157	0.0509947
CTC-444N24.13	0	0.00161944	0	0.00250772	0.000398063	0.00291819	0.000663626	0.00640912	0.011809	0	0.00114947	0.000518982	0.00293619	0	0.000767977	0.000395991	0	0.000198154	0.000727755	0.0014616	0.00147841	0	0.00103583	0.000850292	0.000196499	0.00056603	0.006693	0.00231246	0.00123338	0	0	0	0	0	0	0	0	0.00115196	0
TRAPPC2P1	0.0244254	0.159214	0.198268	0.112114	0.109843	0.130933	0.156409	0.187612	0.179194	0.0142287	0.135043	0.0926447	0.156056	0.0757597	0.121544	0.0615083	0.0595113	0.0500489	0.0644493	0.109087	0.0349719	0.00977214	0.0644731	0.0433181	0.0469075	0.115003	0.102088	0.101559	0.0670212	0.0352562	0.0474439	0.0231145	0.024563	0.0258706	0.00690814	0.0314696	0.0390558	0.0499079	0.0672589
AC004076.7	0	0	0	0.000441438	0	0	0.00158881	0.000617903	0	0	0	0	0	0	3.51121e-05	0	0	0.000110486	0	0.000526663	0	0	0	0	0	0	0	0	0	0	0	0	0	0	0	0	0	0	0
AC004076.9	0	0	0	0	0	0	0	0	0	0	0	0	0	0	0	0	0	0	8.8634e-05	0	0	0	0	0	0	0	0	8.53346e-05	0	0	0	0	0	0	0	0	0	0	0
AC004076.5	0	0.00435918	0.00341616	0.00753911	0.000599454	0.00657976	0.000416456	0.00322118	0.00086224	0.000366237	0.00327411	0.00386081	0.00314468	0.00971411	0.00199196	0.00443109	0.000657427	0.00368181	0.00729135	0.00737427	0.00108999	0.000537806	0.00297736	0.000667938	0.000522838	0.00550426	0.00539095	0.0019846	0.00125703	0	0.00716559	0.000798437	0.000914421	0	0	0	0.000963987	0.00125499	0.00269641
CTD-3138B18.5	0	0.0129972	0.0309627	0.0197292	0.0153828	0.0280106	0.013092	0.0302881	0.0155285	0.00684312	0.0283491	0.025142	0.0263133	0.0146616	0.045958	0.0460908	0.0249109	0.0171511	0.023954	0.0394642	0.00797861	0.00252234	0.00913075	0.00629801	0.00624464	0.0132106	0.0244691	0.0143659	0	0.00766247	0.00603033	0.00182365	0.00155337	0.00977433	0	0	0.00814391	0.010745	0.01712
AC010642.1	0	0.0057597	0.00423217	0.00441863	0.00164654	0.00285144	0.00125828	0	0	0	0.000575493	0.000999549	0.00733089	0.00831294	0.00188635	0.00152702	0.00454784	0.00225411	0.00192142	0.00310292	0.000622499	0	0.000496442	0.000994156	0.000142673	0	0.000524956	0.00172082	0	0	0.00183729	0.000872028	0.000765295	0	0	0	0.000116304	0.00113388	0.00617101
LLNLR-245B6.1	0.0224022	0.127701	0.243007	0.0991396	0.101968	0.102871	0.115925	0.170254	0.191043	0.02643	0.158418	0.223061	0.258109	0.0307179	0.292479	0.182679	0.258197	0.111686	0.122485	0.172857	0.0236095	0.0114033	0.0714419	0.0521217	0.0553117	0.154282	0.189562	0.133471	0.0265606	0.00945854	0.0554396	0.0163425	0.0200719	0.0446314	0.00346003	0.0784341	0.0455155	0.0399408	0.0597881
CTD-2619J13.9	0	0	0	0	0	0	0	0	0	0	0.000435824	0.000934137	0	0	0.000442997	0	0.000157321	0.000561537	0.000982704	0	7.08439e-05	0	0	9.72147e-05	0	0	0.000542157	0	0	0	0	0	0	0	0	0	0.000332986	0	0
CTD-2619J13.3	0	0	0	0.000151878	0	0	0	0	0	4.31396e-05	0.000760173	0.00322751	0.00371809	0	0.000847246	0	0.000548838	0.00141694	0.00134907	0.0014027	0.00105594	0.000861321	0.000741827	8.90167e-05	5.10278e-05	0.00105916	0	0.00029121	0	0	0	0	0	0	0	0	0	0	0
CTD-2619J13.13	0	0	0	0	0	0	0.000606681	0	0	0	0	0	0	0	0.000115003	0	0.00206576	0.000289269	8.20591e-05	0	0	0	0.00126808	0.00012074	4.54391e-05	0	0.00208937	0.000607965	0	0	0	0	0	0	0	0	0	0	0
CTD-2619J13.14	0	0	0.00148998	0.000825461	0.000757782	0.000294084	0	0	0	7.2168e-05	0.00198504	0.00351612	0.00047358	0.00305378	0.00281174	0	0.0020824	0.00191172	0.0018852	0.00265264	0.000648309	0.000601399	0.00207109	0.000331859	0.000587083	0.00174083	0.000654239	0.00214818	0.00240802	0	0	0.00182365	0	0	0.00446981	0	0.00166815	0.000950093	0
CTD-2619J13.17	0	0	0.0029929	0.000800286	0	0.00282795	0.000998415	0	0	0.000513916	0.00164436	0.00285341	0.000707131	0	0.00109934	0.00146007	0.00105748	0.00163684	0.00234895	0.00137234	0.00193031	0	0.000761235	0.000262522	0.000167849	0.00300968	0.000355305	0.00282087	0	0	0	0	0.00465517	0	0	0	0	0	0
CTD-2619J13.19	0	0.00326656	0	0.000360242	0.00120393	0.00237615	0.000712026	0	0	7.83088e-05	0.00288497	0.00350467	0.00543022	0	0.000727579	0.00049369	0.000115065	0.00108561	0.000756006	0.00132854	9.6291e-05	0	0.000302836	0.000330681	0.000138717	0.00177649	0.000609033	0.000494907	0	0	0.00422951	0	0.000765295	0	0	0	0	0.00165717	0
CTD-2619J13.23	0	0	0.00106319	0.000413717	0.00257083	0	0	0	0	0	0.000757748	0.00070982	0.000177728	0	0.000363507	0.00194851	0.000360438	0.000866231	0.000468362	0	0.000212588	0	0.000502293	0	0.000222252	0.000214782	0.000266083	0.000334183	0	0	0	0	0	0	0	0	0	0.000287421	0
CTD-2619J13.27	0	0	0.00167425	0	0	0	0	0	0	0	0	0	0.00278407	0	0.000158473	0.0016166	0	0.000323504	0.000525767	0.00048703	0.000163093	0	5.33091e-05	9.61706e-05	0.00028304	0	0	9.44708e-05	0	0	0	0	0	0	0	0	0.000400875	0	0
DDX3Y	0	0	0.000559555	0	0	0	0	0	0	0	0	0	0	0	0.000510443	0	0	0	9.45919e-05	0	0	0	0	0	0.000253005	0	0	0	0	0	0	0	0	0	0	0	0	0	0
AC012005.3	0.00612967	0.0446448	0.100307	0.0677672	0.0700212	0.0649545	0.0645487	0.047141	0.0792532	0.0134859	0.109098	0.122104	0.104915	0.0866098	0.130431	0.130237	0.170442	0.0886309	0.0834906	0.0820343	0.0148834	0.00851118	0.045942	0.0321152	0.0358513	0.103793	0.0714973	0.0794376	0.0104619	0.0148375	0.0282697	0.0100899	0.0484537	0.0684777	0.00596665	0.0487308	0.0241321	0.0311561	0.049541
AC006386.1	0.0201935	0.0680982	0.100868	0.0709512	0.0699671	0.0508349	0.067559	0.0790626	0.0645259	0.0120521	0.101495	0.112602	0.159209	0.076062	0.130663	0.117853	0.207433	0.0883184	0.0868401	0.0811437	0.0141098	0.000781039	0.04058	0.0329384	0.0327656	0.0872515	0.0621477	0.0674589	0.0127602	0.0306382	0.0858201	0.0215115	0.0676588	0	0.00325199	0.0852137	0.0291957	0.0334824	0.0456576
AC006328.4	0	0	0	0.000834587	0	0	0.000329484	0	0	0	0	0	0	0.00321242	0.000515695	0	0.000441626	0.000174014	0.000231983	0	0	0	0	0.000683292	0	0	0	0.000144194	0	0	0	0	0	0	0	0	0	0	0
LA16c-60D12.2	0	0	0.000402276	0	0	0	0.00186657	0	0	0	0	0	0.00159937	0	0	0	0.000305935	7.54531e-05	4.71621e-05	0	0	0	3.94655e-05	5.26798e-05	0.000195465	0.00121297	0.000465284	0.000213257	0	0	0	0	0	0	0	0	0	0.000319871	0
TPTEP1	0	0.0166681	0.0187368	0.00992671	0.0114688	0.012491	0.0143965	0.0389307	0.0192132	0.00330207	0.0179536	0.0308014	0.0212323	0.0478985	0.0234479	0.0232432	0.0246163	0.0252609	0.0323471	0.0286748	0.0285588	0.00994372	0.0174169	0.0296495	0.0149625	0.0339383	0.0455442	0.0348842	0.00273977	0	0.00982906	0.000408855	0.00912832	0.021199	0.00164728	0.0143355	0.00724552	0.0142155	0.0181403
AC007064.24	0	0	0	0	0	0	0	0	0	0	0	0.000169171	0	0	0	0	0	7.90102e-05	0.000106812	0	0	0	0	0	0	0	0	0	0	0	0	0	0	0	0	0	0	0	0
CECR7	0	0	0.00125746	0.0018817	0.000358642	0.00013673	0	0	0	0	0.000557712	0.00458756	0.000997927	0	0.00286305	0.00218437	0.00640707	0.00132211	0.00225333	0.00236024	0	0	0.00109415	0.00193215	0.00117446	0.00902181	0.00231894	0.000888568	0	0	0.00138981	0	0	0	0	0	0.0002421	0.000238849	0.00230431
AC006946.16	0	0	0	0.000811495	0	0	0	0	0	8.93061e-05	7.0537e-05	0	0.0017733	0	0.000687066	0.000998761	0.00513211	0.000777713	0.0010953	0	0.000499831	0	0.000281359	0	0.000736754	0	0.000515902	0.000450276	0	0	0	0	0	0	0	0	0	0	0
CECR6	0	0	0.00390324	0	0	0	0	0	0	4.69663e-05	0	0.000149841	0	0	0.000378994	0	0.00140734	0.00102429	0.00187697	0.00350706	0.000286899	0	0.00176032	0.000863313	0.00109962	0.00169032	0.00559073	0.00446043	0.00125703	0	0.00215231	0	0	0	0	0	0.00468307	0	0.000724419
AC006946.15	0	0	0	0	0	0	0	0	0	0	0	0	0	0	0	0	0	0	4.63893e-05	0	0	0	0.000386553	8.89479e-05	0	0.000157043	0.00187772	0	0	0	0	0	0	0	0	0	0.00134251	0	0
CECR5	0.0146557	0.125439	0.142963	0.085392	0.0827939	0.0853343	0.0619866	0.119698	0.122749	0.0147005	0.0824329	0.120099	0.132986	0.0297263	0.114177	0.0925399	0.10882	0.0893874	0.111243	0.163602	0.0137293	0.00253071	0.0693663	0.0342638	0.0398711	0.0628755	0.0838461	0.118351	0.0285654	0.00431153	0.0484647	0.00891368	0.0168227	0	0.0036515	0.0195033	0.0366226	0.0180669	0.0313476
CECR5-AS1	0	0.00126866	0.00817007	0.00254681	0.00200569	0.0013294	0.00115146	0	0	0.000485278	0.008306	0.00609993	0.00418619	0	0.0127253	0.000306446	0.00837205	0.00313399	0.00521667	0.0115497	0.00160064	0.000279732	0.00488736	0.00518289	0.00127883	0.00598371	0.00207121	0.0131789	0.00244878	0.00902222	0	0	0	0	0	0.00817011	0	0	0
CECR1	0.00624947	0.0942124	0.0942897	0.0302336	0.0316708	0.0577474	0.0352702	0.0601839	0.0386667	0.00642766	0.0194474	0.0521751	0.0658045	0.0331748	0.076628	0.0325321	0.0444011	0.0329774	0.0415856	0.0489929	0.0641787	0.00406114	0.0838377	0.0482536	0.0483913	0.101831	0.0872078	0.0882432	0.0339449	0	0.0810769	0.0189035	0.0427264	0.0241185	0.00802766	0.0047133	0.151135	0.0268008	0.0424642
AC004019.13	0	0	0	0	0	0.00086128	0.000469047	0	0	0	0	0	0.00163979	0	0	0	0	7.65359e-05	0.000248785	0	0.000588974	0	6.62835e-05	0	0.000150594	0	0	0	0	0	0	0	0	0	0	0	0	0	0.000857734
XXbac-B476C20.9	0	0.000761515	0.00217268	0.00127178	5.89325e-05	0.00173751	0	0.00531407	0.000870536	0.000371225	0.00128494	0.00224129	0	0	0.00151401	0.00185387	0.000439292	0.00092811	0.001337	0.00282349	0.00490407	0	0.00261473	0.001215	0.0016139	0.00356507	0.00314802	0.00776079	0.000687862	0	0	0	0.00174989	0	0	0	0.000308344	0.00117266	0.00558155
AC008079.10	0	0.00349749	0.00583325	0.00410236	0.00389584	0.00115206	0.00402852	0.00369013	0.000438208	9.80596e-05	0.00286589	0.0104236	0.00941212	0.00423103	0.00761435	0.0153852	0.00948977	0.00569866	0.00958646	0.00776443	0.00303496	0	0.00165971	0.00147554	0.00171398	0.00430439	0.00280085	0.00508188	0.00502062	0	0	0.00862484	0.0123833	0	0	0	0.00223051	0.00512884	0.00401947
AC011718.2	0	0	0	0	6.5948e-05	0	0.000857515	0	0.00146071	0	0.00026239	0.00187624	0	0	0	0	0.00086372	3.68646e-05	0.000321885	0.000939347	0.000957964	0	0.000297214	0.00257066	0.00289771	0.0114024	0.00539095	0.00413376	0.00203442	0	0	0	0	0	0	0	0	0	0
DGCR5	0	0.00145962	0.00260117	0	0.00212573	0.00132806	0	0	0	0	0.000119357	0	0	0	0.00111162	0	0.00253785	0.000361983	0.00157288	0.00155429	0	0	0	0	0	0.000573529	0.000205666	0	0.000986843	0	0	0	0	0	0	0	0	0	0
DGCR14	0.00578152	0.0297596	0.0681311	0.0379926	0.040473	0.0262077	0.0407892	0.0304823	0.053629	0.00712949	0.0466533	0.0533818	0.064235	0.0442445	0.0837938	0.0584298	0.0431214	0.0433096	0.0496745	0.0961632	0.00867651	0.00197541	0.0155694	0.0114615	0.0124453	0.0372825	0.0358589	0.0296134	0.0169194	0.00164063	0.03417	0.0102697	0.0216513	0.0162531	0.00469927	0.0316782	0.0154908	0.0180643	0.053497
AC000068.5	0	0	0.000984351	0.000565027	0.000599368	0	0	0.00361439	0	0	0.000268319	0.000997965	0.00039641	0	0.00171346	0	0	0.000764227	0.00134297	0.00244975	0.00255588	0	0.00187243	0.00111696	0.00193528	0.00109113	0.00398631	0.00538617	0	0	0	0	0.00627565	0	0	0	0.000224299	0.00128936	0.00985035
UFD1L	0.0661043	0.270228	0.289898	0.215559	0.180267	0.159587	0.154509	0.303004	0.278685	0.0433351	0.228973	0.212263	0.30349	0.090058	0.372343	0.258154	0.233579	0.205369	0.26157	0.673023	0.0451849	0.00635583	0.0866606	0.086396	0.0843022	0.20673	0.180928	0.215502	0.14846	0.0244043	0.145355	0.0448523	0.068949	0.0776943	0.00993933	0.0434792	0.0861883	0.0824337	0.253278
AC000068.9	0	0	0	0	0.000447775	0	0	0	0	0	0.000355978	0.000147279	0.000463828	0	0	0	0	0.000212006	0.000401695	0.000723399	0.000524455	0	0.00062857	0.000633943	0.000438482	0.000394846	0.000345906	0.00146018	0	0	0	0	0.003235	0	0	0	0	0.000243141	0
AC000068.10	0	0	0	0.000120309	0.000300312	0.000865568	0	0	0	0	0.000260388	0.000349477	0.000714555	0	0.000759626	0.000846597	0	0.000228072	0.000306982	0.00050195	0.00117183	0	0.000550202	0.000207037	0.000114771	0.0020764	0	0.00186534	0	0	0	0	0	0	0	0	0	0.000348923	0.00113356
SEPT5	0.00073679	0	0.00969288	0.000744145	0.00111028	0.000877931	0.000228524	0	0	0.00190691	0.0244409	0.029436	0.00960786	0	0.0186648	0.0155717	0.0444598	0.0248427	0.0220395	0.0246034	0.00165473	0	0	0.000572981	0.000202716	0.00090397	0.0170789	0.000958839	0.00240802	0	0.00487655	0.000970008	0	0	0.0026866	0	0	0.000451205	0.00629181
C22orf29	0.00446214	0.0385721	0.0468233	0.0606494	0.0450205	0.0427058	0.0295114	0.0442225	0.0416406	0.00400283	0.0203478	0.0236733	0.0560983	0.0103412	0.0424806	0.00900913	0.02702	0.0290908	0.0418774	0.0964418	0.0153374	0.00418271	0.048087	0.0174606	0.0168858	0.0274613	0.0404268	0.0746699	0.0120608	0	0.0184781	0.0103522	0.020206	0	0.00965561	0	0.00680328	0.0074709	0.0178101
AC006547.13	0	0	0	0	0	0	0	0	0	0	0.000678356	0	0	0	0.00037451	0	0.00016975	0.000508956	0.000633348	0	0	0	0	0	0	0.00039011	0.000627948	6.41447e-05	0	0	0	0	0.00108904	0	0	0.0217268	0.000309459	0.000950232	0
AC006547.15	0	0.00268588	0	0.00165767	0.000190961	0.0021286	0.00031697	0	0	4.69663e-05	0.000587453	0.00203246	0	0	0.000433648	0	0.000119507	0.00120378	0.00206422	0.00250899	0.000543368	0	0.000431504	0.000164793	0.000273614	0.00231462	0.00123644	0.000164016	0	0	0	0.000798437	0	0	0	0	0.000795719	0.000589736	0
AC006547.8	0	0.000596779	0	0	0.000348266	0.000396739	0	0	0	0.000425986	0	0	0.000487822	0	0.0014078	0	0.000624617	0.000356575	0.000197633	0.00105998	3.11608e-05	0	0	0	0	0	0	0	0	0	0	0	0	0	0	0	0	0	0
XXbac-B444P24.8	0	0.00968339	0.0002432	0.000918309	0.000160605	0.00187113	0.000461859	0	0.00198629	0	0	0	0.000315865	0	0.000674003	0.00157932	0	0.000123699	0.000171376	0	0	0	7.47454e-05	0	0	0	0.000270541	0	0	0	0	0	0	0	0	0	0.00121065	0	0.000976544
XXbac-B444P24.14	0	0.00202671	0.000461332	8.43385e-05	0.000155354	0.000518523	0	0	0.00147128	0.000384008	0.00186552	0.00119541	0.000529394	0.00441577	0.00167343	0	0.00256841	0.00118067	0.00100807	0.00248389	0.000807374	0	0.00036394	0.000519762	5.17814e-05	0.000343572	0.00223437	0.00109314	0	0	0	0	0	0	0	0	0	0.000277551	0
XXbac-B135H6.15	0	0.00441851	0.00209227	0.00303864	0.0029973	0.00899196	0.00216724	0	0.000579449	0.000135011	0	0.000671291	0.00216007	0	0.00621164	0.017042	0.00260543	0.00641581	0.00961569	0.0158556	0.0166864	0	0.00929571	0.00519265	0.00359667	0.0106312	0.00534108	0.010401	0.0139451	0.0106693	0.00423998	0	0	0	0	0	0.0197319	0.00281119	0.00396116
XXbac-B135H6.18	0	0.00376603	0.00133939	0.00325662	0.00240881	0.00520669	0.00204397	0	0.00795823	0.000200432	0.00644897	0.00185048	0.00573759	0	0.00224132	0.00242013	0.00373488	0.00228088	0.00326741	0.00313255	0.00571635	0	0.00437139	0.00323603	0.00259499	0.00500532	0.00107283	0.00725588	0.00095684	0	0	0	0.000668462	0	0	0	0.00346113	0.00134145	0.00171412
KB-1592A4.15	0	0	0	0	0	0.000369854	0	0	0	0.000102969	0.000946817	0.011791	0.000316311	0	0.000247507	0	0.00141944	0.00120426	0.00104311	0.000411292	0.000275893	0	0	0	0.000362829	0.000870199	0	0	0	0	0	0	0	0	0	0	0	0	0
POM121L7	0	0	0	0	0	0	0	0	0	0	0	0	0	0	0	0	0	4.1721e-05	3.35672e-05	0	0.000293313	0	0	0	0	0	0	0	0	0	0	0	0	0	0	0	0	0	0
KB-1183D5.13	0	0	0.000920063	0.000144373	0	0.000959972	0	0	0	0	0	0	0	0.00467339	0	0	0	0.000113488	0.000317276	0.000715447	0.00028472	0	9.36423e-05	0.000248254	0.0016162	7.23014e-05	0.00103067	0	0	0	0	0	0	0	0	0	0.000356973	0	0
RIMBP3B	0	0	0	0	0	0	0	0	0	7.21406e-05	0	0	0	0	0.000804077	0	0.00217287	0.000202906	0.000592331	0.000627115	0.00067819	0	0	0	0	0	0	0	0	0	0	0	0	0	0	0.0057904	0.00213257	0.000699729	0
KB-1440D3.14	0	0	0	0	0	0	0	0	0	0	0	0	0	0	0	0	0.000121595	0.000123303	8.53616e-05	0	0	0	0	0	0	9.26166e-05	0.000495021	0	0	0	0	0	0	0	0	0	0	0.000244574	0
LL22NC03-86G7.1	0.00073679	0.00545185	0.0130061	0.00572794	0.00439569	0.00985017	0.00278637	0.00728526	0.022821	0.00312859	0.0176433	0.0217299	0.0275189	0.0252269	0.0219963	0.0403061	0.025984	0.024559	0.0344653	0.0275699	0.00494446	0.00290735	0.00367293	0.00202167	0.00382295	0.0147879	0.0131591	0.0102538	0.0120751	0.00559073	0.00753054	0.00619539	0.00198475	0.0542358	0	0.0143557	0.00682577	0.00830877	0.00572233
CH17-264L24.1	0	0.00130532	0.00747161	0.00312512	0.00168886	0.000902874	0.00318155	0.0031453	0.00649564	0.000436913	0.0070647	0.00161396	0.00800938	0.0183198	0.00750469	0.0165434	0.00930756	0.0163523	0.0297885	0.0139447	0.00186947	0.000475517	0.00156472	0.000286017	0.000404654	0.00143724	0.00296618	0.00232882	0	0	0.00690364	0.0105057	0.00559459	0	0	0	0	0.00183848	0.00177133
LL22NC03-2H8.5	0	0.0104808	0.0200472	0.0216712	0.00792894	0.0178911	0.00496247	0.0197077	0.0236609	0.0035742	0.0175622	0.025502	0.0359071	0.0200339	0.0342923	0.0422779	0.0708029	0.0494799	0.080249	0.0546289	0.0184886	0.0040918	0.0177436	0.00558606	0.00745015	0.017983	0.0394	0.0142088	0.00125703	0.0045705	0.0193361	0.00953401	0.0211373	0.00977433	0.00812757	0.0349018	0.0069621	0.0105237	0.0194665
LL22NC03-2H8.4	0	0	0	0	0	0	0	0	0.00113727	0	0	0	0	0	6.78686e-05	0	0.000160201	0.000212318	0.000403706	0.000402357	0	0	0	0	0	0	0	2.41207e-05	0	0	0	0	0.000929135	0	0	0	0	0.000286538	0
LL22NC03-63E9.3	0	0	0	0	0	0	0	0	0	0	0	0	0	0	0	0	0	3.66828e-05	4.87061e-05	0	0	0	0.000223657	0	0	0	0	0	0	0	0	0	0	0	0	0	0	0	0
AP000343.2	0	0.00145626	0	0	0	0	0	0	0	0.000203588	0.000288828	0	0	0	0	0	0.000491198	5.22029e-05	0	0	0	0	0	0	0	0.00485447	0	0.000142281	0	0	0	0	0	0	0	0	0	0	0
AP000344.3	0	0.00145626	0	0.000426594	0.0003109	0.000831129	0	0	0	0	0	0.000268251	0	0	8.78732e-05	0	0.000110559	0.00137951	0.00191947	0.00257106	0.0125987	0.000909425	0.0059874	0.00461097	0.00824425	0.0188258	0.0101942	0.00917435	0	0	0	0	0	0	0	0	0.000337601	0.000280343	0
KB-208E9.1	0	0.0018831	0	0.000652551	0.000298468	0	0	0	0	0.000717264	0.00107531	0.00072642	0.00417692	0	0.000709839	0.000890795	0.00155342	0.00163683	0.00228981	0.000804325	0.00181437	0	0.000446954	0.000274524	0.000549741	0	0.000229598	0.00033088	0	0	0.00206399	0.00154356	0	0	0	0	0	0.000541346	0.00111364
AP000349.2	0.00676575	0.000467438	0.00312901	0.0022983	0	0.000671174	0	0.0235288	0.0120461	0.000220977	0.000808562	0.00124683	0.00285972	0.00321242	0.000846221	0	0.00192089	0.00603558	0.0128043	0.0165954	0.00345311	0	0.00290709	0.000503472	0.000598577	0.00358254	0.00273677	0.00210102	0.00309426	0	0	0.000982818	0	0	0	0	0.00320113	0.000948758	0.00735658
KB-1125A3.11	0	0.000617574	0.00213067	0.000123089	0.000377608	0.00166116	0	0.00190287	0	0.00021442	0.00426054	0.00654108	0.0016573	0	0.00694365	0.00152899	0.000845401	0.00413926	0.00656354	0.0104566	0.000116308	0.000537806	0.00073696	0.000567486	0.00138577	0.000113008	0.00117354	0.00103438	0	0	0.002137	0.000851408	0	0	0	0	0.000651437	0.000593968	0.00466575
AP000350.10	0	0	0	0	0	0.000778254	0	0.00211813	0	0	0.000281989	0	0	0	0	0	0	0.000108288	0.000186092	0	0	0	0.00019667	0	0	0	0	0.000100665	0	0	0	0	0	0	0	0	0	0	0
KB-1125A3.12	0.00091286	0	0.00126425	0.000338122	0.000621633	0.00189574	0.00210496	0	0	0.000443821	0.000794168	0.00118297	0.0100349	0	0.00178224	0	0.00200671	0.00256235	0.00660313	0.00380473	0.00169562	0	0.00052648	0.00109562	0.000398162	6.97561e-05	0.00309706	0.000558367	0	0	0	0.00077796	0.00318372	0	0	0	0	0.000699383	0
KB-226F1.2	0	0	0	0	0.000261996	0	0	0	0	0	0.000937107	0.000595176	0	0.00490675	0	0	0	0.00138307	0.000589804	0.00112419	0.00098817	0	0.000272016	0.000164793	0	0.000182931	0	0.000110569	0	0	0	0	0	0	0	0	0	0.000323529	0.00128558
SPECC1L-ADORA2A	0	0	0	0	0	0.000108434	0	0	0	0	0	0	0.000585148	0	0	0	0	8.41412e-05	0.000161913	0	0.000145049	0.00139993	0	0	4.89379e-05	0	0.000205244	0	0	0	0	0	0	0	0	0	0	0	0
AP000355.2	0	0	0	0.000271912	0.000306577	0.000175098	0	0	0.00112325	0	0.00127341	0.00154048	0.0007325	0	0.00083295	0	0.000199481	7.14836e-05	0	0.000817684	0	0	0.000485333	0	0	0	0	0	0	0	0	0	0	0	0	0	0.0003373	0.000337751	0
LL22NC03-N95F10.1	0	0	0	0	0	0.000666361	0	0.000897926	0.000583183	0	0	0	0	0	0.000332617	0	0	4.58053e-05	0	0	0	0	7.25295e-05	0.000265157	0	0	0	0.000109368	0	0	0	0	0	0	0	0	0	0	0
CTA-243E7.4	0.00091286	0.00641947	0.00327477	0.00172186	0.000622896	0.00276665	0.000366634	0.00501838	0.00736492	0	0.000395126	0.000847557	0.001584	0	0.00152781	0	0.00384014	0.00110952	0.000863218	0.0011352	0.00183687	0	0.00140024	0.000396715	0.000415973	0.00293191	0.000502017	0.000787207	0	0	0	0	0	0	0	0	0	0.000321026	0
CTA-243E7.1	0.0113954	0.0335605	0.0233554	0.0254269	0.0166154	0.0467262	0.0123645	0.0480808	0.0248372	0.00131364	0.00727221	0.00965329	0.0260062	0	0.00758349	0.00325543	0.00512365	0.00493477	0.00766441	0.00536844	0.0170629	0.00463135	0.010874	0.00748096	0.00627511	0.0223346	0.0179277	0.0170446	0.00918151	0	0.0120975	0.00381784	0	0	0	0	0.000325323	0.000889041	0.00368753
CTA-221G9.12	0	0	0.000632322	0.000491888	0	0.000304447	0	0.00619668	0	0	0	0	0	0	0	0	0	4.80979e-05	6.63539e-05	0.000611101	0.00294798	9.97606e-05	0.00171469	0.000325218	0.00191134	0.0162012	0.0020902	0.00137366	0	0	0	0	0	0	0	0	0	0	0
CTA-221G9.7	0	0	0	0	0	0.000178635	0.000649489	0	0	0	0	0	0	0	0	0	0	0	0	0	0.000845344	8.99924e-05	0.000139326	0	0.000107494	0.00510203	0.0116001	0.000121583	0	0	0	0	0	0	0	0	0	0	0
CTA-246H3.12	0	0	0	0	0	0	0	0	0	0	0	0	0	0	0	0	0	0.000103142	0.000264233	0.000728165	0	0	0.000849173	0.000159622	0.000119589	0.000214782	0.000441366	0.000401916	0	0	0	0	0	0	0	0	0	0	0
CTA-407F11.8	0	0	0	0	0	0	0	0	0	0	0.000930093	0	0.000893369	0	0.000881607	0	0	5.95239e-05	5.50909e-05	0	0	0	0	0	0	0	0	0	0.00328657	0	0	0	0	0	0	0	0	0	0
ADRBK2	0	0.011783	0.0223823	0.00366457	0.00290257	0.00419048	0.00146686	0.00175661	0.0161598	0.00532149	0.0502783	0.0539788	0.0112505	0.0309901	0.0539056	0.00869038	0.0263886	0.0226831	0.0280523	0.031073	0.0196307	8.99924e-05	0.0171475	0.00749103	0.00616974	0.0281417	0.0405565	0.0169407	0.00140803	0.00360887	0.0451558	0.00586968	0	0.0357629	0.00339074	0.0280773	0.0650428	0.000807318	0.00180722
CTA-407F11.7	0	0	0	6.70579e-05	0	0	0	0	0	0	0	0	0	0	4.04181e-05	0	0	8.44651e-05	0.000248917	0	0	0	0	0	8.72374e-05	0	0	0	0	0	0	0	0	0	0	0	0.000206687	0	0
CTA-796E4.4	0	0	0	0	0	0	0	0	0	0	0	0	0	0	0	0	0	0	0	0	0	0	0	0	0	0	0	0	0	0	0	0	0	0	0	0	0.000320775	0	0
CTA-445C9.14	0.00091286	0.00589594	0.00110541	0.00239658	0.000271931	0.00437327	0.00127079	0.00248275	0.00528771	0.00197339	0.00973242	0.00496097	0.00389239	0.00746977	0.0105816	0.0062441	0.00594077	0.00740762	0.0157686	0.0171253	0.0182743	0	0.00879945	0.00251019	0.00428298	0.0109413	0.00486706	0.0139164	0.00309422	0	0.00159769	0.0036815	0.00176577	0.00977433	0.00164728	0	0.00160078	0.00101232	0.00588838
CTA-373H7.7	0	0.00424803	0.00578679	0.000982707	0.00498547	0.00106811	0.00470995	0.00131035	0.000328529	8.36509e-05	0.000560912	0.00123355	0.00384623	0	0.000392143	0	5.17236e-05	0.000986696	0.000995162	0.000819766	0	0	5.69467e-05	3.16872e-05	0	0.000306206	0.000296412	0.000301882	0	0.00186919	0	0.00231552	0.00306143	0	0	0	0.00063117	0.000486857	0
LINC01422-1	0	0	0	0.000567208	0	0	0	0	0	0	0	0.000276165	0	0	6.3057e-05	0.000846597	0	0	0.000146817	0	0	0	8.28458e-05	0	0	0	0	0	0	0	0	0	0	0	0	0	0	0	0
CTA-992D9.11	0	0	0	0.000434967	0	0	0.0004778	0	0	0	0	0.00132514	0	0	0.000219545	0	0	0.000233356	0.00104645	0	0	0	0	0	0	0	0	0	0	0	0	0	0.00246145	0	0	0	0	0	0
CTA-992D9.10	0	0	0	0	0	0	0	0	0	0	0	0	0	0	0	0	0	0.0004041	0	0	0	0	0	0	0	0	0	0	0	0	0	0	0	0	0	0	0	0	0
CTA-992D9.6	0	0	0	0	0	0	0	0	0	0	0	0	0	0	0	0	0.000418561	0.000204655	0	0.000533195	0	0	0	0	0	0	0	0	0	0	0	0	0	0	0	0	0	0	0
RP5-1172A22.1	0	0	0.00017947	0	0	0	0	0	0	0.000701697	0	0.00184004	0	0	0.000361004	0.0217084	0.00139853	0.000864162	0.00110654	0.00144417	0	0	0	0	0	0	0	0	0	0	0	0	0	0	0	0	0	0	0
CTA-929C8.6	0	0	0	0	0	0	0	0	0	0	0	0	0	0	0	0	0	0	0	0.000279687	0	0	0	0	0	0	0	0.000116065	0	0	0	0	0	0	0	0	0	0	0
CTA-292E10.6	0.0114208	0.03081	0.0427214	0.0181788	0.0159858	0.0161995	0.0159649	0.0111665	0.0209079	0.00751085	0.0411946	0.0486176	0.0408779	0.0177449	0.0435045	0.0354829	0.0452542	0.0401968	0.0459405	0.0284868	0.0138845	0.00658433	0.0365257	0.0116525	0.0241552	0.0582733	0.0737906	0.0391925	0.0138017	0.00938898	0.0195579	0.00866741	0.0259675	0.0165059	0.00215119	0.0139075	0.0229623	0.0142341	0.0184368
CTA-984G1.5	0	0	0.00200524	0.000848661	0.00142917	0.00127681	0.000609978	0.0029076	0.0025359	3.40769e-05	0.000152188	0.00176764	0	0	0.000568334	0.00128013	0.000154296	0.000950425	0.0010928	0.0019954	0.000364034	0	0.00153133	0.000409803	0.000469701	0	0.000908924	0.00112023	0	0	0	0	0	0	0	0	0.000282714	0	0
RP1-76B20.11	0	0	0	0	0	0	0	0	0	0	0	0	0	0	0	0	0	0	3.38835e-05	0	0	0	0	0.000195998	0	0	0	0	0	0	0	0	0	0	0	0	0	0	0
RP3-394A18.1	0	0.00803803	0.00887098	0.00934829	0.00718315	0.00890857	0.00156604	0.00983687	0.0133148	0.000998664	0.0155823	0.0255664	0.013248	0.0165585	0.0160626	0.0162175	0.0202904	0.0198453	0.0208601	0.012354	0.00853809	0.00312016	0.00520553	0.00314532	0.00309405	0.0193384	0.00875231	0.00571443	0.00766839	0.0228352	0.00780937	0.00651402	0.0208494	0	0	0	0.00697635	0.0119954	0.00726509
RP1-102K2.8	0.00350628	0	0.0017878	0	5.89325e-05	0	0	0	0	0	3.50874e-05	0.00116542	0	0	0	0	0.000230817	0.000396572	0.000290125	0.000293083	0.00175137	0.00207424	0.00478103	0.00159168	0.00828655	0.0239041	0.000980432	0.00365084	0.00186418	0	0	0	0.000885498	0	0.0111912	0	0	0.00188446	0
GATSL3	0.0155144	0.11806	0.11435	0.0826872	0.0773574	0.0985934	0.0730208	0.0599175	0.0645256	0.0020161	0.0211686	0.0250982	0.0747636	0	0.0263966	0.0204054	0.0169096	0.016189	0.0179691	0.0058222	0.00419687	0.00167114	0.0135948	0.0110219	0.0122197	0.0447515	0.0210241	0.0198417	0.0148398	0	0.0130695	0.00116844	0.0119515	0	0	0	0.00156457	0.0142488	0.0118666
RP4-539M6.19	0.00124407	0	0	0	0	0	0	0	0	0	0	0	0	0	0.000206213	0	0	1.59634e-05	7.62499e-05	0.000399678	0	0	0	0	0	0	0	0	0	0	0	0	0	0	0	0	0	0	0
RP4-539M6.22	0.00091286	0	0.000791209	0.000183831	0.000688601	0.000730778	0.00148599	0.00292604	0.00203027	0	0	0.00037678	0	0	0.000581332	0	0.000860555	0.00010517	0.000401378	0.00141011	0.000532751	0	8.71003e-05	0.000142216	0.000347123	0.000214782	0.00601706	0.000791666	0	0.00460577	0.0142091	0.0022104	0.00673279	0	0	0.0142725	0.00135031	0.00545479	0.00292574
RP4-539M6.14	0	0	0	0	0	0	0	0	0	0	0.000217833	0	0	0	0.000176588	0	0.000123151	0.00022775	0.000831321	0.00246658	0.0538881	0	0.00017347	0.000544606	0.000203328	0.0146323	0.00200852	0.00173599	0.0036956	0	0	0	0	0	0	0	0	0.000363459	0
RP3-430N8.11	0	0	0	0	0	0	0	0.00062846	0	0	0	0.000201042	0	0	0	0	0	0.000106928	0.00036953	0.000293354	0	0.00121312	0	0	0	0	0	0	0	0	0.00168821	0.000926081	0	0	0	0	0.000196041	0	0
RP3-430N8.10	0	0	0.000234744	0.000198575	0	0	0	0	0	0	0	0	0	0	5.52369e-05	0	0	2.96355e-05	0.000275941	0	0	0	0	0	0	0	0	0	0	0	0	0	0	0	0	0	0	0	0
RP3-412A9.16	0	0	0.00346897	0.000458892	5.89325e-05	0.00028133	0	0.00280527	0	0.000219925	0.000779955	0.00157643	0.00192247	0	0.00134629	0	0.000149286	0.000180582	0.000116915	0.000207179	0	0	0.000939878	0.000376359	0.000436516	0.000380827	0	0.00025108	0	0	0	0	0	0	0	0	0	0	0
SELM	0.151938	0.670802	1.42365	0.614227	0.544013	0.474137	0.47686	0.393497	0.541072	0.655768	2.17152	1.82729	2.00012	0.580929	2.53895	1.58232	1.6061	1.16054	1.10759	0.876514	0.0552207	0.0283095	0.0545366	0.147048	0.143932	0.315252	1.14766	0.193825	0.151919	0.139547	0.650262	0.10418	0.100368	0.103121	0.0187852	0.140187	0.14272	0.0645499	0.0761259
RP11-247I13.11	0	0.00123961	0.00188818	0.000200175	0.000141382	0	0	0	0	0	0.000340198	0	0.00221488	0	0.00276421	0	0.000838447	0.000379844	0.00116185	0.000564167	0	0	0.000241418	0.000184074	5.73684e-05	0.000718161	0	0.000230479	0	0	0	0.00311353	0	0	0	0	0.000231956	0	0.0030103
RP1-90G24.11	0	0	0	0	0	0	0	0	0	0	0	0	0	0	0	0	0	0	0	0	0.000255092	0	0.000160614	9.29488e-05	6.0572e-05	0	0.000553874	0	0	0	0.00279291	0	0	0	0	0	0	0	0
RP1-149A16.12	0	0	0	0	0	0	0	0	0	0	0	0	0	0	0	0	0	0	0	0	0	0	0	0	0	0	0	2.41207e-05	0	0	0	0	0	0	0	0	0	0.000814802	0.00331546
LL22NC03-104C7.1	0	0.0077548	0.00598745	0.00055541	0.00349514	0.00833624	0.0040707	0.000849181	0	0	0	0.000495511	0.00518083	0	0.0004223	0.00704301	0.00833798	1.43437e-05	0.000234408	0	0	0	0.00479241	0	0.000391348	0.00294523	0.000790944	0.0006418	0	0	0	0	0	0	0	0	0	0	0
LARGE	0.00812382	0.00752117	0.0358727	0.00717666	0.00842545	0.00817869	0.012184	0.0109886	0.0131627	0.0062074	0.0305258	0.0630611	0.0458092	0.0442806	0.0637798	0.0707529	0.0501969	0.0350054	0.041237	0.0822129	0.0183012	0.00292284	0.0275387	0.0157122	0.0127354	0.0301653	0.0518608	0.0376848	0.00843502	0	0.00615627	0.0100426	0	0	0	0.00850109	0.00124152	0.00020152	0.000724419
LL22NC03-32F9.1	0	0	0.00121748	0.00127897	0.000902381	0	0.000528502	0	0	0.000141214	0.00224075	0.00254628	0.00195216	0	0.00327158	0.00544236	0.00194005	0.00136492	0.00186188	0.00372727	0.000229778	0	0.000420456	0.000508792	3.77208e-05	0.00109268	0.00417601	0.000690423	0	0	0	0	0	0	0	0	0.000121526	0	0
RP3-323A16.1	0	0.000824501	0.00152321	0.00021384	0.000999865	0.00189574	0.00106726	0.00177733	0.000541759	0.000764163	0.00113732	0.00783146	0.00253411	0	0.00475402	0	0.0121828	0.00398349	0.00237884	0.002867	0.00217898	0	0.000911218	0.00131782	0.000702346	0.0024404	0	0.00074727	0	0	0	0.00474326	0.00254535	0.0223032	0	0	0.00132255	0.00587565	0.00118881
RP3-510H16.3	0	0.00227292	0	0.000375475	0	0.00270931	0	0	0	0	0.00120112	0.00102384	0	0	0.00066214	0.000680737	0.000306332	0.000199611	0.000423449	0	0	0	5.00047e-05	6.53962e-05	0.000354455	0.000392879	0	0.0005015	0	0	0	0.00321658	0	0	0	0	0.00123265	0.000698551	0
CTA-286B10.7	0	0.00150835	0.00315963	0.000381236	0.000168664	0	0.000589788	0	0.00290165	0.000156527	0	0.000226107	0.00397369	0	0.00353169	0.00469476	0.00323699	0.0013473	0.000548163	0.00216537	0.000545837	0	0.00221452	0.00278206	0.00515625	0.0108953	0.0122414	0.00613987	0	0	0	0	0	0	0	0	0.00453187	0	0
RP4-569D19.8	0	0	0	0	0	0	0.0006242	0	0	0	0.000345212	0.00359132	0	0	0.000714981	0	0	4.66182e-05	3.72955e-05	0.000329203	0	0	0	0	0	0	0	0	0	0	0	0	0	0	0	0	0	0	0
RP1-78B3.1	0.00312142	0.0183355	0.0476896	0.00938279	0.0186238	0.0193492	0.00590005	0.0388387	0.0171353	0.00259888	0.0152321	0.0496866	0.0455395	0.0169676	0.0348022	0.0385574	0.0518112	0.0278064	0.0211703	0.0233764	0.00215922	0	0.00582692	0.00173163	0.00285183	0.00323509	0.0153778	0.00683496	0.00468998	0.00399198	0.0176834	0	0	0	0	0	0.000121526	0	0
CTA-212A2.4	0	0.00251411	0.0120028	0.00463763	0.00237614	0.00658294	0.00352461	0.00323301	0.006782	0.00043669	0.0109879	0.00501889	0.00946467	0	0.0174495	0.00399412	0.00307337	0.00233852	0.00164333	0.00166472	0.00142485	0	9.69405e-05	0.000116549	0	0.000613341	0.00600005	0.000476624	0	0.00599677	0	0.000384011	0	0	0	0.021198	0	0	0
CTA-212A2.3	0	0.00486569	0.000894792	0.000148316	0.000480547	0.000463427	0	0	0	4.84476e-05	0.00124704	0.00362894	0.00164777	0	0.000610872	0.00255553	0.00278638	0.00177363	0.00119319	0.00138565	0.000548667	0	0	0	0.000503233	0.00229658	0.00288415	0.00130194	0.0055799	0	0	0.00112814	0.00141517	0	0	0	0	0	0
CTA-212A2.2	0	0	0.000881873	0.00171405	0	0	0	0	0.000663468	0	0.000800435	0	0	0	0.00145903	0	0.000211207	0.000131788	0.000279075	0.000181082	0.000106416	0	0	0	0.000373985	0	0.000253835	0.000521476	0	0	0	0	0.000870173	0	0	0	0	0	0
RP4-633O19--A.1	0	0	0.000617052	0	0.000342834	0.000576596	0.00272201	0	0.000411725	0.000207054	0.00172198	0.00195187	0.000750626	0	0.00718582	0	0	0.000780047	0.000634068	0.00234881	0.000635173	0	0.000579943	0.000116417	0.000859956	6.97561e-05	0.00624362	0.000384815	0	0	0.000901017	0	0	0	0	0	0	0	0
RP5-1119A7.14	0	0	0	0	0.000506954	0.00104506	0.00395777	0	0	0	6.44445e-05	0	0	0	0	0	0	0	0	0	0	0	0	0	0.000150522	0	0.000362337	0.00105109	0	0	0	0	0	0	0	0	0	0	0
RP5-1119A7.10	0	0	0	0	0	0	0	0	0	0	0	0	0	0	0	0	0	0	0.000122385	0	0	0	0	0	0	0	0	0	0	0	0	0	0	0	0	0	0	0	0
RP1-151B14.6	0	0	0	0	0	0	0	0	0	0	0	0	0	0	0	0	0	0.000104402	5.72443e-05	0.000322644	0	0	0	0	0	0	0	0	0	0.00599677	0.00169487	0	0	0	0	0	0	0	0
RP1-63G5.8	0	0	0	0	0	0	0	0	0	0	0	0	0	0	0	0	0	0	0	0	0.000250492	0	0	0	0	0	0	0	0	0	0	0	0	0	0	0	0	0	0
Z83844.1	0	0	0	0	0.000780605	0.000541224	0	0	0.00132331	0	0	0	0	0	0	0	0	3.32594e-05	0.000388266	0	0.000460359	0	0.00010359	0	8.40607e-05	0.000103413	0	0	0	0	0	0	0	0	0	0	0	0	0
RP1-37E16.12	0	0.000489706	0.000753172	0	0.00198374	0	0	0	0	0	0	0.000304417	0.00429732	0	8.05803e-05	0	0	0.000210293	8.57086e-05	0	0	0	0	0	0	0	0	0	0	0	0	0.000384011	0	0	0	0	0.000292751	0.000273686	0
RP5-1039K5.17	0	0	0.00484348	0.000710705	0.000933031	0.00365577	0.00181957	0	0.0110213	0.000387713	0.00101864	0.00347281	0.00487116	0	0.00469344	0	0.00223678	0.00151626	0.00186269	0.00100842	0.00015314	0	0.00036289	0.000989278	0.000673895	0.00280835	0.0134132	0.000555086	0	0	0.00143605	0	0	0	0	0	0.000116836	0.000120948	0
RP5-1039K5.16	0	0	0.000316429	0	0	0	0	0	0	0	0	0	0	0	0.000191919	0	0.000278935	0.000344944	0.000636954	0.000483446	0	0	0	0	0	0.000133086	0	0	0	0	0	0	0	0	0	0	0	0	0
RP5-1039K5.18	0	0	0	0	0	0	0	0	0	0	0	0	0	0	0.000352565	0	0	8.41838e-05	7.27634e-05	0.000496581	8.95462e-05	0	0	0	0	0	0	0	0	0	0	0	0	0	0	0	0	0	0
CTA-228A9.3	0	0	0.00935181	0.000850568	0.000489765	0	0.000197393	0	0.00553264	0.000848593	0.00959867	0.0123894	0	0.0044218	0.00120983	0.000518506	0.00329179	0.00286052	0.00342529	0.000956703	0.00310988	0.00252244	0.00442979	0.00168093	0.00176499	0.00339072	0.0115911	0.00806032	0	0	0.00450827	0	0	0	0	0	0	0.00266892	0
CTA-228A9.4	0	0.00221198	0.00517506	0.00437284	0.00362564	0.00389864	0.00249394	0.0131298	0.00816	0.000204995	0.00460329	0.00423088	0.00131325	0	0.00481099	0.000358679	0.00646985	0.00283777	0.00684897	0.00396863	0.00373443	0.00044183	0.00146696	0.00265667	0.00277071	0.00337415	0.0119574	0.00271393	0.0132373	0.00765213	0.00499538	0	0.0088804	0	0	0	0.00753782	0.0134297	0.00693732
RP1-5O6.5	0	0	0.00566492	0	0	0	0	0	0.00514891	0.00139784	0	0.00140585	0.024651	0	0.0558319	0.0177704	0.0118756	0.00296443	0.000205446	0	0.000185924	0.00756111	0.00296753	0.0105527	0.00696231	0.0230249	0.021509	0.00183472	0	0.00627906	0	0	0	0	0	0	0.00189889	0.000272487	0
RP3-508I15.10	0	0	0.000502775	0	0	0.00018541	0	0	0	0.000332272	0.000482774	0.00056271	0	0	5.48943e-05	0	0	0.000555116	0.0011671	0.000882556	0	0	0	0	0.000760461	0.00340454	0.00214495	0	0	0	0.00380861	0	0	0	0	0	0	0	0
RP3-508I15.9	0	0.00196734	0.00305817	0.00130064	0.00114713	0.000972368	0.00163157	0.00661094	0	0.000841362	0.00158702	0.00428291	0.00957884	0.00400088	0.017346	0.0100695	0.00615981	0.00895704	0.0153658	0.017417	0.000400508	0	0.00212496	0.00137041	0.000503368	0.000938221	0.00545992	0.00358258	0	0	0.00285876	0	0.00109033	0	0.00150354	0	0.000364493	0	0.0023978
RP3-508I15.18	0	0.00776474	0.00229294	0	0.000553726	0	0	0	0	0.000136453	0.0022335	0.000334105	0.0020114	0	0.00133511	0	0.00188816	0.000545763	0.0004943	0.000756144	0.000499502	0	0.000442023	0	0.000385119	0.00128489	0.00033258	0.000172401	0	0	0	0	0	0	0	0	0.000610065	0.00392715	0
RP3-508I15.14	0	0.000606327	0.00239662	0.000381625	0.00148172	0	0.00184569	0	0.00417881	0.000852708	0.00143375	0.00390877	0.00122055	0.013574	0.00305538	0.000957485	0.00490719	0.00194275	0.00320065	0.00216285	0.00588666	0.00275847	0.00228177	0.00169646	0.00291996	0.017025	0.00583661	0.00240001	0.00291371	0	0.000836507	0	0	0	0	0.0143557	0.0040478	0.00222052	0.00750083
RP3-508I15.21	0	0.00993677	0.00671709	0.00376226	0.00248966	0.00232948	0.000581722	0.00785954	0.013145	0.000182962	0.00471012	0.00736902	0.0153597	0.0108593	0.00617664	0.002446	0.00738797	0.00844218	0.00884246	0.00933635	0.00689633	0.00168806	0.00704497	0.00643048	0.00658497	0.0176054	0.0274748	0.011493	0.00991525	0	0.00959905	0.00155798	0.00194977	0	0	0.0217114	0.00598807	0.00137764	0.0124493
RP3-508I15.22	0	0.00141007	0.000453597	0	0.00110243	0.00286389	0.00299961	0	0.00170088	0.000298994	0.00162271	0.00295542	0.00379696	0.00825207	0.00379629	0.00493743	0.00642812	0.0021461	0.00192163	0.001904	0.000352182	0.000933376	0.0009095	6.92366e-05	0.00320384	0.00407879	0.000842534	0.000971999	0.00203442	0	0	0	0	0	0	0.0143355	0.00393305	0.0017505	0
RP4-742C19.13	0	0	0.0103386	0.00694308	0.00265059	0.00181655	0.00151314	0.00342417	0.000541204	0.00126825	0.0114782	0.00660749	0.00749678	0.00663596	0.00979613	0.0189769	0.00903089	0.00835837	0.0141096	0.00847254	0.00137049	0.000537806	0.00112789	0.00064738	0.000731681	0.0021711	0.00515447	0.000779231	0	0	0.00101339	0.00157347	0.00956022	0.011432	0	0.0280773	0.00165411	0.00507601	0.00568562
RP3-333H23.8	0	0.000351874	0.000659469	0	0.00120745	0.000762862	0	0.00241657	0	0.000451263	0	0.00112351	0.00139366	0	0.00242175	0.00680213	0.000875386	0.00147654	0.000789882	0.0020102	0.000713861	8.99924e-05	0.00159589	0.000530088	0.000666202	0.00200788	0.00431323	0.00112004	0	0	0	0	0	0	0	0	0.00103095	0.000434107	0
RP3-496C20.1	0	0.00141007	0.000354539	0	0	0.000986944	0.000434574	0	0	0	0.00210927	0.00132662	0.00361923	0	0.000455706	0.00377567	0.000264959	0.000210832	0.000371584	0	0.000621845	0	0.000256999	0.00018261	0.000276442	0.00145892	0.000139757	0.000443433	0	0.00798815	0	0.00182024	0.00746906	0	0	0	0	0.00126654	0.00319674
RP5-1042K10.14	0	0	0	0	0	0	0	0	0	0	0.00014052	0	0	0	0.000183497	0	0.00021292	0.000225115	0.000509959	0	0	0	0.000206204	8.47491e-05	0	0.000395575	0	0.000415364	0	0	0	0	0	0	0	0	0	0.000117953	0
RP5-1042K10.10	0	0.0100553	0.00568479	0.00838857	0.00312458	0.010466	0.00844162	0.0388065	0.0232032	0.00101582	0.00547433	0.0220089	0.0358574	0	0.028223	0.0310958	0.0277812	0.0101548	0.0144941	0.013949	0.00661601	0.0018774	0.00675859	0.0042171	0.00634932	0.0184008	0.0283259	0.0101496	0	0.00710555	0.000901017	0.00173058	0.00819649	0.0165059	0.00446981	0.0165781	0.000975702	0.00398182	0
MKL1	0.00562508	0.0269748	0.0673639	0.0235315	0.0281683	0.0297601	0.05434	0.0446782	0.0572018	0.0161904	0.126335	0.15918	0.073159	0.0577204	0.0872255	0.0468247	0.101952	0.0735467	0.0588117	0.074709	0.0911268	0.0888474	0.0586863	0.0701302	0.0545502	0.0656331	0.0462909	0.0686577	0.0511994	0.0180834	0.0667235	0.0867374	0.11852	0.0245237	0.0369701	0.0597373	0.042716	0.0668819	0.0689059
RP5-1042K10.13	0	0	0	0	0	0	0	0	0	0	0	0	0	0	6.03226e-05	0	0	0.000156051	0.000143602	0.000270896	0	0	6.85192e-05	0	5.42052e-05	0	0	8.24109e-05	0	0	0	0	0	0	0	0	0	0	0
RP4-591N18.2	0	0	0.00150182	6.70579e-05	0	0	0.000228524	0	0.000864554	6.81222e-05	0.000354779	0.0030107	0.0024354	0	0.0019409	0.00120287	0.00179225	0.001346	0.000670764	0.000476173	0.00068023	0	0.000116947	0.000211601	0.000177416	0	0.000342189	0	0	0	0	0	0	0	0	0	0.00033121	0.00032064	0
RP4-756G23.5	0	0.000606327	0.000597478	0.00053036	0.000652575	0	0.000693741	0.00276513	0	9.41183e-05	0.000833961	0.00174987	0.0010229	0	0.00210892	0	0.000122598	0.00142637	0.00236816	0.000562973	0.00135386	0.00114673	0.00147827	0.000952294	0.00169623	0.000485658	0.00624974	0.00174023	0	0	0.00280542	0	0.00105877	0	0	0	0.00106945	0.000708773	0
CTA-223H9.9	0	0	0	0	0	0	0.00030749	0	0	0.000358548	0.000459666	0	0	0	0.000351752	0	0	0.000471204	0.000280415	0.000954692	0.00109858	0	0	0.000632507	0.000224504	0	0	0.000497925	0	0	0	0.00306397	0	0	0	0.0121878	0.000450014	0	0
C22orf46	0.0111455	0.0334003	0.0461271	0.0193018	0.0207312	0.0217006	0.0213236	0.0246804	0.0161378	0.00803667	0.0299049	0.0670812	0.0304348	0.0401689	0.0509014	0.0526754	0.0527296	0.0626978	0.0693282	0.0953887	0.0677532	0.0725554	0.0425204	0.0256177	0.0490715	0.0540322	0.0293721	0.0537199	0.10252	0.0223161	0.0331168	0.0995535	0.147287	0.0221381	0.0698112	0.182191	0.0302843	0.0927658	0.10692
RP5-821D11.7	0.00211178	0.0127949	0.0203605	0.0108602	0.0262474	0.0136295	0.00488605	0.00493396	0.0248182	0.00214052	0.0254391	0.00866269	0.0150725	0.0220486	0.0179309	0.0139277	0.0099527	0.0188426	0.00914271	0.0138045	0.00206201	0.0100212	0.0139444	0.0104351	0.0173129	0.0518136	0.0279667	0.0197193	0	0.00596116	0.00425674	0.00892595	0.0108349	0.011432	0.00958283	0.0316782	0.00620868	0.0107854	0.0115258
SEPT3	0	0	0	0.000153135	0	0	0	0	0	0.000230419	6.45103e-05	0.00011634	0	0	0.000894233	0.00103423	0.000292711	0.00158764	0.00136336	0.00877006	0.000445281	0.00568371	0.00125294	0.00239562	0.00188701	0.00655363	0	0.00543145	0	0	0	0	0	0	0	0	0.00306425	0	0
FAM109B	0.0067465	0.0208838	0.0333468	0.017709	0.0141749	0.0110915	0.0111048	0.0379576	0.0245072	0.00763441	0.043452	0.0541556	0.0445728	0.0328381	0.0702986	0.0784754	0.0563478	0.048377	0.067943	0.10615	0.00314464	0	0.0148605	0.00784599	0.0105705	0.0268592	0.0448905	0.027385	0.00183322	0	0.0336824	0.000584389	0.00220854	0	0.00899174	0	0.00550094	0.00200784	0.00574765
RP4-669P10.16	0	0	0	0	0	0	0	0	0	0	0	0	0	0	3.66802e-05	0	0.000211865	0.000112191	0	0	0	0	0.000179702	0.00013117	0	0	0	6.50987e-05	0	0	0	0	0	0	0	0	0	0	0
RP4-669P10.20	0	0	0	0.000186926	0	0	0	0	0.00105862	0	0	0.000613058	0	0	0.000455467	0	0	4.01889e-05	0.000299125	0	0	0	0	0.000216399	0.000397835	0	0	0	0	0	0	0	0	0	0	0	0	0	0
Z83851.4	0	0.00214208	0.000102935	0.000832432	0.00207226	0.000622652	0.00306822	0.00436234	0	0.00025555	0	0.000329749	0.0014286	0	0.00165405	0	0	0.00109619	0.000931904	0.00369094	0.000344474	0	0.00172048	0.000597369	0.00180785	0.000777221	0.000351139	0.0029431	0	0	0	0	0.00134243	0	0	0	0.000137607	0.000129965	0.00442777
CTA-989H11.1	0	0	0	0	0.000308138	0	0	0	0	0	0	0	0	0	0.00078473	0	0	0.000184441	0.000140053	0.000814718	0.000170881	0	0.000473863	0.000166755	0.00014671	0.000633497	0.00095464	0.00120268	0	0	0	0	0	0	0	0	0	0.000338854	0.00126607
CTA-126B4.7	0	0	0	0	0	0	0	0	0	0	0	0.000206292	0	0	0	0	0	7.82853e-06	5.2279e-05	0	0	0	0	8.19558e-05	0.000298393	0	0	0.000206356	0	0	0	0	0	0	0	0	0	0	0
RNU12	0	0.071709	0.0800357	0.0490117	0.0531688	0.0449502	0.016718	0.0058506	0.0157494	0.00738504	0.0678351	0.0776306	0.0926998	0.0164257	0.040091	0.0350663	0.0308643	0.0182082	0.00783008	0.0152129	0.00540146	0.00343222	0.0417348	0.00726432	0.0148861	0.0448732	0.0338605	0.0341954	0.0208635	0.00627906	0.0111973	0.0268387	0.116495	0.0683326	0.0149702	0.0117604	0.0518478	0.0764484	0.0230816
ATP5L2	0.00461965	0.00854576	0.00458333	0.00561451	0.00401613	0.00388133	0.0062191	0	0.0149711	0.000828122	0.0107751	0.00795704	0.00148658	0.00330786	0.00965951	0.00331253	0.0086205	0.00476859	0.00480761	0.00587413	0.00169565	0.000501689	0.00200499	0.00219042	0.00243923	0.0113829	0.00342703	0.00504965	0	0.00164063	0.00547962	0.000584389	0.00640853	0	0	0	0.00289853	0.00343388	0.00497419
AL022476.2	0	0	0.000402276	0	0.00054869	0	0	0	0	0.000117671	0.000165455	0	0	0	0.000333797	0	0.000361619	0.000600574	0.00100064	0.00186352	0.00291567	0	0.000466273	0	0.000593911	0.00293408	0.0015774	9.97302e-05	0	0	0	0	0	0	0	0	0	0.000434107	0
Z82214.3	0	0	0	0	0	0	0	0	0	0	0	0	0	0	0.000138828	0	0	7.79356e-05	0.000104914	0	0.00111389	0	0	0	3.90193e-05	0.000419738	0	0	0	0	0	0	0	0	0	0	0	0	0
RP3-388M5.9	0	0	0	0	0	0.00012764	0	0	0.00135674	6.14916e-05	0.000358271	0	0	0	0.00132341	0.000968482	0.000156605	0.000557904	0.00122509	0.000922258	0.00161444	0.00112202	0.000366557	0	5.52461e-05	0.00079116	0	0.000146205	0	0	0	0	0	0	0	0	0.00135126	0	0
RP4-671O14.7	0	0	0.00197386	0.00234248	0.000702507	0.00106798	0.00312593	0.00143283	0	0.000735156	0.000740767	0.00174337	0.0184593	0.0152025	0.0157572	0	0.00858904	0.00349371	0.005172	0.00103809	0.00100077	0	9.08285e-05	0	2.26544e-05	0	0.00222642	0	0	0	0	0.000724365	0.00107855	0	0	0	0.00149674	0.000399067	0.00277729
KIAA1644	0	0.00400661	0.0403458	0.00265794	0.00126396	0.000973222	0.00429788	0	0.00287153	0.00689793	0.00944794	0.023052	0.0590067	0.0126449	0.170093	0.0239604	0.0504525	0.029226	0.0411114	0.0345044	0.000999806	0	0.000643784	0.00299917	0.00252706	0.00414128	0.0279651	0.0018365	0.00862952	0	0.00658893	0.000781726	0	0	0	0	0.000511758	0.00113258	0
LDOC1L	0.00273761	0.0305984	0.0858937	0.0413398	0.036371	0.0378381	0.0347832	0.0743643	0.0427914	0.00687817	0.0425162	0.0632816	0.10709	0.0166106	0.0961844	0.0404612	0.0643681	0.0520465	0.0695062	0.11176	0.0117396	0.00253247	0.0214574	0.0147765	0.0121692	0.0427019	0.063888	0.0469573	0.0164535	0.0109949	0.0182266	0.00098224	0.00215722	0	0	0.021198	0.0117906	0.00445272	0.00778377
PRR5-ARHGAP8	0	0	0	0.000393019	0	0	0	0	0	0	0	0.0011251	0.000143364	0	0.000126305	0	0.000534797	0.000424244	0.000394045	0.000822546	0.00545788	0.00896732	0.00467392	0.0067465	0.00653952	0.002721	0.00255948	0.00543835	0.00582729	0	0	0	0	0	0	0	0.000562386	0.00123132	0
NUP50-AS1	0.00516197	0.0183387	0.0156039	0.0216444	0.0195096	0.0149217	0.0201225	0.0188833	0.040217	0.00148653	0.00792833	0.0155322	0.0270614	0.00321242	0.0145789	0.0159673	0.00579073	0.00916615	0.0122907	0.0133413	0.0137555	0.000753837	0.00713333	0.00405698	0.00402492	0.0253348	0.00626089	0.0109833	0.00312318	0	0.0111815	0.00208485	0.00256658	0	0.0063854	0.0052422	0.0110627	0.00707277	0.00476327
CTA-217C2.2	0	0	0	0.000222229	0.000126452	0	0	0	0	9.44426e-05	0	0	0	0	6.35519e-05	0	0.000135665	6.70819e-05	4.74623e-05	0.00179923	0.000610545	0.000592618	0.000126057	0	0	0	0	0	0	0	0	0	0	0	0	0	0	0	0
CTA-268H5.14	0	0	0	0	0	0	0	0	0	0	0	0	0	0	0	0.00121863	0.00159421	0.000214943	0.00020861	0	0	0	0.00034539	0	0	0	0	0	0	0	0	0	0	0	0	0	0	0.000434107	0
RP1-102D24.5	0	0	0	0	0	0	0	0	0	7.60659e-05	0.000192111	0	0.00314009	0	0.00121005	0.000534481	0.00764147	0.000490783	0.000786699	0.00113776	0	0	9.36423e-05	0	0	0	0.000472165	0	0	0	0	0	0	0	0	0	0	0	0
WI2-85898F10.2	0	0.00378953	0	0.00016863	0	0	0	0	0	1.79604e-05	0	0	0	0	0	0	0	4.90272e-05	0.000108028	0	0	0	0	0	0	0	0	0	0	0	0	0	0	0	0	0	0	0	0
WI2-85898F10.1	0	0	0.00106319	0	0.00041533	0	0	0	0	1.79604e-05	0	0.000625839	0	0	0.000988503	0	0	0.000265034	0.000689551	0	0	0	0.000387431	0.000445301	0	0	0.000593715	7.51989e-05	0	0	0	0	0	0	0	0	0	0	0
CITF22-92A6.1	0.00203071	0.00761705	0.00422912	0.00647422	0.00560023	0.00334751	0.00116113	0.000849181	0.011113	0.000571034	0.00776704	0.00855716	0.0142555	0	0.014493	0.00692001	0.0061502	0.00558951	0.00771237	0.0131221	0.00285739	0.000542818	0.00886813	0.00374512	0.00363465	0.00925762	0.00484199	0.00535223	0.00908216	0	0.00133426	0.000408855	0	0	0	0	0.00426684	0	0
RP6-109B7.5	0	0	0.00272188	0.00173769	0.00116067	0.00512897	0.000722637	0	0.00240156	0.000245451	0.00136798	0.00545923	0.000893739	0	0.00124585	0.000280282	0.00376802	0.00119125	0.00202232	0.0013101	0	0	5.69467e-05	0.000137508	0.000234945	0.00142928	0	0.00101778	0	0	0.0133155	0	0	0	0	0	0.000261136	0	0
RP6-109B7.2	0	0	0.00116784	0.000304084	0.000310837	0	0	0	0	0	0.000337228	0.000331163	0.00145584	0	0.000295935	0	0.00181133	0.000215325	0.00096535	0.00106331	0	0	0.000403332	5.73508e-05	0.000239698	0.000157679	0.00123644	0.000235981	0	0	0	0	0	0	0	0	0	0	0
RP6-109B7.4	0	0.00141007	0.00110451	0.000297888	0.000737968	0.00256564	0.000967904	0	0	0.000821043	0.000933663	0.00133981	0.00342522	0	0.00163855	0	0.000411302	0.00215805	0.00161884	0.00301453	0.00140391	0	0.000599686	0.000485871	0.000724612	0.000396307	0.00151682	0.00219947	0	0	0.0021439	0	0	0	0	0	0.000443149	0	0
GTSE1-AS1	0	0	0	0	0	0.000343714	0	0	0.00125959	8.30289e-05	0.00156255	0.000104857	0	0	0.000929353	0	0.000309095	0.000414168	0.000305313	0.000862262	0.000161412	0	0.000926879	0.000189516	0.000268184	0	0.000806116	0.00315505	0	0	0.00169487	0	0	0	0	0	0	0.0015113	0.00341458
RP3-439F8.1	0.00218957	0	0.00196476	0.00308245	0.000325188	0.00109736	0.00183522	0	0.00146459	0	0	0.000806446	0.000596633	0	3.71196e-05	0	0.00413016	0.00151848	0.00185392	0.00238339	0.00401785	0.00262982	0.00114274	0.00172657	0.000836629	0.00676367	0.00999344	0.00446963	0	0	0	0	0	0	0	0	0.000177006	0	0
CTA-29F11.1	0.0109293	0.126854	0.297664	0.0859984	0.169751	0.143012	0.19354	0.22306	0.152771	0.0351878	0.211829	0.177975	0.299435	0.0422891	0.204949	0.151235	0.269453	0.0727657	0.0663537	0.112776	0.017147	0.0205312	0.0711873	0.0533189	0.0914098	0.195526	0.198252	0.101839	0.0781214	0.0269504	0.096369	0.0218047	0.0466328	0	0.0304946	0.0465517	0.0457383	0.0311277	0.0341298
LL22NC03-75H12.2	0	0	0	0	0	0	0	0	0	0	0	0	0	0	0	0	0	0	0	0	0.00324073	0	0	0.000797771	0	0	0	0.000137118	0	0	0	0	0.00797419	0	0	0	0	0	0
CTA-280A3.2	0	0	0	0	0	0	0	0	0	0	0	0	0	0	0	0	0	0	0	0	0	0	0	0	0	0	0	0.000254448	0	0	0	0	0	0	0	0	0	0	0
FAM19A5	0	0.00278679	0.0362002	0.0025949	0.00133706	0.00238939	0.00285594	0.0076185	0.00604522	0.0133355	0.00601984	0.0289818	0.0555001	0.0641613	0.144079	0.112815	0.24074	0.238246	0.225557	0.169292	0.00949896	0.0122783	0.0231878	0.0146483	0.0141082	0.00957176	0.0889939	0.026346	0.0232283	0	0.04085	0.00838509	0.00250993	0	0.00210156	0	0.0125363	0.0103458	0.0123715
RP1-29C18.10	0	0.014874	0.0151489	0.0118849	0.0064733	0.0186468	0.00483416	0.00697468	0.00672103	0	0	0	0.00369372	0	0.000810456	0	0	5.73614e-05	0.000314664	0	0	0	0	0	0	0	0	0	0	0	0.00475669	0	0.00176474	0	0	0	0.00325761	0.00420084	0.00371584
RP3-522J7.7	0	0	0.00235088	0.00138852	0.000336849	0.000375537	0	0.005001	0.00421215	0.000103142	0.00290567	0.00304019	0.00104175	0	0.00205867	0.00515398	0.00289657	0.00256767	0.00323545	0.00119108	0.0015495	0.000928877	0.00191801	0.000614514	0.00114773	0.00140799	0.0111031	0.000976419	0.000986843	0	0.000828855	0.00262193	0.00304831	0	0	0	0.00097734	0.0056436	0.00812215
RP3-522J7.6	0	0	9.95901e-05	0	0	0	0	0.00560055	0	0	0.000408432	0.00292872	0.00284223	0	0	0	0	8.91273e-05	0.00039887	0	0.00146605	0	0.000398907	0.000287942	0.00232326	0.015903	0	0.00221486	0.01942	0	0	0	0	0	0	0	0	0.000462926	0
CITF22-1A6.3	0	0.00233952	0	0.00189161	0.00104889	0.00033065	0	0	0.00223308	0.000316421	0.00147326	0.00034327	0	0	0.000350442	0	0.000172479	0.000647901	0.000520644	0.000661655	0.00166526	0.000170502	0.000406721	0.000255927	7.23856e-05	0.00452892	0.000351267	0.00180087	0	0	0	0	0	0	0	0	0.000190486	0.00095947	0
CITF22-49E9.3	0	0.00328276	0.00132709	0.0035151	0.00277407	0.00135521	0.00111654	0	0	1.49518e-05	0	0	0	0	0.000140196	0.00358624	0.000738247	0.00107602	0.000603847	0.00061755	0.000488546	0	0.0001456	0	5.52461e-05	0.00187255	0	0.00017798	0	0	0	0	0.00179139	0	0	0	0	0	0
RP3-402G11.25	0	0	0.000112151	0.0016861	0	0.000770847	0	0.00455188	0.000959223	0.000274746	0.00326206	0.0010408	0	0	0.00297602	0	0.000334976	0.000813883	0.000838164	0.0033038	0.000313159	0	0.000324401	0.000123177	0.000185596	0.000491946	0.000600804	0.000404468	0.00255973	0	0.000859556	0	0.00219797	0	0	0.0117604	0.00304338	0	0
RP3-402G11.26	0	0.00482345	0.00408173	0.00410996	0.00227275	0.00497437	0.00062188	0.00147711	0.00845716	0.0019931	0.0191284	0.00408739	0.0111149	0.0151245	0.0160819	0.0106793	0.00573694	0.00692304	0.00908145	0.0134091	0.00297425	0.000549765	0.00343351	0.00471968	0.00175285	0.0087856	0.00447335	0.00105164	0.00123338	0	0.00402393	0	0.00140148	0	0	0.0217268	0.00117406	0.00226829	0.00443745
SELO	0.00461965	0.0560837	0.0524351	0.0315755	0.0301198	0.0356226	0.0289214	0.0351759	0.0312063	0.00508272	0.0438626	0.0443069	0.0642694	0.00313301	0.0735524	0.0643264	0.0621699	0.050672	0.0421297	0.0718029	0.0177018	0.00800387	0.03247	0.0245542	0.0214132	0.0651848	0.0928799	0.0521944	0.0174192	0	0.0358484	0.00943263	0.0270887	0.0298808	0.00150354	0	0.0164083	0.0193477	0.0262624
RP3-402G11.27	0	0.00133738	0.000741458	0	0	0	0	0.0198064	0	0	0.00146185	0.00123626	0.00398044	0	0.000800651	0	0.00347254	0.000706883	0.000984918	0.000466289	0.00266349	0.00290243	0.000410466	0.000213435	0.000262443	0.00143701	0.000449264	0.000896954	0	0	0	0	0	0	0	0	0	0	0
RP3-402G11.28	0	0.00196623	0.0017224	0.00148684	0.000887289	0.000819592	0	0	0.00498756	0.000385088	0.00205296	0.00220036	0	0	0.00105394	0.0119094	0.00296603	0.00233439	0.0018189	0.00224811	0.000360555	0	0.00134113	0.000624936	0.00107553	0.000724935	0.000841405	0.000870968	0	0	0.002137	0.000921647	0.00156931	0	0	0	0	0.00103724	0.00184617
XX-C00717C00720L.1	0	0	0	0	0	0	0	0	0	0	0	0.000115706	0	0	0	0	0	2.94321e-05	0	0.000450921	0	0	0	0	0	0	0	0	0	0	0	0	0	0	0	0	0	0	0
CTA-384D8.36	0.00372212	0.00467431	0.00832369	0.00164183	0.00174963	0.00493709	0.00142832	0.00330904	0.00163474	0.00157415	0.0045388	0.00705115	0.0058529	0	0.00584338	0.00914767	0.00710345	0.00606181	0.00781095	0.0397809	0.00398954	0	0.00388339	0.00241208	0.00386953	0.0124278	0.00631886	0.00933265	0.00477747	0	0.0094333	0	0	0	0	0	0.00195397	0.00185009	0.0119829
CTA-384D8.35	0	0	0	0	0	0	0	0	0	0	0	0	0.000159758	0	0	0	0	9.192e-06	9.8715e-05	0	0	0	0.000124517	0.000848002	0.000807028	0.000188399	0.000690958	0.000319695	0	0.0045705	0	0	0.00862874	0	0	0	0.00445673	0.00051492	0
CTA-384D8.34	0	0	0	0	0	0	0	0	0	0	0	0	0	0	0.000561187	0	0	8.96644e-05	0.000236085	0	0.000216072	0	0	0.00164351	0.000357445	0.0007331	0.000491692	0.000107932	0	0	0.0120595	0	0	0	0	0.00741437	0.0197278	0.000117953	0
CHKB-AS1	0	0.0153231	0.00793226	0.00322663	0.00386517	0.00380099	0.00483357	0	0.00195839	0.00140018	0.00564758	0.00339655	0.00699755	0.00400088	0.00738385	0.00694853	0.00500212	0.00464293	0.00613357	0.0152794	0.00404182	0.00222939	0.00296893	0.0035897	0.00317709	0.0108304	0.00778479	0.0124498	0.0102698	0	0	0.00133698	0.00384937	0	0	0	0.00578653	0.00334248	0.00832676
CTA-384D8.33	0	0.00193493	0	0.000561093	0	0.000923786	0	0	0	0	0	0	0	0	0.000376153	0	0	3.94379e-05	0.000287843	0	0	0	0	3.16872e-05	8.82746e-05	0.000259389	0.000257984	0	0	0	0	0	0	0	0	0	0	0	0
AC000036.4	0	0	0	0.000156199	0	0.000541224	0	0.00156784	0	0	0	0	0	0	0.000611251	0	0	6.63132e-05	0	0	0	0	0	0	0	0	0	0	0	0	0	0	0	0	0	0	0	0	0
CH507-9B2.1	0	0.00173399	0.00550205	0.000846431	0.000519095	0.0017975	0.00350348	0	0	0.000293617	0.0029671	0.0101389	0.000714555	0	0.000555956	0.0150084	0.00147087	0.00156027	0.0035558	0.00631165	0.000943824	0.000993786	0.00250682	0.00281068	0.00538105	0.0151779	0.0136682	0.0106783	0.0102638	0	0.00369291	0	0.000853985	0.0151805	0	0.0126812	0.014954	0.000237663	0
CH507-9B2.8	0	0	0	0	0	0	0	0	0	0	0	0.00158908	0.00443064	0	0	0.00626406	0	8.38036e-05	6.98082e-05	0	0	0	0	0	0	0	0	0	0	0	0	0	0	0	0	0	0.000286993	0	0
CH507-9B2.3	0	0.00244343	0.00762567	0.00556687	0.003506	0.00616209	0.00241669	0.0138349	0.00502761	0.000498396	0.00712473	0.00850412	0.00466834	0.00490675	0.00630083	0.0122819	0.00829105	0.00522	0.00698383	0.0065328	0.00232288	7.67201e-05	0.00397089	0.00339832	0.00315741	0.0130782	0.0101735	0.0113633	0	0	0.00324667	0.00289641	0.00256523	0	0	0	0.00756821	0.00546559	0.0176315
CH507-9B2.5	0.00881428	0.0261408	0.0364585	0.021505	0.024154	0.0191271	0.0193173	0.0267095	0.0226829	0.00165057	0.019203	0.0341025	0.024132	0.00830187	0.0304409	0.021535	0.0190726	0.0213469	0.0222695	0.0260234	0.00508331	7.67201e-05	0.0152625	0.00871222	0.0130034	0.0410873	0.0243259	0.0254997	0.0215007	0.00796479	0.0126879	0.00704077	0.0205885	0	0	0	0.0124519	0.0176189	0.0325762
CH507-9B2.9	0.00091286	0.0288306	0.0346041	0.0160321	0.019073	0.0218725	0.018437	0.00545037	0.030538	0.00243897	0.0110314	0.0216521	0.0335135	0.0190641	0.0255457	0.0246803	0.0310488	0.0121328	0.0121711	0.0205732	0.00865823	0.00550146	0.0116107	0.0107983	0.0103108	0.0440239	0.0268337	0.0187447	0.0270916	0	0.014064	0.00553425	0.0327289	0	0.0059776	0	0.0145378	0.0240877	0.0191399
CH507-24F1.1	0	0.00934852	0.00715348	0.00819392	0.0069	0.00961779	0.0100155	0.00046042	0.0106959	0.0011828	0.00617768	0.0121222	0.0118446	0.00313301	0.00819724	0.0142059	0.0111461	0.00436431	0.00623895	0.0203457	0.000574493	0.00262982	0.00254979	0.00333967	0.00331822	0.00683693	0.00230835	0.0131859	0.00221901	0	0.00240297	0.000907937	0	0	0	0	0.00181119	0.00219987	0.00468464
RP11-717F1.2	0.00298753	0.0196765	0.0393823	0.0108669	0.0074557	0.0116509	0.00568594	0.0485606	0.0223391	0.00443153	0.0159061	0.0372794	0.0218399	0.00663596	0.0557295	0.0305937	0.0466991	0.0224291	0.0272282	0.0391756	0.00145195	0.00394907	0.00659968	0.00398387	0.00402253	0.0142879	0.0160383	0.0345537	0.00501013	0.0110867	0.00303801	0.0019953	0	0	0	0	0.00160922	0.00265	0.0128602
CH507-39O4.2	0	0	0.000852266	0	0.00162195	0	0	0.00262776	0	0	0	0	0	0	0.000393636	0	0.000404448	4.05732e-05	0.000418426	0.000855282	0.00321415	0	0.000445874	0.000340534	0.000761021	0.00241692	0	0.000430367	0	0	0.00217429	0	0	0	0	0	0	0	0
CH507-42P11.5	0	0.00247237	0.00547668	0.00266559	0.00188135	0.00791792	0.0035357	0.000897926	0	0.000327506	0	0	0.00789566	0	0.00378141	0	0.00149916	0.000332037	9.32642e-05	0.000796637	0.000156804	0.00370469	0.00633402	0.0118882	0.0176025	0.0240056	0.0343787	0.0040558	0	0	0	0	0	0	0	0	0	0	0
CH507-42P11.7	0	0.00207211	0.0016507	0.00458038	0.000765213	0.000396739	0	0.00062846	0	0	0	0	0.00302335	0	0.000273275	0.00120426	7.60089e-05	0	4.56754e-05	0	0	0	0	0	0.000160138	0.00916737	0	0	0	0	0	0	0	0	0	0	0	0	0
CH507-42P11.6	0	0	0	0	0	0	0	0	0	0	0	0	0	0	0.000417575	0	0	2.95799e-05	0	0	0.000474527	0.000335205	0.000758702	8.62115e-05	0.00203517	0.007802	0.000493796	0	0	0	0	0	0	0	0	0	0	0	0
CH507-42P11.8	0.0110655	0.157975	0.165643	0.069919	0.11486	0.103584	0.120319	0.104225	0.139339	0.0112319	0.0225924	0.148667	0.175275	0.0226085	0.156103	0.0682247	0.0958155	0.0317763	0.00680407	0.0133702	0.0203725	0.0780708	0.101469	0.222901	0.334565	0.712507	0.510191	0.140437	0.215794	0.0181102	0.0659449	0.0180742	0.0177364	0	0.0202515	0.0510587	0.0567993	0.0668462	0.0621595
CH507-24F1.2	0.00386817	0.00391742	0.013605	0.0106762	0.00629834	0.00999235	0.0120845	0.0256964	0.0050446	0.00287558	0.0121734	0.0387464	0.0213414	0.00330786	0.0376057	0.0154218	0.0430502	0.0126464	0.0171142	0.0265211	0.00110896	0.00124702	0.00367342	0.00444396	0.00423832	0.0156344	0.0211696	0.0228179	0.00317502	0	0.00209476	0	0	0	0	0	0	0.00249116	0.0088352
CH507-145C22.1	0	0.0104566	0.00552869	0.00576617	0.00964244	0.007985	0.00194645	0.00643367	0.0044837	0.00100862	0.00489039	0.00820353	0.0182965	0	0.0087428	0.0114001	0.0156615	0.00392294	0.00713918	0.0284837	0.00283908	0	0.00410326	0.0010026	0.00178197	0.00310325	0.00282136	0.0125538	0.000687862	0	0.00157542	0	0	0	0	0	0.000238328	0.000849095	0.00816747
CH507-154B10.1	0	0	0.00202781	0.00219699	0.000403612	0.000694567	0.00199131	0	0.00417849	0.00050801	0.000816077	0.00606351	0.00178936	0	0.00398541	0.00154284	0.00256146	0.00350065	0.00758377	0.0110919	0.00126615	0.000161314	0.00120769	0.000458974	0.000586816	0.00356924	0.000965567	0.00373112	0.00221267	0	0	0	0	0	0	0	0.000872122	0.00240669	0.00891276
CH507-145C22.3	0	0	0	0	0	0	0	0	0	0	0.000380134	0	0	0	0	0	0	0.000167678	0.000134642	0	0	0	9.8238e-05	0	0	0	0	7.51989e-05	0	0	0	0	0	0	0	0	0	0	0
CH507-254M2.3	0	0.0061855	0.00608585	0.00326933	0.00262446	0.00243152	0.00732234	0	0.0114662	0.000336324	0.0009912	0.00614162	0.00671769	0	0.00871704	0.00112996	0.00884455	0.00300044	0.00409785	0.0143787	0	0.00334309	0.00100997	0.00147774	0.00116226	0.00918349	0.00936387	0.00403002	0.015598	0	0	0	0	0	0	0.0240373	0.000203826	0	0
CH507-154B10.2	0	0	0.00151779	0.000603668	0	0.000763294	0	0	0	0.00015108	0.000237442	0.00096552	0.000339737	0.00191681	0.000145282	0.000855572	0.000300896	0.0005658	0.000979536	0.00592571	0.000411844	0.00131424	0.000425147	0.000518282	0.000144774	0.00295306	0.00100136	0.00390536	0	0	0	0	0	0	0	0	0	0.00237961	0
CH507-254M2.1	0.0158253	0.0180904	0.00620853	0.0026086	0.00332844	0.00670524	0.00117195	0.0129276	0.00555086	0.00159546	0.00827959	0.0168879	0.0253704	0	0.0220075	0.0144471	0.0177571	0.00848953	0.0108169	0.0105525	0.000748872	0.00124702	0.00255302	0.00271609	0.0030992	0.00503196	0.00612394	0.0149527	0.00444678	0	0.00347567	0.000999501	0	0	0	0	0.000109955	0.00305687	0.00124183
CH507-254M2.2	0.00251792	0.00840825	0.0197285	0.00652539	0.00319786	0.0108864	0.00746792	0.0166263	0.0196748	0.0026951	0.0156051	0.0171265	0.0259096	0	0.0382116	0.0180104	0.0213345	0.0126625	0.0123872	0.0295544	0.00172762	0.000839849	0.00318923	0.00124722	0.00202027	0.0122584	0.0115539	0.0139513	0.00197271	0	0.0121008	0	0	0.0298808	0	0	0.0011788	0.00313961	0.00592731
CH507-338C24.1	0	0.0231203	0.0428218	0.0144091	0.00485845	0.0198168	0.00748362	0.0352439	0.0100547	0.00300047	0.0185321	0.053658	0.0382055	0.00441577	0.0530973	0.0425688	0.0518837	0.0197995	0.0280793	0.0531291	0.00342079	0.000327993	0.00801197	0.00836575	0.0057224	0.0335552	0.0405628	0.0307762	0.00508351	0	0.018224	0.000926081	0.00510148	0	0	0	0.000622283	0.00366747	0.0114886
CH507-396I9.3	0	0	0	0	0	0	0	0	0	0	0	0	0	0	0	0	0.000213786	9.39033e-05	0.000189611	0	0.00351921	0	0	0	0	0.0028338	0	0.000192836	0.00240802	0	0	0	0	0	0	0	0	0	0
CH507-513H4.1	0.00327225	0.0240593	0.0240178	0.0186874	0.0259042	0.0145807	0.0313943	0.0330598	0.051502	0.000705865	0.0066432	0.0194581	0.02759	0	0.0132253	0.0550584	0.0234098	0.00708771	0.00753158	0.00885497	0.0236259	0.0022126	0.0521424	0.0170013	0.0200876	0.0433489	0.0290023	0.0488897	0.00644353	0.00377217	0.0125289	0.00122717	0.0202973	0.0210958	0	0	0.00477599	0.0127225	0.00808782
CH507-513H4.6	0.0407351	0.0998275	0.108922	0.167529	0.0979051	0.0969407	0.0694736	0.147917	0.171376	0.0259441	0.182621	0.289396	0.148109	0.157023	0.254738	0.242352	0.196221	0.302718	0.369533	0.277102	0.113895	0.0465716	0.0706438	0.0419501	0.0532086	0.323559	0.158839	0.0638192	0.0482692	0.02942	0.117136	0.0997295	0.292306	0.177076	0.0298784	0.163041	0.0990177	0.151384	0.224334
CH507-513H4.5	0.0367587	0.122306	0.14859	0.184502	0.0869404	0.114167	0.0610798	0.117885	0.211078	0.0319691	0.209644	0.425732	0.180509	0.249973	0.358931	0.292209	0.305858	0.421315	0.480432	0.233493	0.167404	0.107865	0.0815278	0.0503847	0.0800809	0.490345	0.171261	0.12104	0.141091	0.0645027	0.174743	0.174065	0.504446	0.221781	0.0653648	0.324704	0.137717	0.273299	0.388438
CH507-528H12.1	0.00473361	0.0216646	0.0375349	0.0176648	0.0187499	0.0299991	0.0249781	0.0236724	0.0336578	0.00325741	0.00963639	0.0116248	0.0273143	0.00321242	0.0118961	0.0288348	0.0121256	0.00551956	0.0068015	0.00507988	0.0301713	0.000794881	0.0490678	0.0147592	0.0186144	0.0387327	0.0337575	0.0456593	0.016669	0	0.0020985	0.00493081	0.0115128	0.011432	0	0.00415193	0.00284565	0.0123821	0.0196513
CH507-513H4.4	0.0325602	0.11271	0.132351	0.154071	0.0905694	0.105593	0.0639772	0.162913	0.140752	0.0253154	0.162482	0.251591	0.171026	0.0930031	0.238589	0.216681	0.208248	0.278415	0.346911	0.255172	0.105275	0.0432012	0.0704876	0.0330245	0.0524442	0.283137	0.122184	0.0677496	0.0657127	0.0246861	0.11436	0.0891874	0.237209	0.0874485	0.0334999	0.174065	0.0948902	0.144425	0.24421
CH507-513H4.3	0.0194236	0.0629273	0.101981	0.122166	0.0641781	0.0737366	0.0445537	0.130078	0.119128	0.0191304	0.128736	0.176929	0.103773	0.0647172	0.179282	0.202137	0.137531	0.207317	0.262486	0.217411	0.0759669	0.0318643	0.0432824	0.0314867	0.0382055	0.234024	0.108798	0.0806002	0.0404034	0.0223638	0.0982788	0.0676856	0.161978	0.0618121	0.0235758	0.0980433	0.0715967	0.0954849	0.175106
bP-2189O9.3	0	0.00192922	0.00145543	0.000679347	0	0.000275805	0	0	0	0	8.32066e-05	0	0.00560454	0	0.000227424	0	0.00103035	0.000631524	0.000736413	0.00139807	0.00051583	0	7.53819e-05	4.40186e-05	4.90741e-05	0.00482014	0.000998584	0.000365577	0	0	0	0	0	0	0	0	0	0.00116643	0
bP-21264C1.2	0.0101542	0.00414912	0.00308751	0.00196644	0.00115852	0.00512431	0	0	0.00232179	0.000329319	0.0038244	0.0118624	0.00648627	0	0.0103868	0.00116668	0.00389942	0.00313889	0.00553182	0.00161711	0.00347195	0.000304309	0.000538614	0.000734274	0.000602025	0.00632668	0.00362724	0.00211302	0	0	0.00224818	0	0	0	0	0	0.000803731	0.00151981	0
RP11-555K2.4	0	0	0	0	0	0	0	0	0	0	0	0	0	0	0	0	0	3.01919e-05	0.000155738	0	0	0	0	0	0	0	0	0	0	0	0	0	0	0	0	0	0	0	0
AP003900.6	0	0	0	0	0	0	0	0	0	0	0	0	0	0	0	0	0	0	4.89635e-05	0	0	0	6.18359e-05	0	0	0	0	0	0	0	0	0	0	0	0	0	0	0	0
AP001347.6	0.000933643	0.00199725	0.0418677	0.00249838	0.00142477	0.00873895	0.00587977	0.0054258	0.00113727	0.0112125	0.016207	0.101252	0.0761814	0.0171674	0.17936	0.0304583	0.0895241	0.0469272	0.039076	0.088057	0.000389029	0.00171588	0.000621631	0.00194302	0.00363009	0.00120944	0.0317041	0.00904793	0	0	0.0190612	0	0.00180943	0	0	0	0.00344119	0.00267215	0.0221489
AF127936.5	0	0	0	0	0	0	0	0	0	0	0	0	0	0	0	0	0	3.68337e-05	0.000275863	0	0	0	0.000145757	0	0	0	0	0	0	0	0	0	0	0	0	0	0.00189629	0	0
AF127936.9	0.00315753	0.0021784	0.00521048	0.0044969	0.00288849	0.00213593	0.0055305	0.00545795	0.0156926	0.000245417	0.00261723	0.0137415	0.0101714	0	0.00715914	0.0156502	0.0358186	0.00887083	0.0129383	0.0106449	0.00127461	0.00184931	0.00824451	0.00178419	0.00275473	0.00258067	0.00761912	0.00771108	0.00244878	0	0	0	0	0	0	0	0.00274558	0.000220617	0.0027813
AF127936.7	0.000627147	0	0.00106889	0.00238542	0	0	0	0.00131035	0.00563148	0.000435983	0.00026545	0	0	0	0.000513216	0	0.004458	0.00106801	0.00135497	0	0.000218094	0.000239744	0.000921176	0.00022038	0.000235805	0.000743315	0.00256786	0.000565458	0	0	0	0	0	0	0	0	0.000572585	0.00067551	0.00124641
AF127577.8	0	0	0	0	0	0	0.00172551	0	0	0	0	0	0	0	0	0	0	5.53301e-05	0.00011574	0	0	0	0	0	0	0	0	0.000495834	0	0	0	0	0	0	0	0	0	0	0
AF127577.12	0.000882658	0	0	0.000231556	0	0	0	0	0	7.72615e-05	0.000152188	0	0	0	0.00017268	0	0	1.72873e-05	0.000107214	0	0	0	8.07833e-05	3.16872e-05	0	0	0	0.000158771	0	0	0	0	0	0	0	0	0	0	0
AJ006998.2	0	0	0	0.000173768	0.000153673	0.000485108	0	0.00124597	0.00809874	0.00012469	0	0	0	0	5.81563e-05	0.00311227	0.00138521	0.000470727	0.00135322	0.00220397	0	0	0.000121619	5.36002e-05	0	0.000380827	0.000579438	0.00105905	0	0	0.00164664	0	0	0	0	0	0.000717783	0	0
AP000962.2	0	0	0	0.000595107	0	0	0	0	0	0.000135344	0.000270917	0.00203563	0	0.00423103	0.00316829	0.00838541	0.00317257	0.00289531	0.00293814	0.000482803	0.00314765	0	0	0.000132001	0	0	0.00239235	0	0	0	0.00181434	0	0.0016953	0	0	0	0	0	0
AP000473.5	0	0	0.00340683	0.000639297	0.00245105	0.000223241	0.00297358	0	0	0.000667178	8.89324e-05	0.00282555	0.00142949	0	0.00743837	0.0195949	0.0111254	0.00503358	0.00485699	0.00210918	0.000426804	0	0	0	0.000821885	0	0.00988101	0	0	0	0.00206399	0	0	0	0	0	0	0	0
AP000473.8	0	0	0.000266438	0.00304596	0.000747813	0	0	0	0	6.36438e-05	0	0	0.004336	0	0.00404106	0	0.00037426	0.00221396	0.0015141	0.0023852	0	0	0.000224488	0.000291153	0	0	0.000672715	8.80691e-05	0	0	0.0021439	0	0	0	0	0	0	0	0
AP000473.6	0	0	0	0	0	0	0	0	0	7.72615e-05	0	0	0	0	0.0010741	0	0	8.63393e-05	0.000111172	0.000283294	0	0	0.000360369	0.000132141	0	0	0.000491596	0	0	0	0	0	0	0	0	0	0	0	0
AP000432.2	0	0	0	0	0	0	0	0	0	0	0	0	0	0	0	0	0.000232701	0	0.000125268	0	0.000101463	0	0	0	0	0	0.000661465	0.000182333	0	0	0	0	0	0	0	0	0	0	0
AL109761.5	0	0	0	0	0	0	0	0	0	0	0	0	0	0	0	0	0	0	0	0	0	0	0	0	5.65861e-05	0	0	0	0	0	0.00144713	0	0	0	0	0	0	0.000277757	0
D21S2088E	0	0.00301365	0.000412378	0	0	0.000929124	0.000316096	0.0189172	0.00606912	0	0	0	0	0	0.000338387	0	0	0	0	0	0	0	0	0	0	0	0	0	0	0	0	0	0	0	0	0	0	0	0
AP000476.1	0	0.0012926	0.000402276	0.00026499	0	0.000382248	0.00139323	0	0.001277	0.0004532	0.000157591	0.00542143	0.00378324	0	0.00180407	0.0059266	0.00686533	0.00704711	0.0128032	0.0175637	0.000271762	0	0	0	0	0.000153058	0.00319167	0.000103874	0	0	0.0137306	0.00212391	0.0128768	0	0	0	0.00542831	0.0079165	0.00613999
AP000223.42	0	0.00184507	0.0018938	0	0	0	0	0	0	0.000432792	0.00138702	0.00234297	0	0	0.000983863	0	0	0.000868488	0.00171864	0.00211843	0.000454586	0	0.000220205	0	0	0.000293791	0.000623158	7.18496e-05	0	0	0	0	0	0	0	0	0.000364881	0.000477763	0
ATP5J	0.207207	1.03832	1.12519	0.712709	0.695619	0.776757	0.671188	0.99297	0.918513	0.230864	1.04434	1.09014	1.28913	0.501638	1.39204	0.989254	1.06854	0.814802	0.988298	1.40024	0.246563	0.0439973	0.543908	0.430446	0.414229	0.809205	0.921623	0.865602	0.416464	0.119931	0.577717	0.145725	0.19435	0.199874	0.0541067	0.297289	0.400753	0.266314	0.688001
AP001439.2	0	0	0	0	0.000459746	0	0	0	0	0	0	0	0	0	0	0	0	5.64911e-05	0	0	0	0	0.00017522	0	0	0	0	0	0	0	0	0	0	0	0	0	0	0	0
AP000230.1	0	0	0	0.000478729	0.000329162	0	0.00181957	0	0	0	0	0	0	0	0	0	0	0	4.00641e-05	0	0	0	0	0	6.55422e-05	0.000232735	0	0.000150313	0	0	0	0	0	0	0	0	0	0	0
KB-1466C5.1	0	0.0037684	0.014267	0.00248357	0.00352345	0.0096653	0.00389732	0.00618162	0.00214358	0	0	0	0.000805681	0	0.000760751	0	0	0.00018602	0.000283309	0.00137174	0	0	0	0	0	0	0	0	0	0	0	0	0	0	0	0	0	0	0
AP001604.3	0	0.00498359	0.000378792	0.000887849	0.000286753	0	0.000329484	0.00140213	0.0038781	0.000152797	0	0	0.000388057	0	0.000197471	0	0	0.000281679	0.000405713	0	0	0	0	0	0	0	0	0.000194387	0	0	0	0	0	0	0	0	0	0	0
AF131217.1	0	0	0.00219873	0.000417102	0	0.000554761	0	0.00142621	0	0.000777951	0.00226574	0.00649699	0.0102118	0.00971916	0.00781958	0.0030131	0.00845969	0.00542082	0.00661763	0.000283294	0.000869409	0	9.16142e-05	0.0013317	0	0.000114754	0.000753198	0	0	0	0.00277141	0.00127402	0.00465655	0	0	0.00327598	0	0.00343706	0
RP1-100J12.1	0.00211178	0	0.00528489	0.00478078	0.00396526	0.00466495	0.000383788	0.0130052	0.000411725	0.00103314	0.00490757	0.00503236	0.00412213	0	0.00954406	0.00166949	0.00951375	0.0040478	0.00298046	0.0051821	0.00166669	0.00249973	0.00202417	0.00193166	0.00571167	0.009443	0.00782884	0.00518041	0.00479666	0	0.00332351	0.000957804	0.00326598	0	0	0	0.00140805	0.00236974	0.00172723
AF124730.4	0	0.00461977	0	0.000255559	0.000275202	0.000293968	0	0	0.000815203	0.000776542	0.00240103	0	0.00114154	0	0.000823903	0.00289761	0.00492641	0.000911232	0.00044803	0.00128615	0	0	0	0	0	0.00106287	0	0.000125913	0	0	0.00138981	0	0	0	0	0	0.000258778	0	0
RP11-313P22.1	0.00091286	0.000729496	0	0.000618606	0	0	0.00497743	0	0	8.63996e-05	7.08499e-05	0.000140118	0.0021681	0	0.000669841	0.00889733	6.83602e-05	0.000846043	0.00122222	0.00104296	0	0	0	0.000486571	0.000224789	0.000123357	0.0024504	0	0	0.00188786	0.00143605	0	0.001086	0	0	0	0.000401309	0	0
KRTAP20-2	0	0	0	0	0	0	0	0	0	0	0	0	0	0	0	0	0	0	0.000220366	0.000483446	0	0	0	0	0	0	0	0	0	0	0	0	0	0	0	0	0	0	0
AP000251.3	0	0.000669067	0.000237446	0	0	0	0	0	0	5.95639e-05	6.41173e-05	0	0.000159758	0	0.00017387	0	0	0.00012911	0.000678932	0.0125655	0.000282812	8.99924e-05	0.000749766	0.0010508	0.000437386	0.000298043	0.000711759	0.00550754	0	0	0.0015599	0	0	0	0	0	0	0.00053936	0.0155986
AP000254.8	0	0.00457606	0.00878322	0.00642691	0.0042476	0.00402153	0.00178928	0.00863647	0.00602317	0.000997937	0.00615615	0.00668244	0.00378128	0	0.0112699	0.00526228	0.0116551	0.00543909	0.00666251	0.00998779	0.0013223	0	0.00237088	0.00133627	0.00268452	0.00287971	0.00445879	0.00999121	0	0	0	0.00264533	0.00317075	0	0	0	0.0016752	0.00081141	0
AP000255.6	0	0	0	0.000118472	0	0.000638775	0	0	0	0	0	0	0.000508872	0	0	0	0	0.000335815	0.000667045	0.00212049	0.000202118	0	0	0	0	0	0	0.000648316	0	0	0	0	0	0	0	0	0	0	0
C21orf59	0.036976	0.166176	0.221987	0.127642	0.12393	0.107386	0.116546	0.148632	0.146263	0.0295437	0.207568	0.19575	0.215679	0.0601177	0.268916	0.164719	0.177811	0.142363	0.164615	0.200721	0.263231	0.00764204	0.134409	0.0947951	0.0769097	0.189724	0.15295	0.20524	0.0887346	0.0265827	0.0983614	0.0130178	0.0515761	0.0168786	0.00925579	0.0563841	0.0357534	0.0543055	0.104414
AP000289.6	0	0	0	0	0	0	0	0	0	0	0	0	0	0	0	0	0	0	0	0	0	0	6.06273e-05	0	6.21878e-05	0.000157043	0	0	0	0	0	0	0	0	0	0	0	0	0
IL10RB-AS1	0	0.000606327	0.0025588	0.00182511	0.00487758	0.00561415	0.00141991	0.00931484	0.00661567	0.000207688	0.00144252	0.00249127	0.00619316	0	0.00155723	0.00148458	0.00256441	0.00277399	0.00333126	0.00463924	0.0045468	0.000949625	0.00152519	0.00241077	0.00160179	0.0053807	0.00275503	0.00107745	0	0	0.00692603	0.00312285	0.0224434	0	0.00150354	0	0.04599	0.00598937	0.00401183
AP000295.10	0	0	0.000205472	0.000331525	0	0	0	0	0.000937906	0	0.000411395	0.000182186	0	0	9.25498e-05	0.00153486	0	0.000242213	0.000572378	0	0	0	3.36373e-05	0	0	0	0	0.000420761	0	0	0	0	0	0	0	0	0	0	0
ATP5O	0.243116	0.660188	0.900052	0.650798	0.605003	0.542369	0.513981	0.75436	0.731277	0.192612	0.957169	0.995114	1.00236	0.394338	1.13852	0.930907	0.93235	0.75427	0.941387	1.31913	0.186585	0.0376465	0.420921	0.320896	0.31454	0.60615	0.720071	0.702455	0.267966	0.0478434	0.495948	0.0960352	0.195511	0.15349	0.0236621	0.259607	0.335911	0.18902	0.464675
AP000569.9	0	0.000230574	0	0	0	0	0.00031697	0.0020599	0.00592899	0	0	0	0	0	0	0	0	0	0	0	0.000146651	0	0	0.000114997	0	0	0	0.000274512	0	0	0	0	0	0	0	0.00728962	0.00112602	0	0
AP000318.2	0	0	0.00399539	0	0	0	0	0	0	0.000493286	0.0012501	0	0.00110102	0	0.00191826	0	0.000378916	0.00233295	0.00167352	0.00358323	0	0.000537806	0	0	0	0.00146896	0.00945884	8.33381e-05	0	0	0	0	0	0	0	0	0	0.00059827	0
AP000320.6	0	0	0	0	0	0	0	0	0	0	0.000545093	0.000253763	0	0	0.000587007	0	0.000558991	9.28442e-05	9.41166e-05	0.000396583	0	0	0	0	0	0.00028631	0	0.000169277	0	0	0	0	0	0	0	0	0	0	0
CMP21-97G8.1	0	0	0	8.14618e-05	0.000534051	0	0	0	0	0.000188479	0.00042244	0	0	0	4.32927e-05	0	0	0.000314802	0.000172132	0.000315097	0.000104339	0	0	0	0.000137923	0	0	0	0	0	0.00138981	0	0	0	0	0	0	0	0
AP000322.53	0	0	0	0	0	0	0	0	0	0	0	0	0	0	0.000510885	0	0	6.05177e-05	0.000244384	0	0.00263904	0	0	9.29488e-05	4.59446e-05	0.000862365	0.000335597	0	0	0	0	0	0	0	0	0	0	0	0
CMP21-97G8.2	0	0	0	0	0.00103063	0	0	0	0	0	0	0	0	0	9.74845e-05	0	0	0.000197398	0.000465662	0	0.000114198	0	0	0	0	0	0.00254437	0	0	0	0	0	0	0	0	0	0	0	0
AP000688.29	0	0	0.000816245	0	0	0.000384415	0	0	0	0.000337901	0	0.00122467	0.000121992	0.00244537	0.000452535	0.00073601	0.000113507	0.00235833	0.00497859	0.0196009	0.00149953	0.00268904	0.00146084	0.000982795	0.000520084	0.000258024	0.000984426	0.00310379	0.00156114	0	0	0	0	0	0	0	0.0002421	0	0
DOPEY2	0	0.0230979	0.0249273	0.0264612	0.0162726	0.011403	0.0142482	0.043153	0.0232292	0.00329697	0.0161698	0.020521	0.0236415	0.0545818	0.0158458	0.0125652	0.0163162	0.0264916	0.023905	0.0341345	0.113706	0.146864	0.110272	0.0556292	0.0747985	0.0946046	0.0252097	0.0839821	0.0733846	0.0180467	0.0459717	0.0412893	0.0832123	0.0391213	0.0410965	0.33419	0.0594521	0.050822	0.0391054
AP000692.10	0	0.00620736	0.00986737	0.00776389	0.0138804	0.00916371	0.00543667	0.00107804	0.00044205	0.00319496	0.00979966	0.0106881	0.0305108	0	0.0139536	0	0.0103822	0.00943117	0.00669643	0.00845602	0.000787847	0	0.00637238	0.00416687	0.00463825	0.00815173	0.0200301	0.00676328	0.00403543	0.00187879	0.00313304	0.00388905	0.00955414	0	0	0	0.00350774	0.00229013	0.00507403
AP000695.4	0	0.00523663	0.00364794	0.00438732	0.00263946	0.00253219	0	0.0151373	0.00146091	0	0	0	0	0	0	0.00110146	0	0	0	0	9.89298e-05	0	0	8.35034e-05	0.000340493	0	0	0.00302329	0	0	0	0	0	0	0	0	0.00218504	0	0
AP000704.5	0	0.00581464	0.00371605	0.00169995	0	0.00066577	0.00290654	0.00046042	0.00152284	0	0.00487013	0.00818512	0.0134594	0	0.00470538	0.00121577	0.00382068	0.00139163	0.00165587	0.00234664	0.00155876	0	0.00245672	0.00369285	0.00553022	0.00895994	0.00126727	0.00435278	0.00313496	0	0.0164555	0.00091541	0	0	0	0	0.000451202	0.00214598	0.0023978
AP001432.14	0.00312142	0.000835476	0.00176895	0	0	0	0	0	0	0.000112154	0.000688308	0.00191675	0.000404476	0	0.00301802	0.000968482	0.0029698	0.00241947	0.00266943	0.00124155	0	0	0	0	0.00023908	0.000673786	0	0.000209526	0	0	0	0	0	0	0	0	0	0.000763526	0
DSCR3	0.0169677	0.0701493	0.108174	0.0587833	0.0727528	0.0614667	0.0668162	0.0834382	0.102101	0.00917078	0.0632597	0.0667751	0.0957921	0.044619	0.091357	0.0756799	0.0714529	0.0495716	0.0572982	0.0871041	0.0179253	0.00859962	0.034312	0.0229447	0.0275899	0.0907107	0.0586428	0.07665	0.0146843	0.00734979	0.0431546	0.0204128	0.0302753	0.0146563	0.00839725	0.0404055	0.0359324	0.0462059	0.0781975
AF064858.6	0	0.000845961	0.00278173	0.00597779	0.00119915	0	0.00186914	0.00597704	0.00250589	0	0.00363537	0.00114462	0.0042505	0	0.00236176	0	0.000906345	0.000656543	0.00114868	0.00444066	0.000437328	0.00131656	0.00202744	0.00219233	0.00203394	0.0241212	0.00259379	0.00403373	0.013366	0	0	0	0	0	0	0	0.000640929	0	0
AF064858.7	0	0	0	0	0	0	0	0.00219098	0	0	0	0	0	0	5.02003e-05	0	0.000323109	0.000242836	0.000448499	0.000675933	0	0	0	0	0	0	0	0	0	0	0	0	0	0	0	0	0	0	0
AF064858.8	0	0.00961912	0.00217635	0.000463169	0.00309501	0.00231972	0	0	0.00209065	0.00015945	0.00045376	0.00024243	0.00272149	0	0.00231876	0	0.00324614	0.00233377	0.00317706	0.00519123	0.000206717	0	0.000203452	0.000129469	2.99557e-05	0.000211237	0.000943959	0.00037661	0	0	0	0	0	0	0	0	0.00144193	0	0
AF064858.11	0	0	0	0.000218268	0	0.000971474	0	0	0.000804382	0	0.000164417	0	0	0.0038529	0	0	0	5.09384e-05	0.000100904	0	0	0	0	0	0	0	0	0.000211093	0	0	0	0	0	0	0	0	0	0	0
AF064858.10	0	0	0	0	0	0	0	0	0	0	0	0	0	0	0	0	0	2.6665e-05	0.000122608	0.000549824	0	0	0	0	0	0	0	0	0	0	0	0	0	0	0	0	0	0	0
AF129408.17	0	0.00268914	0.000698595	0.00188837	0	0.00119741	0	0	0.00242659	0.00037165	0.000656253	0	0	0	0.00121177	0.00434209	0.00152827	0.000922659	0.00314695	0.00291155	0	0	0.000477718	0	0.000217518	0.000301617	0.0016724	0.00113142	0	0	0	0	0.00300362	0	0	0	0.000327003	0.000429909	0
WRB	0.0538551	0.212682	0.255807	0.165767	0.135514	0.141955	0.121715	0.186606	0.204279	0.0369138	0.201236	0.217696	0.29223	0.139904	0.374502	0.277088	0.225686	0.183033	0.172555	0.229236	0.600887	0.0786707	0.13222	0.100524	0.11338	0.15617	0.176506	0.225133	0.124984	0.0292538	0.0687371	0.0487928	0.0616148	0.0291582	0.0414231	0.00957147	0.0308839	0.0537979	0.0760138
AF064860.7	0	0	0.000101596	0	0	0	0	0	0	3.40769e-05	0	0	0	0	0.000599815	0	0.000956897	0.000947044	0.00115171	0.00144061	0	0	6.53456e-05	0	0	0	0.00129753	0	0	0	0	0	0	0	0	0	0.000438122	0	0
AL773572.7	0	0	0	0	0	0	0	0	0	0	0	0	0	0	0	0	0	5.36148e-05	0.000226146	0	0.0104248	0	0	0.000142849	0.000688293	0.00135319	0	0.000132239	0	0	0	0	0	0	0	0	0	0	0
AP001610.9	0	0	0	0	0	0	0	0	0	0	0	0	0	0	0	0	0	0	0.000141517	0.00109864	9.83723e-05	0	0	0	0	0	0	0	0	0	0	0	0	0	0	0	0	0	0
AP001625.6	0	0	0	0	0	0	0	0	0	0	0	0	0	0	0	0	0	0	0	0	0.000488441	0	0	0	0	0	0	0	0	0	0	0	0	0	0	0	0	0	0
AP001626.2	0	0	0.000463465	0.000225804	0	0	0	0	0.000726161	0.000192712	0.00226765	0.000114233	0.00179464	0	0.00340325	0	0	0.000684667	0.000771737	0.00465851	0	0	0.00031435	0	0.000272592	0.00082038	0.00217655	0	0	0	0	0	0	0	0	0	0.000177006	0	0.00727123
KB-51A8.1	0	0	0.00313257	0.000457984	0.00075833	0.00134449	0	0	0	0	0.000309574	0.000432032	0	0	0.000636043	0	0	0.000341346	0.000112364	0	0.000805289	0	0	0	0.000115856	0.000104664	0	0.000687041	0	0	0	0	0	0	0	0	0	0	0
AP001628.7	0	0.000533067	0.00137354	9.91389e-05	0.000560744	0.00047259	0	0.00150743	0	0	0.000201353	0	0	0	0	0	0	0	0	0	0.000525346	7.67201e-05	0	0	0.000142866	0.000306206	0.000455891	0	0	0	0	0	0	0	0	0	0	0	0
AP001628.6	0	0	0	0	0	0	0	0	0	5.91937e-05	0	0	0	0	0	0	0	5.21587e-05	9.45919e-05	0	0	0	0	0	3.98372e-05	0	0	0	0	0	0	0	0	0	0	0	0	0	0
AP001046.5	0	0	0.00166512	0	0.000427264	0	0	0.00195775	0	0	0.00130129	0.00222801	0.00169276	0	5.80109e-05	0.00327591	0	0.000407583	0.000127323	0.000216526	0.000132023	0	0.000852413	0	0.0007211	0.00350109	0.000448271	0.00155896	0	0	0	0.00137936	0	0	0.00216284	0	0.00275091	0.00108917	0
AP001046.6	0	0	0	0	0	0	0	0	0	0	0	0.000109508	0	0.00386271	7.40521e-05	0	0.00204239	0.000111494	2.54173e-05	0	7.39233e-05	0	0.000120433	0	0	0	0	6.06675e-05	0	0	0	0	0	0	0	0	0	0	0
C21orf33	0.0150206	0.0926154	0.174399	0.139556	0.103866	0.109513	0.0816489	0.138467	0.0942466	0.014755	0.131423	0.152294	0.180582	0.0560595	0.161352	0.190259	0.158368	0.125088	0.142229	0.159778	0.0211589	0.00516092	0.0911381	0.0453409	0.0566529	0.0753098	0.134511	0.11528	0.0522585	0.0137484	0.0569699	0.0225848	0.042137	0.0223032	0.00885745	0.0158639	0.0483414	0.0507449	0.0717624
AP001055.6	0	0.00148172	0.00203916	0.00295905	0.00174645	0.000721914	0	0.00363569	0.00155401	0.000211674	0.00580991	0.0108425	0.00397579	0	0.000650905	0.00524723	0.000799498	0.00105715	0.00255126	0.00219178	0.000110363	0	0.000235826	0	0	0	0.00102932	0.000277768	0	0.0045705	0.0153602	0.00593285	0.0148291	0	0	0.0322629	0.0497204	0.00331667	0.00104203
AP001058.3	0	0	0	0	0	0	0	0	0	0	0	0.000186853	0	0.0044218	0.00117373	0	0	0	5.7028e-05	0	0.00027981	0	6.21852e-05	0.00149895	0.000506063	0.000313855	0.000238841	0.000122326	0	0	0	0	0	0	0.0059776	0	0.000858519	0	0
AP001059.6	0	0	0	0	0	0	0	0	0.00568719	3.67797e-05	0.000195736	0.00245305	0.0024354	0	0	0.000680737	0	0.000144611	0.000347707	0.000796637	0.000388575	0.000411899	0.000295173	0.00101696	0.00115229	0.00618396	0.00118663	0.000490513	0	0	0	0	0.00433486	0	0	0.0143355	0.00374553	0.000229879	0
AP001059.7	0	0	0	0	0	0.000295979	0	0	0	5.67638e-05	0	0.000303368	0.000143938	0	8.38717e-05	0.00606515	0	0.000227364	0.000360779	0.000992632	0.00118697	7.67201e-05	0.00148737	0.000669489	0.00174254	0.00145171	0.000465284	0.00175622	0	0	0.0029375	0	0	0	0	0	0.00304142	0	0
AP001059.5	0	0	0	0	0	0	0	0	0	0	0	0	0	0	0	0	0	0	4.66832e-05	0.00137344	0.000674283	0	0	0.000171761	0.000770135	0.00105083	0	0.000553848	0.00223593	0	0	0	0	0	0	0	0	0	0
C21orf2	0.0166324	0.101599	0.141911	0.0433406	0.0390269	0.0619141	0.0450669	0.130693	0.0567222	0.0332405	0.198941	0.180336	0.169995	0.15369	0.246463	0.240583	0.239542	0.226609	0.258263	0.352007	0.32675	0.0803558	0.123866	0.0978163	0.105826	0.128837	0.1823	0.133267	0.0968368	0.0117291	0.128932	0.0873134	0.0849047	0.0941961	0.0694465	0.136748	0.0510273	0.095961	0.0808961
AP001062.7	0.00218957	0.00515024	0.000837434	0.00268154	0.00290384	0.00217835	0.00205587	0.00295184	0.00437884	0.00100034	0.00120187	0.00400131	0.00284475	0.00330786	0.00265844	0.0200232	0.00637878	0.00523615	0.00669192	0.0146688	0.00253764	0.00370116	0.0045605	0.00558655	0.00468731	0.0155856	0.0073669	0.00976576	0.00224263	0	0.00952036	0	0.00437608	0	0	0.00897608	0.00161322	0.000613574	0
AP001062.9	0	0	0	0	0	0	0	0	0	0	0	0	0	0	0.00015155	0	0	0	0	0	7.66912e-05	0	0	0	0	0	0	0	0	0	0.000859556	0	0	0	0	0	0	0	0
KB-68A7.1	0	0	0.000354539	0.00203131	0.000649967	0.000331879	0.0004778	0	0.000328529	2.88651e-05	0.00113665	0.00137337	0	0	0.00523423	0.00350113	0.00215905	0.000716723	0.00123569	0.00296757	0.00013749	0	0.000583845	0.000347551	0.000140947	0.00142561	0.00318769	0.00233324	0	0	0	0	0	0	0	0	0.000549504	0.000335747	0
LL21NC02-1C16.2	0	0	0	0	0	0	0	0	0	0	0	0	0	0	0	0	0	0	0.000195822	0	0	0	0	0	0	0	0	0	0	0	0	0	0	0	0	0	0.00103922	0	0
AP001505.10	0.00339999	0.00858463	0.0137247	0.00272416	0.00350158	0.0046816	0.00509974	0.00441785	0.00517118	0.00169993	0.00901491	0.00635393	0.00604363	0	0.00914559	0.00798627	0.00920026	0.00881719	0.0146988	0.0125609	0.002839	0.000537806	0.00347367	0.00193069	0.00205134	0.00621877	0.00581256	0.00648314	0	0	0.00859197	0.00109579	0.00734698	0	0	0	0.0020241	0.00387488	0.00186043
BX322557.13	0	0	0	0	0	0	0	0	0	0	0	0	0	0	0	0	0	0	5.07474e-05	0	0	0	0	0	0	0	0	0	0	0	0	0	0	0	0	0	0	0	0
BX322559.3	0	0	0	0	0	0	0	0	0	6.39913e-05	0	0	0	0	0.000287591	0	0	2.51356e-05	8.15697e-05	0.000349194	0	0	0.00081822	0.00304835	0.00238251	0.0114215	0.0111289	0.00124301	0	0	0	0	0	0	0	0	0	0	0
LL21NC02-21A1.1	0	0.0113858	0.0346762	0.0104717	0.0113162	0.011774	0.0173474	0.0187434	0.0161867	0.00487363	0.0292385	0.0300538	0.0183774	0.00745308	0.0119472	0.0474209	0.0188704	0.00855616	0.0137987	0.0121914	0.00111446	0.00353902	0.0241317	0.0175668	0.0255515	0.0570934	0.0476312	0.0316716	0.0045458	0	0.00206399	0	0	0	0	0	0	0.00196667	0
RP1-101D8.1	0	0	0	0	0	0	0.000319272	0	0	0.000184622	0.00119351	0.00312126	0.0017083	0	0.00253245	0.000395991	0.0054445	0.00442922	0.00699566	0.00882519	0	0	5.77603e-05	0	0.000198234	0	0.0089475	0	0	0	0.00131553	0	0	0	0	0	0	0.00326911	0.00363513
AP001468.58	0	0	0	0	0	0.000234832	0	0	0	0	0	0	0.00181809	0	0.000696258	0	0	8.67295e-05	0.000277722	0	0.000170023	0	0.000266717	0	0	0	0	0	0	0	0	0	0	0	0	0	0	0	0
AP001469.5	0	0	0	0	0	0	0	0	0	1.79604e-05	0	0	0	0	3.77681e-05	0	0	0.000115474	0.000137913	0	0.000562864	0	0	0	0.000110011	0	0	0	0	0	0	0	0	0	0	0	0	0	0
AP001469.9	0.000933643	0.0036202	0.000266438	0.00223692	0.00136201	0.00171189	0	0.00859974	0.00285136	0.00048147	0.00290673	0.00388605	0.00669308	0	0.00735991	0.00184273	0.00560809	0.00395562	0.00618547	0.00516391	0.00335827	0.00343568	0.00197946	0.000595586	0.000944754	0.00293872	0.00198922	0.00244371	0.0032859	0	0.000859556	0.0025361	0.00197214	0	0	0	0.00117248	0.000835368	0.00435566
AC133551.1	0	0	0.000557202	0.000403168	0.000395262	0.000570716	0	0	0	0.000115961	0.000417978	0.00162594	0.000846479	0.00971411	0.00134878	0	0.00266932	0.000791487	0.0019795	0.00187776	9.16018e-05	0	0	0	0	0	0	0	0	0	0	0	0	0	0	0	0	0	0
BX004987.4	0	0	0.000894792	0	9.07739e-05	0.000813369	0.000312889	0	0	0	0.000163124	0	0	0	0.000857927	0	0.000288415	0.000310182	0.000536099	0.000700619	0.000423618	0	0.000168108	0.000512603	6.92154e-05	0.000108428	0	0.000146629	0	0	0	0	0	0	0	0	0.000176032	0	0.00182019
AC145212.4	0	0.00141055	0	0.000321938	0.000485905	0	0	0	0	0	0.00139755	0.00155567	0.00270354	0	0.000344576	0	0.000678734	0.00084316	0.000639637	0	0.000153361	0	5.34732e-05	8.99724e-05	5.65455e-05	0.000246554	0.000536075	0.00121085	0	0	0	0	0	0	0	0	0	0	0
AC145212.2	0	0.00406813	0.0032089	0.00173716	0.000227397	0.00235354	0.000312611	0.00438285	0.00044205	0.000188532	0.00294717	0.00348844	0	0	0.00242245	0	0.00398982	0.00316539	0.00618857	0.00145421	0.00167088	0.00103965	0.000607829	0.000373432	0.00111324	0.00539928	0.00280655	4.82408e-05	0	0	0.00138981	0	0.00257453	0	0	0	0.00127669	0.000564217	0.0042619
AC011043.2	0	0	0	0	0	0	0	0	0	0	0	0	0	0	0	0	0	4.83103e-05	0.000296791	0	0	0	0.000290462	0	0.000484833	0.00055425	0.000752168	0.000117027	0	0	0	0	0	0	0	0	0	0	0
AC004556.1	0.0129112	0.0811524	0.0841637	0.0451312	0.0386737	0.0386185	0.0406414	0.0561589	0.0805303	0.0120252	0.0699966	0.0765564	0.0790147	0.0109491	0.108573	0.100855	0.122668	0.0959094	0.112308	0.18232	0.0538421	0.0107406	0.0831728	0.0594098	0.0544971	0.111878	0.098345	0.159703	0.0321366	0.0169282	0.0574374	0.0180582	0.041213	0	0	0.0284063	0.0579785	0.0413772	0.0919852
FAM138A	0	0	0	0	0.000562827	0	0	0	0	0	0	0	0	0	0	0	0	0.00018826	0.000165131	0	0	0	0	0	0	0	0	0	0	0	0	0	0	0	0	0	0	0	0
RP11-34P13.8	0	0	0	0	0	0	0	0	0	0	0	0	0	0	0.000250967	0	0	3.78893e-05	0	0	0	0	0	0	0	0.000119616	0	0	0	0	0	0	0	0	0	0	0	0	0
RP4-669L17.2	0	0	0	0	0	0	0	0	0	0	0	0	0	0	0	0	0	5.16749e-05	0	0	0	0	0	0	0	0	0	0	0	0	0	0	0	0	0	0	0	0	0
RP11-547D24.1	0	0	0.000107653	0.000890449	0	0.00208832	0	0.00599666	0	0	0	0.00235701	0	0	0	0	0	2.92831e-05	4.20883e-05	0	0	0	0	0	0	0	0	7.02613e-05	0	0	0	0	0	0	0	0	0	0.000229258	0
RP11-338N10.1	0	0	0	0	0	6.1161e-05	0	0	0.000864554	0	0.000661971	0	0	0	0.000629512	0	0.0010646	1.88343e-05	0.00022839	0.000297986	0	0	8.71003e-05	0	0	0	0	0	0	0	0	0	0	0	0	0	0	0	0
RP3-467L1.4	0	0	0	0.000351737	0	0	0	0	0	4.1081e-05	0.000319837	0	0	0	7.29754e-05	0	0	0.000196108	0.000140619	0	0.000332926	0	0	0	0	0.000526657	0	0	0	0	0.00214034	0	0.00174989	0	0	0	0.000391485	0.0027267	0.00182019
RP4-734G22.3	0	0	0.000319284	0	0.000458412	6.1161e-05	0.000324278	0	0.000864554	0	0.00017582	0.000114233	0	0	0	0	0	0.000316458	0.000135813	0	0	0.000238022	6.81236e-05	7.82904e-05	7.78867e-05	0.00178593	0	0.000173109	0	0	0.000901017	0	0	0	0	0	0.000192806	0.000176272	0
HNRNPCL3	0	0	0	0	0	0	0	0	0	0	0	0	0	0	0	0	0	0	4.65588e-05	0	0	0	8.9519e-05	0.000494099	0	0	0	0	0	0	0	0	0	0	0	0	0	0	0
RP5-1182A14.5	0	0	0	0	0	0	0	0	0	0	0	0	0	0	0.000436921	0	0	0.000186663	0.00021218	0	0	0	0	0	0	0	0	0	0	0	0	0	0	0	0	0	0	0	0
RP1-37C10.3	0	0	0	0	0	0	0	0	0	0	0.000194421	0	0	0	0	0	0	0	0.000128425	0	0	0	0	0	0	0	0	0	0	0	0	0	0	0	0	0	0	0	0
RP11-380J14.1	0	0	0	0	0	0	0	0	0	0	0	0	0	0	0	0	0	7.14765e-06	9.41938e-05	0	0	0	0	0	0	0	0	0	0	0	0	0	0	0	0	0	0	0	0
RP11-10N16.2	0	0	0	0	0	0	0	0.00291708	0	0	0	0	0	0	0	0	0	0	0	0	0	0	0	0	0	0	0	0	0	0	0	0	0	0	0	0	0	0	0
RP11-84D1.2	0	0	0	0	0	0	0	0	0	0	0	0	0	0	0	0	0	0	0	0	0	0	0	0.000175832	0	0.000298043	0	0	0	0	0	0	0	0	0	0	0	0	0
RP4-706G24.1	0	0	0	0.00328882	0.00029031	0	0	0	0	0	0	0	0.000591337	0	0.00129156	0	0.00114405	4.60985e-05	0.000155385	0	0.000104676	0.00243249	0	0.000644997	7.78838e-05	0.00143188	0.0048115	0.000362373	0	0	0	0	0.000870173	0	0	0	0.00063147	0	0
RP1-50O24.6	0	0	0	0.000306171	0	0	0	0	0	0	0	0	0.000267183	0	0	0	0	5.53561e-05	0	0	0	0	0	0	0	0	0	0	0	0	0	0	0	0	0	0	0	0	0.00177133
RP11-111I12.1	0	0	0	0	0	0	0	0	0	0	0	0	0	0	0	0	0	0	0	0	0	0	0.00019296	8.31685e-05	0.00248606	0.00607708	0	0.00194224	0	0	0	0	0	0	0	0	0	0	0
RP4-534N18.2	0	0	0	0	0	0.000752714	0	0	0	0	0.000574154	0	0	0	0	0	0.000344611	0.00012934	0.000112129	0	0	0	8.19702e-05	7.72614e-05	5.10455e-05	0	0	0	0	0	0	0	0	0	0	0	0	0	0
RP4-665N4.8	0	0	0	0	0	0	0	0	0	0	0.00124524	0.000273748	0	0	0	0	0	3.43392e-05	0	0	0.000329247	0	0	0	0	0	0	0	0	0	0	0	0	0	0	0	0	0	0
RP11-109P14.10	0	0	0	0	0.000374864	0	0	0	0	0.000751844	7.0537e-05	0.000508113	0	0	0.000114892	0	0	0.000442372	0.000443552	0.000759867	8.9e-05	0	0.000186421	0	0	0	0	0.000284609	0.0126896	0	0	0.000831465	0	0	0	0	0.000461491	0.00201305	0
RP1-144F13.3	0	0	0	0	0	0	0	0	0	0	0.000933488	0.000124982	0	0	0.000842764	0	0	7.34558e-05	0	0	0	0	0	0	0	0	0	0	0	0	0	0	0	0	0	0	0	0	0
RP11-656D10.6	0	0	0	0	0	0	0	0	0	0	0	0	0	0	0	0	0.000169213	0.000157417	0.000223255	0	0	0	0	0	0	0	0	0	0	0	0	0	0	0	0	0	0	0	0
RP5-1066H13.4	0	0.00826504	0.000684767	0	0	0	0.000228524	0	0	0	0	0	0	0	0	0	0	0	0	0	0.000184557	0	0.000204522	0	0	0.000173223	0.00123644	7.26039e-05	0	0	0	0	0	0	0	0	0	0	0
RP5-994D16.11	0	0	0	0	0	0	0	0	0	0	0.000198988	0	0	0	0.000159078	0	0	6.79665e-05	0	0	0	0	0	0	0	0	0	0	0	0	0	0	0	0	0	0	0	0	0
RP1-18D14.7	0.0158253	0.00281836	0.00201777	0.00112507	0.00252098	0.00575847	0.00138846	0	0.0118296	0	0	0	0	0	0	0	0	0	0	0	0	0	0	0	0	0	0	0.000277768	0	0	0	0	0	0	0	0	0	0	0
AL356289.1	0	0	0	0	0	0	0	0	0	0	0	0	0	0	0	0	0	1.90345e-05	4.59052e-05	0	0	0	0	0	0	0	0	0	0	0	0	0	0	0	0	0	0	0	0
RP11-296A18.6	0	0	0	0.000535693	0	0.000607224	0	0	0.00106553	0	0.000634149	0.000378942	0	0	0.000448799	0.000272171	0.000288271	0.000599102	0.000376263	0	0	0.000795889	0.000304313	0	4.56237e-05	0.000103474	0.000788641	0.000193386	0	0	0	0	0.00350852	0	0.00431264	0	0.000109955	0	0
RP11-91A18.4	0	0	0	0.00038103	0	0	0	0	0	0	0	0	0	0	0	0	0	5.21488e-05	3.2385e-05	0	0	0	0	0	0	0	0	0	0	0	0	0	0	0	0	0	0	0	0
RP11-334A14.5	0	0	0	0	0	0	0	0	0	0	0	0	0	0	0	0.000905478	0.00164052	2.87804e-05	8.19413e-05	0	0	0	0	0	0	0	0	0	0	0	0	0	0	0	0	0	0	0	0
RP4-784A16.1	0	0	0	0	0	0	0	0	0	0	0	0	0	0	0	0	0	0	0	0.0009343	0	0	0	0	3.43977e-05	0	0	0	0	0	0	0	0	0	0	0	0	0	0
RP4-784A16.5	0	0	0	0	0	0	0	0	0	0	0.000503781	0	0	0	0.000653206	0	0	4.45324e-05	0	0.000439842	0	0	0	0	0	0.000902107	0	0	0	0	0	0	0.000939051	0	0	0	0	0.000542842	0.00219086
RP4-710M16.2	0	0	0	0	0	0	0	0	0	0	0	0	0	0	0	0	0	0	0	0.000321809	0	0	0.000145139	0	8.62013e-05	9.12666e-05	0	0	0	0	0	0	0	0	0	0	0	0	0
RP11-436K8.1	0.000933643	0	0	0	0	0	0	0	0	0	0	0	0	0	0	0	0	0	0	0	0	0	0	0	0	0	0	0	0	0.00209199	0	0	0	0	0	0	0	0	0
RP4-598P13.1	0	0	0	0	0	0	0	0	0	0	0	0.0032945	0	0	0.000286462	0.00301821	0.00105032	0.000535696	0.000445197	0	0	0	0	0	0	0.000369784	0	0	0	0	0	0	0	0	0	0	0	0	0
RP11-393N21.2	0	0	0	0	0	0	0	0	0	0	0	0	0	0	0	0	0	0	0	0	0.00021278	0.00336009	7.79121e-05	0	4.97356e-05	0	0	0	0	0	0	0	0	0	0	0	0	0	0
RP4-677H15.4	0	0	0	0	0	0.000185888	0	0	0	0	0	0	0	0	0	0	0.000914275	0.00020536	0.000105602	0.00077682	0	0	0.000342074	0	0	0	0.000648975	0	0	0	0	0	0	0	0	0	0.000758681	0	0
RP11-339D23.1	0	0	0	0	0	0	0	0	0	0	0	0	0	0	0	0	0	0	0.000128668	0	0	0	0	0	0	0.000103474	0	0.000152205	0	0	0	0	0	0	0	0	0	0	0
RP5-933B4.1	0	0	0	0	0	0	0	0	0	0	0	0	0	0	0	0	0	0	0	0	0	0	0	0	0	0	0	0.000192836	0	0	0	0	0	0	0	0	0	0	0
RP4-604K5.3	0	0	0	0	0	0	0	0	0	0	0	0	0	0	0	0.00296272	0	5.18381e-05	6.81054e-05	0	0	0	0	0	0	0	0	0	0	0	0	0	0	0	0	0	0	0	0
BARHL2	0	0	0	0	0	0	0	0	0	0	0	0	0	0	0	0	0	2.03532e-05	2.67763e-05	0	0	0	0	0	0	0	0	0	0	0	0	0	0	0	0	0	0	0	0
RP11-313A24.1	0	0	0	0.000159809	0.000353033	0	0	0	0	0	0.000239832	0	0	0	0.000187138	0	0	9.02582e-05	0	0	0	0	0	0	0	0	0	0	0	0	0	0.000926081	0	0	0	0	0	0	0
RP11-411H5.1	0	0	0	0.000302684	0	0	0	0	0	0	0	0	0	0	0	0	0	9.10506e-05	0	0	0	0	0	0	0	0	0	0.000100247	0	0	0	0	0	0	0	0	0	0	0
RP11-153F1.1	0	0	0	0	0	0	0	0	0	0	0	0	0	0	0	0	0	0	6.71509e-05	0	0	0	0	0	0	0	0	0.000144758	0	0	0	0	0	0	0	0	0	0	0
KCNC4-AS1	0	0	0.00319674	0.00131718	0.00455492	0.000608614	0.00110487	0.000728545	0	0.000116796	0.00148641	0	0.00329525	0	0.000441562	0	0	0.000307652	3.12832e-05	0	0.00014079	0	0.000452754	0.000237862	0.000161989	0	0	0.000299935	0.00346335	0	0	0	0	0	0	0	0	0	0
RP5-1073O3.2	0	0	0	0.000758788	0.0014459	0.0020302	0	0	0	0	0	0	0	0	0.00026526	0	0	0.000215705	5.17656e-05	0	0	0	0	0	0	0	0	0	0	0	0	0	0	0	0	0	0	0.0010034	0.000747869
RP5-1185H19.2	0	0	0	0	0	0	0	0	0	0	0	0.00100864	0	0	0	0	0	0	0	0.00057261	0	0	0	0	0	0	0	0	0	0	0	0	0	0	0	0	0	0	0
AL157902.3	0	0	0	0	0	0	0	0	0	0	0	0	0.000490535	0	0.000170282	0	0	8.82975e-05	0	0	0	0	6.29406e-05	0.000234597	5.38297e-05	0.000859824	0.000759382	0	0	0	0	0	0	0	0	0	0	0.000319981	0
PPIAL4F	0	0	0	0	0	0	0	0	0	0	0	0	0	0	0	0	0	0	0.000164767	0	0	0	0	0	0	0	0	0	0	0	0	0	0	0	0	0	0	0	0
RP11-458D21.5	0	0	0	0	0	0	0	0	0	0	0.000308107	0	0	0	0.00010256	0	0	0.000129366	5.55969e-05	0	0	0	0.00017127	0	2.19381e-05	0	0	0.000199286	0	0	0	0	0	0	0	0	0	0	0
RP11-316M1.3	0	0	0	0.000190635	0	0.000929511	0.00273825	0	0	0	0	0.00068258	0	0	0.000960608	0	9.67879e-05	0.000104451	5.10866e-05	0	0	0	0	0.000170007	4.29003e-05	0	0	0.000277532	0	0	0	0	0	0	0	0	0.000184053	0	0
RP11-98D18.1	0	0	0	0	0	0	0	0	0	0	0	0	0	0	0	0	0	3.26759e-05	0	0	0	0	0	0	0	0	0	0	0	0	0	0	0	0	0	0	0	0	0
RP11-216N14.9	0	0	0	0.000328943	0	0	0	0.00238064	0	0	0	0	0	0	0.000209881	0	0.000753299	0.00013664	9.76164e-05	0	0	0	0	0	0	0	0	0	0	0	0	0	0	0	0	0	0	0	0
RP11-29H23.4	0	0	0	0	0	0	0	0	0	0	0	0	0	0	0	0	0	2.90327e-05	3.0699e-05	0	0	0	0.00125479	0.000151448	0	0.000495506	0	0.000670285	0	0	0	0	0	0	0	0	0	0	0.00126607
RP11-71G12.1	0	0	0	0	0	0	0	0	0	0	0	0	0	0	0	0	0	0	0	0	0	0	0	0	0	0	0	0	0	0	0.00274506	0	0	0	0	0	0.00579501	0	0
RP11-375H19.2	0	0	0	0.000537087	0	0	0	0	0	0	0	0	0	0	0	0	0.000130947	6.0624e-05	0.00028766	0	0	0	0	0	0	0	0	0	0	0	0	0	0	0	0	0	0	0	0
RP11-276E17.2	0	0	0	0	0	0	0	0	0	0	0	0	0	0	0	0	0	2.31628e-05	0	0	0	0	0.000147959	5.79334e-05	7.05527e-05	0	0	0	0	0	0.00171582	0	0.00113121	0	0	0	0	0	0
RP1-313L4.3	0	0	0	0	0	0	0	0	0	0	0	0.000279082	0	0	0.00083281	0	0.000136426	0.000115587	6.83949e-05	0	0	0	0	0	0	0	0	0	0	0	0	0	0	0	0	0	0	0	0
RP1-127D3.4	0	0	0	0	0	0	0	0	0	0	0	0	0	0	0	0	0	0	2.881e-05	0	0	0	0	0	0	0	0	0	0	0	0	0	0	0	0	0	0	0	0
RP1-15D23.2	0	0	0	0	0	0	0	0	0	0	0	0	0	0	0.000173098	0	0	6.77628e-05	8.64917e-05	0	0	0	0	0	0	0	0	0	0	0	0.00107452	0	0	0	0	0	0.000981854	0.00123392	0
RP4-593C16.4	0	0	0	0	0	0	0	0	0	0	0	0	0	0	0	0	0.000135665	0.000111491	0.000139306	0	0	0	0	0	0	0	0	0	0	0	0	0	0	0	0	0	0	0	0
GS1-304P7.3	0	0	0	0	0	0.00110284	0.000469047	0	0	0	0.000303953	0	0.000553249	0	0.000544801	0	0.000189109	0.000107295	8.72869e-05	0	0.000240281	0	0.000111496	0	0	0.00029688	0	0	0	0	0	0	0	0	0	0	0	0	0
RP11-335O13.7	0	0	0	0	0	0	0	0	0	0	0	0.00037678	0	0	0	0	0	0	0.000334341	0	0	0	0	0	0	0	0	0	0	0	0	0	0	0	0	0	0	0	0
RP1-272L16.1	0	0	0	0	0	0	0	0	0	0	0	0	0	0	0	0	0	0	0	0	0	0	0.000290873	0	0.000771548	0	0	0	0	0	0	0	0	0	0	0	0	0	0
RP11-135J2.3	0	0	0	0	0	0	0	0	0.000864554	0	4.86395e-05	0	0	0	0	0	0	6.57461e-05	0	0.000708387	0	0	0	0.000324051	0	0	0	0	0	0	0	0	0	0	0	0	0	0	0
RP11-410C4.4	0	0	0	0	0	0	0	0	0	0	0	0	0	0	0	0	0	0	0	0	0	0	8.12866e-05	0	0	0	0	0	0	0	0	0	0	0	0	0	0	0	0
RP11-191N8.2	0	0	0	0	0	0	0	0	0	3.48055e-05	0	0	0	0	0	0	0	0	0	0	0	0	0	0.000129469	0	0	0	0	0	0	0	0	0	0	0	0	0	0	0
RP11-449J1.1	0	0	0	0	0	0	0	0	0	0	0	0	0	0	0	0	0	0	0.000158085	0	0	0	0.000212242	0	0	0	0	0	0	0	0	0	0	0	0	0	0	0	0
RP5-1139B12.4	0	0	0	0	0	0	0	0	0	0	0	0	0	0	0	0	0	4.62539e-05	1.34094e-05	0.000610244	0	0	0	0	0	0	0	0	0	0	0	0	0	0	0	0	0.000221988	0	0
RP11-245P10.6	0	0	0	0	0	0.00196323	0	0	0.00187281	0	0	0	0	0	0.0012483	0	0	0.000279378	0	0	0	0	0	0	0.000373431	0	0	0	0	0	0	0	0	0	0	0	0	0	0
RP11-245P10.8	0	0	0	0	0	0	0	0	0	0	0	0	0	0	0	0	0	0	8.03298e-05	0	0	0	0	0	0	0	0	0	0	0	0	0	0	0	0	0	0	0	0
RP5-1065P14.3	0	0	0	0	0	0	0	0	0	0	0	0	0	0	0	0	0	0	0	0	0	0	0.000419546	0	0	0	0	0	0	0	0	0	0	0	0	0	0	0	0
RP5-1061H20.5	0	0	0.000298763	0	0	0	0	0	0	0	0	0	0	0	0	0	0	0	0	0	0.000179805	0	0	0	0	0.00670101	0.000491692	0	0	0	0	0	0	0	0	0	0	0	0
RP5-956O18.2	0	0	0	0.000348547	0	0	0	0	0	0	0	0	0	0	0	0	0	6.6213e-05	4.49073e-05	0	0	0	0.000108166	8.93738e-05	0.000394744	0	0	0	0	0	0	0	0	0	0	0	0	0	0
RP4-799P18.3	0	0	0	0	0	0	0	0	0	0	0	0	0	0	0	0	0	5.53298e-05	0	0	0	0	0	0	0	0	0	0	0	0	0	0	0	0	0	0	0	0	0
RP4-781K5.5	0	0	0	0	0	0	0	0	0	0	0	0	0	0	0	0	0	0	0	0	0	0	0.000162283	0	0	0	0	0	0	0	0	0	0	0	0	0	0	0	0
RP4-781K5.7	0	0	0	0	0	0.00013673	0	0	0	0	0	0	0	0	0	0	0	0	0	0	0	0	0	0	0	0	0	0	0	0	0	0	0	0	0	0	0	0	0
RP11-80B9.1	0	0	0	0	0	0	0	0	0	0	0	0	0	0	0	0	0	0	0.000104395	0	0	0	0	0	0	0	0	0	0	0	0	0	0	0	0	0	0	0	0
RP11-269F20.1	0	0.00214208	0.000205472	0	0.000128516	0	0	0	0	0	0	0	0	0	0	0	0	4.21297e-05	0.000305135	0	0	0	0	0	0	0	0	0	0	0	0	0	0	0	0	0	0	0	0
RP11-278H7.3	0	0	0	0	0	0	0	0	0	0	0	0	0	0	0.00134932	0	0	0.000453129	0	0	0	0	0	0	0	0	0	0	0	0	0	0	0	0	0	0	0	0	0
RP11-11N7.5	0	0.000230574	0	8.079e-05	0	0	0	0	0	0	0.00121542	0	0	0	0.000429798	0	0	0.000157073	0	0	0.000668429	0	0	0	0.000171282	0.0023154	0	0.00461053	0	0	0	0	0	0	0	0	0.000847134	0	0
RP11-438F14.3	0	0	0	0	0	0	0	0	0	0	0	0	0	0	0	0	0	0	0	0.000209176	0.000197195	0	0	0	0	0	0	0	0	0	0	0	0	0	0	0	0	0	0
AC079779.6	0	0	0	0	0	0	0	0	0	0	0	0	0	0	0	0	0	1.14405e-05	0	0	0	0	0	0	0	0.000306462	0	0	0	0	0	0	0	0	0	0	0	0	0
RP13-512J5.1	0	0.000506537	0	0.00169903	0.000187909	0	0	0	0.0111195	3.07662e-05	0	0	0	0	0.00192074	0	0	2.09785e-05	9.07861e-05	0.00123527	0	0	0	0	7.51012e-05	0	0	0.000158771	0	0	0	0	0	0	0	0	8.54843e-05	0	0
LINC01247	0	0	0.00167095	0	0	0	0	0	0	0	0	0.000938563	0	0	0	0	0.00154165	0.000317866	8.5177e-05	0.000689383	0.00107742	0.000177376	0.000114647	0	0	0	0	0	0	0	0	0	0	0	0	0	0	0	0
AC019048.1	0	0	0	0	0	0	0	0	0	0	0	0	0	0	0	0	0	3.39632e-05	5.60658e-05	0	0	0	0	0	0	0	0	0	0	0	0	0	0	0	0	0	0	0	0
RP11-734K21.5	0	0	0	0	0	0	0	0	0	0	0	0	0	0	0.000225443	0	0	4.25226e-05	0	0	0	0	0	0	3.58579e-05	0	0	8.00473e-05	0	0	0	0	0	0	0	0	0	0	0
RP11-521D12.5	0	0	0.00286826	0	0.00029787	0	0	0	0	0	0.000388496	0.000675022	0.00367095	0	0	0	0	0	8.28104e-05	0	0	0	0	0	0	0.00020934	0	0.000117156	0	0	0	0	0	0	0	0	0	0	0
AC142119.1	0	0	0	0	0	0	0	0	0	0	0	0.00108604	0	0	0.000528042	0.00472843	0	0	7.16067e-05	0	0.000148994	0	0.000278092	0	0	0.000115527	0	0.000165201	0	0	0	0	0	0	0	0	0	0	0
AC079145.4	0	0.00191511	0	0	0	0	0	0.00161781	0	0	0	0	0.000394164	0	0	0	0	7.02895e-05	0	0	0.000279745	0	0	0	0.000314524	0	0	0.000106802	0	0	0	0	0	0	0	0	0	0	0
AC012361.1	0	0	0	0	0	0	0	0	0	0	0	0	0	0	0.00027051	0.000395991	0.000112453	0.000261717	0.000233967	0	0	0	0	0	0	0	0	0	0	0	0	0	0	0	0	0	0	0	0
AC008073.9	0	0.00219175	0	0	0	0	0	0	0	0	0	0	0	0	0	0	0	2.10109e-05	2.79143e-05	0	0	0	0	6.59635e-05	0	0.000667656	0	0.00022288	0	0	0	0	0	0	0	0	0	0.000375219	0
RP11-529E15.1	0	0	0	0	0	0	0	0	0	0	0.000302299	0.000882803	0	0	3.21996e-05	0	0	4.80393e-05	8.42676e-05	0	0	9.97606e-05	0.000194715	0.000106595	0.000133894	0.00103418	0	0	0	0	0	0	0	0	0	0	0	0	0
AC016735.3	0	0	0	0	0	0	0	0	0	0	0	0	0	0	0	0	0	1.90695e-05	0	0.000746028	0	0	0	0	0	0	0	0	0	0	0	0	0	0	0	0	0	0	0
AC016912.3	0	0	0	0	0	0	0	0	0	0	0	0.000582279	0	0	0	0	0	5.99465e-05	0	0	0	0	0	0	0	0	0	0	0	0	0	0	0	0	0	0	0	0.000474364	0
RP11-417F21.1	0	0	0.000539229	0.000469992	0	0	0	0	0	0.000160011	0.000322442	0.000105406	0	0	0.000587789	0	0.000732798	0.00366818	0.000662477	0	0	0	0	9.77702e-05	0	0	0.000832465	0	0	0	0.00101339	0	0	0	0	0	0	0.00170045	0
C2orf61	0	0	0	0	0	0	0	0	0	0.000161237	0.000141608	0.000516614	0	0	0	0	0	7.10298e-05	0	0	0.00147637	0	5.28476e-05	0	3.38225e-05	0.000233203	0	0	0	0	0	0.00127402	0.00246145	0	0	0	0	0	0
RP11-460M2.1	0	0	0.00372257	0	0	8.26801e-05	0	0	0	0	0	0.000769887	0.00121844	0	6.21394e-05	0	0.000120348	0.000206585	0.000184131	0	0	0	0	0	0	0	0	0	0	0	0	0	0	0	0	0	0	0	0
AC093110.3	0	0.00123993	0.00096766	0.00130094	0.000304949	0	0	0	0	7.18681e-05	0.000968153	0.000235584	0	0	3.75795e-05	0	0.000370321	0.000612874	0.000551313	0.000143579	0	0	7.73379e-05	0	2.87857e-05	0.00150367	0	0	0	0	0.000558367	0	0	0	0	0	0.00064262	0	0
AC007386.4	0	0	0.000266438	0	0	0.00250491	0	0	0	0	0.00049481	0	0	0	0.000251079	0.00641952	0	0.000629516	0.000113587	0	0.00013749	0	0	0	0.000193154	0	0	0.000131506	0	0	0	0	0	0	0	0	0.00126254	0.000435728	0
RP11-474G23.1	0	0	0	0	0	0	0	0	0	0	0	0.000519576	0	0	6.42224e-05	0	0.000105494	0.000155161	3.86169e-05	0	0	0	0	0	2.87857e-05	0	0	6.8066e-05	0	0	0	0	0	0	0	0	0	0	0
AC015969.3	0	0	0	0	0	0	0	0	0	0	0.000266876	0	0	0	0	0	0	0	0	0	0	0	0	0	0	0	0	0	0	0	0	0	0	0	0	0	0.000832317	0	0
RP11-523H20.3	0	0	0	0	0	0	0	0.0038445	0	0	0	0	0	0	0.000558994	0	0	7.34468e-05	2.35613e-05	0	0.000439446	0	0.000160894	0	0	0	0.000232587	7.51989e-05	0	0	0	0	0	0	0	0	0	0	0.00233616
AC105053.3	0	0	0.00260621	0	0.000208217	0.00120284	0	0	0	0	0	0	0	0	0	0	0.000109424	0.000164964	0.000121124	0	0	0	0	0.000911221	0.000162357	0.00130915	0	0	0	0	0	0	0	0	0	0	0	0	0
RP11-1399P15.1	0	0	0	0	0	0	0	0	0	0	0	0	0	0.00346437	0.000801824	0	0.000409147	8.33562e-05	0.00010433	0	0	0	0	0	0	0.00361389	0	0	0	0	0	0	0.0103701	0.0604144	0	0.0057904	0	0	0
RP11-363D14.1	0	0.000594063	0.000502525	0.000879144	0.00162779	0	0	0	0	7.63555e-05	0.00276177	0	0.00485358	0	6.93031e-05	0	0.000155136	0.000321481	3.67331e-05	0	0	0	0	0	0	0.000124398	0	0	0	0	0	0	0	0	0	0	0	0	0
AC016738.3	0	0	0	0	0	0	0	0	0	0	0	0	0	0	0	0	0	0	0	0	0	0	0	0	0	0.000425869	0	0	0	0	0	0	0	0	0	0	0	0	0
RP11-76I14.1	0	0	0	0	0	0	0.00151011	0	0	0	0	0	0	0	0	0	0	0	0	0	0.000109508	0	0	0.000130503	0	0.000153058	0	0.000331759	0	0	0	0	0	0	0	0	0	0	0
AC114776.3	0	0	0	0	0	0	0	0	0	0	0	0	0	0	0	0	0	6.62606e-05	0.000123422	0	0	0	0	0	0	0.000350903	0	0	0	0	0	0	0	0	0	0	0	0	0
AC009303.1	0	0	0	0	0	0	0	0	0	0	0	0	0	0	0	0	0.000170738	9.59647e-05	6.08532e-05	0	0	0	0	0	0	0	0	0	0	0	0	0	0.00100507	0	0	0	0	0.000400406	0
AC012363.13	0	0	0	0	0.000698817	0.000362348	0	0.00295424	0	0.000321156	0.00055356	0.00181685	0.00176381	0	0	0	0	0	0	0	0	0	0.000603217	0	0	0.00423613	0.00231894	0	0	0	0	0	0	0	0	0	0	0	0
AC079776.1	0	0	0	0	0	0	0	0	0	0	0.000489689	0.00180914	0	0	2.4821e-05	0	0	0.000181235	0.000194176	0	0	0	0	0	0	0	0	0	0	0	0	0	0	0	0	0	0	0	0
AJ239322.1	0	0	0	0	0	0	0	0	0	0	0	0.00129624	0.00517689	0	0	0	0	8.62394e-05	0	0	7.65362e-05	0.00121612	0.00124808	0	0	0	0	0	0	0	0	0	0	0	0	0	0	0	0
AC011893.3	0	0	0	0	0	0	0	0	0	0	0	0	0	0	0	0	0	0	7.37841e-05	0	0	0	0	0	0	0	0	0	0	0	0.00262733	0	0	0	0	0	0.0020463	0.00103595	0
AC005042.4	0	0	0.0020726	0	0.000336939	0.000185888	0	0.000849181	0.000815203	0	0	0	0.000615276	0	0	0	0.00150069	0	0	0	0	0	0.000850198	0.000523498	0.000405346	0.000480877	0.000449264	0.000165742	0	0	0	0	0	0	0	0	0	0	0
AC009495.4	0	0	0	0	0	0	0.00039858	0.000908196	0	0	0	0	0	0	2.7444e-05	0	0	1.64198e-05	0.000128398	0	0	0	0	0	0	0	0	6.41447e-05	0	0	0	0	0	0	0	0	0	0	0
AC016723.4	0	0	0	0	0	0	0	0	0	0	0	0	0	0	0	0	0	0	6.34023e-05	0	0	0	0.000112079	0.00021169	3.50046e-05	9.03656e-05	0	0.000258401	0	0	0	0	0	0	0	0	0	0	0
AC007405.8	0	0	0	0	0	0	0	0	0	0	0.000122644	0	0	0	0	0	0	0	0	0	0	0	0	0	0	0.000153058	0	0	0	0	0	0	0	0	0	0	0	0	0
AC010894.5	0	0	0	0	0	0	0	0	0	0	0	0.000241863	0	0	0	0	0	3.13053e-05	9.75697e-05	0	0	0	0	0	0	0	0	0	0	0	0	0	0	0	0	0	0	0.000319981	0
AC092162.1	0	0	0.0062549	0.000319726	0	0	0	0	0	0.00132976	0.000499948	0.00322602	0.00802982	0	0.0239018	0	0	0.000373207	0	0	0	0	0	0	0	0	0.00980812	0.000178934	0	0	0	0	0	0	0	0	0	0	0
AC073834.3	0	0	0	0	0	0	0	0	0	0	0	0	0	0	0	0	0	0	8.25386e-05	0	0	0	0.000420249	0	0	0	0	0	0	0	0	0	0	0	0	0	0	0	0
AC133106.2	0	0	0	0	0	0	0	0	0	0	0	0.000909829	0	0	0	0.00137821	0.000100974	0.00029348	0.00017212	0	0	0	0	0	0	0	0	0	0	0	0	0	0	0	0	0	0	0	0
AC005540.3	0	0	0	0.000453603	0	0	0	0	0	0	0.00075761	0	0	0	3.40493e-05	0	0.000989256	0.000522116	0.000358486	0	0	0	0	0.000136836	0	7.31412e-05	0	4.8546e-05	0	0	0	0	0.00143439	0	0	0	0	0.000920465	0
RP11-486F17.1	0	0	0	0	0	0	0	0	0	0	0.000675915	0.00136157	0	0	5.07164e-05	0	5.17236e-05	0.000119122	0.000112039	0	0	0	0	0	0	0	0	0	0	0	0	0	0	0	0	0	0	0	0
AC007879.5	0	0	0	0	0	0	0	0	0	0	0.000152154	0	0	0	0	0	0.00021298	6.93629e-05	2.80951e-05	0	0.000530148	0	0	0	4.79624e-05	0.000257252	0	0	0	0	0	0	0	0	0	0	0.000580001	0	0
AC006994.3	0	0	0	0	0	0	0	0	0	0	0	0	0	0	0	0	0	0	0	0	0.000284518	0	0	0	0	0	0	0	0	0	0	0	0	0	0	0	0	0	0
RP11-105N14.2	0	0	0	0	0	0	0	0	0	0	0	0	0	0	0	0	0	0	0	0	0.000301546	0	0	0	0	0	0	0	0	0	0	0	0	0	0	0	0	0	0
RP11-33O4.2	0	0	0	0	0	0	0	0	0	0	0	0	0	0	5.67002e-05	0	0	7.46835e-05	0.000101128	0.000405331	0	0	0	0	0	0	0	0	0	0	0	0	0	0	0	0	0	0	0
AC073641.2	0	0	0	0.00019504	0	0	0	0	0	0	0	0.00113207	0	0	0.0004733	0	0	8.61991e-05	0.000126808	0	0	0	0	0	0.000402803	0	0	0	0	0	0	0	0	0	0	0	0	0.000723687	0
AC068134.6	0	0	0	0	0	0	0	0	0	0	0	0	0	0	0	0	0	0	6.80978e-05	0	0	0.00167083	0	0	0	0	0	0	0	0	0	0	0	0	0	0	0	0	0
RP11-785G17.1	0	0	0	0	0	0.000143836	0	0	0	0	0.000647251	0.000450023	0	0	0	0	0	0	0	0	0	0	0	0	0	0	0	0	0	0	0	0	0	0	0	0	0	0	0
AC011298.2	0	0	0	0	0	0	0	0	0	0	0	0	0	0	0	0	0	0	0	0	0	0	0.000248188	0.000362912	0	0	0	0	0	0	0	0	0	0	0	0	0	0	0
AC093585.6	0.00203071	0	0	0	0	0	0	0	0	0	0	0	0	0	0.000113735	0	0	2.31778e-05	0	0	0	0	0.000100214	0	0	0	0	0	0	0	0	0	0	0	0	0	0	0	0
AC090044.2	0	0	0	0	0	0	0	0	0	0	0	0	0	0	0	0	0	6.65994e-05	3.4853e-05	0	0	0	0	0	0	0	0	0	0	0	0	0	0	0	0	0	0	0	0
RP11-536I6.2	0	0	0	0	0	0	0	0	0	0	0	0	0	0	0.000161881	0	0.000209404	5.55489e-05	0.000116967	0	0.00069928	9.97606e-05	0.00114932	0	0.000192746	0.00179117	0	0.000238907	0	0	0	0	0	0	0	0	0	0	0
AC116035.1	0.00859502	0	0.0189137	0.0266085	0.0209309	0.00601343	0.017455	0.0036385	0.0100641	0	0.000336737	0	0.00494038	0	0.000738703	0.00126476	0.00199475	0.000266877	0	0	0	0	0	0	0	0	0	0	0	0	0.00216442	0	0	0	0	0	0	0	0
RP11-129K12.1	0	0	0	0	0.000433046	0.000302165	0	0	0	0	0	0.000678758	0	0	0.000826398	0	0.000267541	0.000153123	0	0	0	0	0	0	0	0	0.00145632	0	0	0	0.00167161	0	0	0	0	0	0	0	0
RP11-333B11.1	0	0	0	0	0	0	0	0	0	0	0	0	0	0	0	0	0	1.88343e-05	6.66431e-05	0	0	0	0	0	0	0	0	0	0	0	0	0	0	0	0	0	0	0	0
RP4-555D20.4	0	0.00146613	0	0	0	0	0	0	0	0	0	0	0	0	0	0	0.000294381	0	0	0	0	0	0	0	0	0	0	0	0	0	0	0	0	0	0	0	0	0	0
PRSS46	0	0	0	0	0	0	0	0	0	0	0	0.000980359	0	0	0.00193921	0	0.00207065	0.000109726	0	0	0	0	5.95815e-05	0	0	0	0	0	0	0	0	0	0	0	0	0	0	0	0
BSN-AS1	0	0	0	0.000302684	0	0	0	0	0	0	0	0	0.0034843	0	0	0	0	0	0.000100434	0	0	0	0.000287408	0	0	0	0	0.000379759	0	0	0	0	0	0	0	0	0	0	0
RP11-654C22.2	0	0	0	0	0	0	0	0	0	4.1306e-05	0	0	0	0	0	0	0	0.00012241	0	0	0	0	0	0	0	0	0	0	0	0	0	0	0	0	0	0	0	0	0
RP11-260O18.1	0	0	0	0	0	0	0	0	0	0	0	0	0	0	0	0	0	3.41161e-05	0	0.000529023	0	0	0.000849449	0.000130503	0.000197326	0	0.00030121	0.000576473	0	0	0	0	0	0	0	0	0	0	0
RP11-451B8.1	0	0	0	0	0.000471758	0	0	0	0	0	0.002036	0.00209861	0.00117965	0	0	0	0	9.21453e-05	0	0	0	0	0	0	0	0	0	0	0	0	0	0	0	0	0	0	0	0	0
FLJ22763	0	0	0	0	0	0	0	0	0	0	0	0	0	0	0	0	0	0	0	0	9.33584e-05	0	6.78556e-05	0	0.000108055	0	0	0	0	0	0	0	0	0	0	0	0	0	0
RP11-572M11.1	0	0	0	0	0	0	0	0	0	0	0	0	0	0	0	0	0	4.72444e-05	5.70546e-05	0	0	0	0	0	0	0	0	0	0	0	0	0	0	0	0	0	0	0	0
AC069063.2	0	0	0	0	0	0	0	0	0.00125959	0	0	0	0	0	0	0	6.25749e-05	8.55431e-05	0.000155555	0	0	0	0	0	0	0	0	0	0	0	0	0	0	0	0	0	0	0	0
C3orf30	0	0	0	0.000704442	0	0	0	0	0	0	0	0	0	0	0	0	0	0	0	0.00031751	0.00275503	0.00595771	0.000416623	0.000116767	0.000549472	0	0	0.000291816	0	0	0	0	0	0	0	0	0	0	0
RP11-124N2.1	0	0	0	0.00076087	0	0	0	0	0	0	0.000328924	0	0	0	0	0	0.000625456	3.87907e-05	1.73796e-05	0.000227378	0	0	0	0	0	0	0	0	0	0	0	0	0	0	0	0	0	0	0
RP11-691G17.1	0	0	0	0	0	0	0	0	0	0	0	0	0	0	0	0	0	0	5.1735e-05	0	0.00032134	0	7.85124e-05	0	0	0	0.000648975	0	0	0	0	0	0	0	0	0	0	0	0
RP11-167H9.4	0	0	0	0	0	0	0	0	0	0	0	0	0	0	0	0	0	0	2.93183e-05	0	8.95462e-05	0	0	0	0	0	0	0	0	0	0	0	0	0	0	0	0	0	0
LINC01330	0	0	0.00413861	0	0	0	0	0	0	0	0.00129246	0.00775719	0	0	0	0.0011358	0	0.000365746	0	0	0	0	0	0	0	0	0	0	0	0	0	0	0	0	0	0	0	0	0
RP11-368I23.3	0	0	0	0	0	0	0	0	0	0	0	0	0	0	0	0	0	0	0	0	0	0	0	0	3.08248e-05	9.26166e-05	0	0	0	0	0	0	0	0	0	0	0	0	0
KCCAT211	0	0	0	0.000907338	0	0	0	0	0	0	0	0	0	0	0	0	0	3.70345e-05	0	0	0.00066923	0.00049164	0.000173896	0.00103906	0.000439142	0.000146277	0	0.000108086	0	0	0	0	0	0	0	0	0	0	0
RP11-494H4.3	0	0	0	0	0.000490906	0	0	0	0	0	0.000250115	0	0	0	0.000963507	0	9.47714e-05	0.000112501	0.000238326	0	0	0	0	0	4.54485e-05	0	0	0.000327344	0	0	0.000828855	0	0	0	0	0	0	0	0
RP11-329B9.1	0	0	0	0	0.000138334	0	0	0	0	0	0	0	0.0045012	0	0	0	0	3.78538e-05	0	0.00037688	0	0	0	0	0	0	0	0	0	0	0	0	0	0	0	0	0	0	0
RP11-528A4.2	0	0	0	0	0	0	0	0	0	0	0	0	0	0	0	0	0	0	0	0	0.00142003	0	0	0	0	0.000492515	0	0.000262437	0	0	0	0	0	0	0	0	0	0	0
RP11-774O3.1	0	0	0.000447701	0.000407841	0	0	0	0	0	0	0	0	0	0	0.00179533	0	0	7.48841e-05	0.000389148	0	0	0	0	0	0.00103813	0	0	0	0	0	0	0	0	0	0	0	0	0	0
RP11-689P11.3	0	0	0	0	0	0	0	0	0	0	0	0	0	0	0.000167002	0	0	1.96262e-05	4.8509e-05	0	0	0	0	0	0	0	0	0.000118973	0	0	0	0	0	0	0	0	0	0	0
RP11-448G15.1	0	0	0	0	0.00042347	0	0	0	0	0	0	0	0	0	0	0	0	0	0	0	0	0	0.000158619	6.53962e-05	0.000181842	0.000436918	0.000322468	0.000253045	0	0	0	0	0	0	0	0	0	0	0
RP11-61G19.2	0	0	0	0	0	0	0	0	0	0	0	0	0	0	6.63934e-05	0	0	0	0	0	0	0	0	0	0	0	0	0.000406189	0	0	0	0	0	0	0	0	0	0	0
RP11-669M16.2	0	0	0	0	0	0	0	0	0	9.90516e-05	0	0	0	0	0	0	0.000102135	0.00033298	0.000221268	0	0	0	0	0	0	0	0	0.000126895	0	0	0	0	0	0	0	0	0	0	0
RP11-669M16.1	0	0	0	0	0	0	0	0	0	0	0	0	0	0	0.000133324	0	0	0	4.46776e-05	0	0	0	0	0	0	0	0	0	0	0	0	0	0	0	0	0	0.000801198	0	0
RP11-446J8.1	0	0	0	0	0.000160605	0	0.000343139	0	0	0	0.000142905	0	0	0	2.3686e-05	0	0	0.000470526	0.000167445	0	0	0	0	0	0	0.000237445	0	0	0	0	0	0	0	0	0	0	0	0	0
RP11-3J1.1	0	0	0	0	0.000141279	0	0	0	0	0	0	0	0	0	0.00018689	0	0	0	0.000131831	0	8.48603e-05	0.00122083	0.00125271	0.00110449	0.00168323	0.00554629	0.00185445	0.00212335	0.00862952	0	0	0	0	0	0	0	0	0	0
RP11-83C7.1	0	0	0	0	0	0	0	0	0	0	0	0	0	0	0	0	0	0	0	0	0	0	0	0	0	0	0	0	0	0	0	0	0	0	0	0	0.000889063	0	0
AC092597.3	0	0	0	0	0	0	0	0	0	0	0	0	0	0	3.73197e-05	0	0	6.57488e-05	3.33312e-05	0	0	0	0	0	0	0	0	0	0	0	0	0	0	0	0	0	0	0.000187119	0
RP11-545H22.1	0	0	0	0	0	0	0	0	0	0	0	0	0	0	0	0	0	0	0	0	0.000151479	0	0	0	0	0	0	0	0	0	0	0	0	0	0	0	0	0	0
AC006552.1	0	0	0	0	0	0	0	0.000908196	0	0	0	0	0	0	0	0	6.83602e-05	0.000185195	0.000202797	0.000433328	0	0	0	0	0	0	0	0	0	0	0	0	0	0	0	0	0	0	0
RP11-707A18.1	0	0	0	0	0	0	0	0	0	0	0	0	0	0	0	0	0	0	7.36371e-05	0	0	0	0	0	0	0	0	0	0	0	0	0	0	0	0	0	0	0	0
RP11-807H7.2	0	0	0	0	0	0	0	0	0	0	0	0	0	0	0	0	0	6.40638e-05	0.000252086	0	0	0	0	0	0	0	0	0	0	0	0	0	0	0	0	0	0	0	0
RP11-710E1.2	0	0	0.000538883	0.00163904	0.00103742	0.00534512	0.000524039	0	0	0.000133415	0.00268096	0.00119045	0.00160797	0	0.00100655	0.0011247	0.000655706	0.000351498	3.72955e-05	0	0	0	0.000887009	0	0	0.00131644	0	0	0	0	0	0	0	0	0	0	0	0	0
RP11-145G20.1	0	0	0	0	0	0	0	0	0	0	0.000858236	0.000539337	0	0	0.0026343	0	0	0.000289624	5.19371e-05	0	0	0	0	0	0.00118018	0	0	0	0	0	0	0	0	0	0	0	0	0	0
RP11-703G6.1	0	0	0	0	0	0	0	0	0	0	0	0	0	0	0	0	0	0.000266696	0.000267376	0	0	0	0	0	9.1489e-05	0	0	0	0	0	0	0	0.000835829	0	0	0	0.000120202	0	0
RP11-556I14.1	0	0	0	0	0	0	0	0	0	0	0	0	0	0	0	0	0	0	0	0	3.50305e-05	0	0	0	0	0	0	0	0	0	0	0	0	0	0	0	0.000724406	0	0
RP11-710F7.2	0	0	0	0	0	0	0	0	0	0	0.000750678	0	0	0	0	0.000272171	0	6.23761e-05	0	0	0	0	0	0	0	0	0	0	0	0	0	0	0	0	0	0	0	0	0
RP11-380D23.1	0	0	0	0	0	0	0	0	0	0	0	0	0	0	0	0	0	0	5.97647e-05	0	0	0	0	0	0	0	0	0	0	0	0	0	0	0	0	0	0	0	0
RP11-269F21.2	0	0	0	0	0	0	0.00449013	0	0	0	0	0	0	0	0	0	0	0	0	0	0	0	0	0	0	0	0	0	0	0	0.00110411	0	0	0	0	0	0	0	0
RP11-402J6.1	0	0	0	0	0	0	0	0	0	0	0.000306366	0	0	0	0	0	0	4.89465e-05	0	0	0.000170673	0.000446595	0.000290428	0	0	0	0	0	0	0	0	0	0	0	0	0	0	0	0
RP11-501E14.1	0	0	0	0	0	0	0	0	0	0	3.6363e-05	0	0	0	0.000122869	0.00259578	0	5.6193e-05	9.56876e-05	0	0	0	0	0	0	0	0	0	0	0	0	0	0	0	0	0	0	0	0
RP11-184M15.2	0	0	0	0	0	0	0	0	0	0	0	0	0	0	0	0	0	0	0	0	0	0	4.0093e-05	4.7671e-05	0	0.000877435	0	0	0	0	0	0	0	0	0	0	0	0	0
CTD-2012I17.1	0	0	0	0	0	0	0	0	0	0	0	0	0	0	0	0	0	0	0	0	0.00012148	0	0	0	0	0	0	0	0	0	0	0	0	0	0	0	0	0	0
RP11-76G10.1	0	0	0	0	0	0	0	0	0	0	0	0	0	0	0	0.00218843	0	4.93141e-05	0	0	0	0	0	0	0	0	0	0	0	0	0	0	0	0	0	0	0	0	0
RP11-610P16.1	0	0	0	0	0	0	0	0	0	0	0	0	0.000440312	0	0	0	0	0	0	0	0.000123596	0	0.000258283	0.00016502	7.23589e-05	0	0	0	0	0	0	0	0	0	0	0	0	0	0
RP11-18H21.3	0	0	0	0.000187586	0	0	0	0	0	0	0	0	0	0	0	0	0	0	0	0	0	0	5.01225e-05	0	0	0.000123357	0	0	0	0	0	0	0	0	0	0	0	0	0
RP11-92A5.2	0	0	0	0	0	0	0	0	0	0	0	0	0	0	0	0	0	2.73271e-05	0.000131879	0	0.000582982	0	0	0	0	0	0	0	0	0	0	0	0	0	0	0	0	0	0
RP11-798M19.3	0	0	0	0	0	0	0	0	0	0	0	0.00108555	0	0	0	0	0	2.39266e-05	0	0.000689383	0	0	0	0	0	0	0	0	0	0	0	0	0	0	0	0	0.000176032	0	0
RP11-489G11.3	0	0	0	0	0	0	0	0	0	0	0	0.00027054	0	0	0.000385734	0	0	0.000602078	0.000624481	0	0	0	0	0	0	0	0.000815032	0	0	0	0	0	0	0	0	0	0	0	0
RP11-248N22.1	0	0	0.000266438	0	0	0	0	0	0	0	0	0	0	0	0.000265207	0.000542234	0.00291259	0.000841118	0.0006914	0	0	0	0	0	0	0	0	0	0	0	0	0	0	0	0	0	0	0	0
CLDN24	0	0	0	0	0	0	0	0	0	0	0	0	0	0	0.000243804	0	0	0	0.000155615	0	0.000560487	0	0	0.000251204	0.00015912	0	0	0.000602671	0	0	0	0	0	0	0	0	0	0	0
RP11-626E13.1	0	0	0	0	0	0	0	0	0	0	0	0.000293301	0	0	0	0	0	0	5.71292e-05	0	0	0	0	0	0	7.31412e-05	0	0	0	0	0	0	0	0	0	0	0	0	0
RP11-91J3.3	0	0	0.000279157	0	0	0	0	0	0	0	0.00198717	0.000235584	0	0	0	0	0	4.794e-05	5.53603e-05	0	0	0	0	0.000113579	0	0	0	0	0	0	0	0	0.0018419	0	0	0	0	0.000361629	0
RP11-366H4.3	0	0	0	0	0	0	0	0	0.00450762	0	0	0	0	0	0	0	0	2.037e-05	5.69854e-05	0.000273524	0	0	0	0	0	0	0	0	0	0	0	0	0	0	0	0	0	0	0
RP11-756P10.2	0.00274776	0	0	0	0	0	0	0	0	3.01597e-05	0	0	0	0	0	0	0	0.000102871	0	0	0	0	0	0	0	0	0	0	0	0	0	0	0	0	0	0	0	0	0
RP11-259O2.2	0	0	0	0	0	0	0	0	0	0	0	0	0	0	0.000332875	0	0	3.15352e-05	0.000226141	0	0	0	0	0	0	0	0	0	0	0	0	0	0	0	0	0	0	0	0
CTD-2143L24.1	0	0	0	0	0	0	0	0	0	0	0	0	0	0	0	0	0.000761585	0.000297051	0.0002626	0	0	0	0	0	0	0	0	0	0.00291371	0	0	0	0	0	0	0	0	0	0
RP11-5N11.5	0	0	0	0	0	0	0	0	0	0	0.000358366	0	0	0	0.000112583	0	0.000238659	0.000321388	0.000148157	0	0	0	8.36836e-05	0	0	0	0	0	0	0	0	0	0	0	0	0	0	0	0
CTD-2233C11.2	0	0	0	0	0	0	0	0	0	4.85835e-05	0	0	0	0	0	0	0	0.000101575	0	0.000421652	0	0	0	0	0	0.000233203	0	0	0	0	0	0	0	0	0	0	0	0	0
C1QTNF3-AMACR	0	0	0	0	0	0.000251547	0	0	0	0	0	0	0	0	0	0	0	9.54681e-05	0	0	0	0	0	0.000203418	0.000144634	0.000329833	0.00194707	0.00056781	0	0	0	0	0	0	0	0	0	0.000184877	0
RP11-79C6.3	0	0	0	0	0	0	0	0	0	0	0	0	0	0	0	0	0	0	0.000112314	0	0.000105656	0	0	0	0	0	0	0	0	0	0	0	0	0	0	0	0	0	0
CTD-2207A17.1	0	0	0	0	0	0	0	0	0	0	0	0	0	0	0	0	0	0	0.000104558	0	0	0	0	8.55029e-05	0	0	0	0	0	0	0	0	0	0	0	0	0	0	0
RP11-473L15.3	0	0	0	0	0	0	0	0	0	0	0	0	0	0	0.000139996	0	0.000337994	0.000188612	0.000125697	0	0	0	0	0	0	0	0	0	0	0	0	0	0	0	0	0	0	0	0
CTD-2117L12.1	0	0	0	0	0	0	0	0	0	0	0	0	0	0	0	0	0	0	8.15697e-05	0	0	0	0	0	0	0	0	0	0	0	0	0	0	0	0	0	0	0.000425597	0
RP11-479O16.1	0	0	0	0	0	0	0	0	0	0	0	0	0	0	0	0	0	0	0	0.000296995	0	0	0.000221567	0	0	0	0	0	0	0	0	0	0	0	0	0	0	0	0
CTC-436P18.1	0	0	0	0	0	0	0	0	0	0	0	0	0	0	0	0	0	9.49207e-05	4.8991e-05	0	0	0	0	0	0	0	0	0	0	0	0	0	0	0	0	0	0	0	0
RP11-305P14.1	0	0	0	0	0	0	0	0	0	0	0	0	0	0	4.64058e-05	0	0	2.74413e-05	0	0	0	0	0	0	0	0	0	0	0	0	0	0	0	0	0	0	0	0	0
CTC-537E7.1	0	0	0	0	0	0	0	0	0	0	0	0	0	0	0.00149008	0	0	2.5094e-05	2.8023e-05	0	9.48483e-05	0	0	0	0	0	0	0	0	0	0	0	0	0	0	0	0	0	0
RP11-141O11.1	0	0	0	0	0	0	0	0	0	0	0	0.000276969	0	0	0.000315418	0	0.000396094	0.000317855	0.000174439	0	0	0	0	0	0	0	0	0	0	0	0.00138981	0	0	0	0	0	0	0	0
RP11-241G9.3	0	0	0	0	0	0	0	0	0	0	0	0	0	0	0	0	0	0	0	0	9.02041e-05	0	0	0	0	0	0	0	0	0	0	0	0	0	0	0	0	0	0
CTD-2235C13.2	0	0	0	0	0	0	0	0	0	2.33954e-05	0	0	0.000951613	0	0	0	0.000151762	4.2127e-05	0.000113376	0	0	0	0	0.000160794	2.26544e-05	0.000574188	0	0.000226216	0	0	0	0.000884354	0.000796125	0	0	0	0.000376452	0	0
CTC-564N23.2	0	0	0	0	0	0	0	0	0	0	0	0	0	0	0	0	0	0.000130906	6.2019e-05	0	0	0	0	0	0.000105946	0	0.000670027	0.000107932	0	0	0	0	0	0	0	0	0.000206687	0	0
CTC-498M16.2	0	0	0	0	0	0	0	0	0	0	0	0	0	0	0	0	0	3.74304e-05	3.20725e-05	0	0	0	0	0	0	0	0	0	0	0	0	0	0	0	0	0	0	0	0
CTD-2154I11.2	0	0	0	0	0	0	0	0	0.00105862	0	0.000164378	0	0	0	0	0	0	0.000174438	8.93352e-05	0	0	0	0	0	0	0	0.000672715	0	0	0	0	0	0	0	0	0	0	0	0
AC008592.8	0	0	0	0	0	0	0	0	0.000762766	0	0.000444478	0.000574679	0	0	0	0	0	4.72834e-05	0	0	0	0	0	0	0	0	0	0	0.00901289	0	0	0	0	0	0	0	0	0	0
RP11-455B3.1	0	0.000606327	0	0	0	0	0	0	0	0	0	0	0	0	0	0.00123503	0	2.0945e-05	0	0	0	0	0	0	0	0	0	0	0	0	0	0	0	0	0	0	0	0	0
CTD-2340E1.2	0	0	0	0	0	0	0	0	0	0	0	0	0	0	0	0	0	4.85544e-05	0	0	0	0	0	0	0	0.000257252	0	0	0	0	0	0	0	0	0	0	0	0	0
RP11-526F3.1	0	0	0	0	0	0	0	0	0	0	0	0	0	0	0	0	0	3.11491e-05	5.3337e-05	0	0	0	0	0	0	0	0	0	0	0	0	0	0	0	0	0	0	0	0
CTC-487M23.7	0	0	0	0	0	0	0	0	0	0	0	0.00060649	0	0	0.000252785	0	0	0.000168025	0	0	0	0	0	0	8.40812e-05	0	0	0.000148504	0	0	0	0	0	0	0	0	0	0	0
CTB-118N6.2	0	0	0	0.000187527	0	8.26801e-05	0	0	0	0	8.54797e-05	0	0	0	0	0	0	0	6.93333e-05	0	0	0	0	0	0	0	0	0	0	0	0	0	0	0	0	0	0	0	0
CTC-448D22.1	0	0.000422809	0	0	0	0	0	0	0	0	0	0	0.000585531	0	0	0	0	6.47759e-05	0	0	0.00057282	0	8.22655e-05	0	0.00041824	0	0	0	0	0	0	0	0	0	0	0	0	0	0
CTC-441N14.1	0	0	0	0	0	0	0	0	0	0	0	0	0	0	0	0	0	0	0	0	0.000189696	0	0	0	0	0	0	0	0	0	0	0	0	0	0	0	0	0	0
MGC32805	0	0	0	0	0	0	0	0	0	0.00020874	0.000733296	0	0	0	0.000310366	0	0	0.000127946	0.000412322	0	0	0	0	0	0	0	0	0	0	0	0	0	0	0	0	0	0	0	0
RP11-215P8.4	0	0	0	0	0	0	0	0	0	0	0	0	0	0	0	0	0	0	0	0	0	0	0	0	0	0.00020934	0	0	0	0	0	0	0	0	0	0	0	0	0
RP11-381K20.4	0	0	0	0	0	0	0	0	0	0	0	0	0	0	0	0	0	4.7572e-05	0	0.000226395	0	0	0	0	0	0	0.000211032	0	0	0	0	0	0	0	0	0	0	0	0
RP11-325L7.2	0	0	0	0	0	0	0	0	0	0	0	0	0	0	0.000109401	0	0	2.74757e-05	0	0	3.11608e-05	0	0.000196263	0	0	0	0	0	0	0	0	0	0	0	0	0	0	0	0
CTD-3224K15.2	0	0	0	0.000699903	0	0	0	0	0	0	0	0	0	0	0	0	6.25749e-05	7.20497e-05	0	0	0.00032134	0	0	0	0.000116369	0	0	0	0	0	0	0	0	0	0	0	0	0	0
CTB-35F21.4	0	0	0	0	0	0	0	0	0	0	0	0	0	0	0	0	0	9.69191e-05	0	0.000355868	0	0	0	0	0	0	0	0	0	0	0	0	0	0	0	0	0	0	0
RP11-44B19.1	0	0.00289264	0	0	0	0.00575229	0	0.00295424	0	0	0	0	0	0	0	0	0.00210858	0	0	0	0	0	0	0	0	0	0	0	0	0	0	0	0	0	0	0	0	0	0
CTC-436K13.5	0	0	0	0	0	0	0	0	0	0	8.10749e-05	0.000390143	0	0	0	0	0	2.81914e-05	0	0	0	0	0	0	0	0	0	7.34432e-05	0	0	0	0	0	0	0	0	0	0	0
CTC-436K13.1	0	0	0	0	0	0	0	0	0	0	0.000100835	0.000446748	0	0	0.000157762	0	0	0.000186742	0.00021145	0.00203472	0	0	0.000189346	0	0	0	0	0	0	0	0	0	0	0	0	0	0	0	0
CTC-436K13.3	0	0	0	0	0	0	0	0	0	0	0	0.000495511	0.000238396	0	0	0	0	5.02601e-05	9.39059e-05	0	0	0	0	0	0	0	0	0	0	0	0	0	0	0	0	0	0	0	0
RP11-524N5.1	0	0	0	0	0	0	0	0	0	6.81222e-05	0.00213512	0.00079644	0	0	0.00210626	0	0.000962882	0.000822561	0.000929754	0	0	0	0	0	0.000704655	0	0	0	0	0	0.00203677	0	0	0	0	0	0	0.000247854	0
CTB-11I22.1	0	0	0.00175152	0.00014607	0	0	0	0	0	4.88389e-05	0.000781944	0	0	0	0	0	0	0	6.15701e-05	0.0001916	0	0	0.000184314	0.000463429	0	0	0	0.000188417	0	0	0	0	0	0	0	0	0	0	0
AC008697.1	0	0	0	0	0	0	0	0	0	0	0	0	0	0	0	0	0	0	0	0.00224802	0	0	0	0	0	0	0	0.00012153	0	0	0	0	0	0	0	0	0	0	0
RP11-67M9.1	0	0	0	0	0	0	0	0	0	0	0	0	0	0	0	0	0	4.81346e-05	0	0.00039733	0	0	0	0	0	0	0	0	0	0	0	0	0	0	0	0	0	0	0
CTB-174D11.1	0	0	0.000883326	0	0	0	0	0	0	0.000165372	0.00177235	0.000520231	0.000385762	0	8.04563e-05	0	0.000172479	0.000897269	0.000322641	0	0	0	0	0	0	0	0	0	0	0	0	0	0	0	0	0	0	0	0
CTB-147C13.1	0	0	0	0	0	0	0	0	0	0	0	0	0	0	5.08576e-05	0	0	1.96487e-05	0	0	0	9.97606e-05	0.000329235	0.000247932	0.000154145	0.000495506	0	0.000266903	0	0	0	0	0	0	0	0	0	0	0
CTC-265N9.1	0	0	0	0	0	0	0	0	0	0	0	0	0	0	0	0	0	0	7.66321e-05	0	0	0	0.000125018	0	0.000115155	0	0	0	0	0	0	0	0	0	0	0	0	0	0
CTB-79E8.2	0	0	0	0	0	0.000376237	0	0	0	0.00026516	0	0	0	0	0	0	0	0	0	0.000606418	0	0	0	0	0	0	0	0	0	0	0	0	0	0	0	0	0	0	0
CTB-164N12.1	0	0	0	0	0	0	0	0	0	0	0.000289571	0	0	0	0	0	0	0	4.87799e-05	0	0	0	8.07833e-05	0	0	0	0	0	0	0	0	0	0	0	0	0	0	0	0
HMP19	0	0	0	0	0	0	0	0	0	0	0	0.000666507	0	0	0	0	0	0	0.000124655	0	0	0	0	0	0	0	0	0	0	0	0	0	0	0	0	0	0	0	0
RP11-267A15.3	0	0	0	0	0	0	0	0	0	0	0	0	0	0	0	0	0	3.16039e-05	0	0	8.19115e-05	0	0	0	0	0	0	0	0	0	0	0	0	0	0	0	0	0	0
CTD-2532K18.2	0	0	0	0	0	0	0	0	0	0	0	0	0	0	0	0	0	0	9.82708e-05	0	0	0	0	0	0	0	0	0	0	0	0	0	0	0	0	0	0	0	0
RP11-1252I4.2	0	0	0	0	0	0	0	0	0	0	0	0	0	0	0.000123749	0	0	2.12249e-05	6.17184e-05	0.000611906	0	0	0	0	0	0	0	0	0	0	0	0	0	0	0	0	0	0	0
RP11-1259L22.1	0	0	0	0	0	0	0	0	0	0	0	0	0	0	0	0	0	0	5.06717e-05	0	0	0	0	0	0	0	0	0	0	0	0	0	0	0	0	0	0	0	0
LINC00266-3	0	0	0	0	0	0	0	0	0	0	0	0	0	0	0	0	0	2.22485e-05	3.74623e-05	0	0	0	0.000175345	0	0.000107561	0	0	0	0	0	0	0	0	0	0	0	0	0	0
RP4-668J24.2	0	0	0	0	0	0	0	0	0	0	0	0.000216907	0	0	0	0	0	7.35156e-05	0	0	0	0	0	0	0	0	0	0	0	0	0	0	0	0	0	0	0	0	0
RP1-140K8.1	0	0	0	0	0	0	0	0	0	0	0	0	0	0	0	0	0	0	0	0	0.000376765	0	0	0	0	0	0	0	0	0	0	0	0	0	0	0	0	0	0
RP1-140K8.5	0	0.000835476	0	0	0.000647116	0	0.000597336	0	0	0	0	0.00140046	0	0	0.00123343	0	0.0012893	0.000262076	0.000169909	0	9.15718e-05	0	0	0.000238569	0	0	0	0	0	0	0	0	0	0	0	0	0	0.000516058	0
RP3-400B16.4	0	0.000774934	0.000997792	0	0	6.1161e-05	0	0	0	0	0	0	0	0	0	0	0.000136426	0	0	0.000541993	0	0	0	0	0	0	0	0	0	0	0	0	0	0	0	0	0	0	0
RP1-256G22.2	0	0	0	0	0	0	0	0	0	0	0.000157591	0	0	0	3.66567e-05	0	0	0.000118128	9.44458e-05	0	0	0	0	0	3.38225e-05	0	0	0	0	0	0	0	0	0	0	0	0	0	0
RP3-470L22.1	0	0	0	0	0	0	0	0	0	0	0	0	0	0	0	0	0	0	2.5959e-05	0.000478858	0	0	0	0	0.000118432	0	0	0	0	0	0	0	0	0	0	0	0.000148209	0	0
RP11-556O15.1	0	0	0	0	0	0	0	0	0	0	0	0	0	0	0	0	0	6.63021e-05	0	0	0	0	0	0	0	0	0	0	0	0	0	0	0	0	0	0	0	0	0
RP11-203H2.2	0	0	0	0	0	0	0	0	0	0	0	0	0	0	0	0	0	0	0	0	0.000409041	0	0	0	0	0	0	0	0	0	0	0	0	0	0	0	0	0	0
RP11-637O19.3	0	0	0	0	0	0	0	0	0	0	0	0	0	0	4.11348e-05	0	0	0.000238561	5.39821e-05	0	0	0	0	0	0	0	0	0	0	0	0	0	0	0	0	0	0	0	0
RP11-456H18.1	0	0	0	0	0	0	0	0	0	0	0	0	0	0	0	0	0	0	0	0	8.19115e-05	0	0	0	0	0	0	0	0	0	0	0	0	0	0	0	0	0	0
RP11-125M16.1	0	0	0	0	0	0	0	0	0	0	0	0	0	0	0	0	0	0	0	0	0.000150095	0	8.12866e-05	0	0	0	0	0.000120214	0	0	0	0	0	0	0	0	0	0	0
RP1-135L22.1	0	0	0	0	0	0	0	0	0	0	0	0	0	0	0	0	0	6.61289e-05	0	0.000391345	0	0	0	0	0	0.0004713	0	0	0	0	0	0	0	0	0	0	0	0	0
RP3-522P13.3	0	0	0	0	0	0	0	0	0	0	0	0	0	0	0	0	0	0	0	0	0	0	0	0	0	0	0	0	0	0	0	0	0	0	0	0	0.000364493	0	0
U91328.21	0	0	0	0	0	0	0	0	0	0	0	0	0	0	0	0	0	2.13421e-05	0.000160727	0	0.000170673	0	0	0	0	0	0	0	0	0	0	0	0.00214811	0	0	0.0143557	0	0	0
XXbac-BPG258E24.10	0	0	0	0	0	0	0	0	0	0	0	0	0	0	0	0	0	8.36053e-05	0	0	0	0	0	0	0	0	0	0	0	0	0	0	0	0	0	0	0	0	0
ATP6V1G2-DDX39B	0	0	0	0	0	0	0	0	0	0	0	0	0	0	0	0	0.00021179	4.19833e-05	4.47332e-05	0	0	0	0	0	0	0	0	0	0	0	0	0	0	0	0	0	0	0	0
RP1-50J22.4	0	0	0	0	0	0	0	0	0	0	0	0.000514379	0	0	2.9897e-05	0	0.000688152	0.000174243	0.000206594	0	0	0	7.00311e-05	0	6.19094e-05	0	0.00116607	0.000584289	0	0	0	0	0	0	0	0	0	0	0
RP3-441A12.1	0	0	0.00300033	0.000119498	0.00041877	0	0	0	0	0	0.000381806	0	0	0	8.29688e-05	0	0	0.000148796	1.63866e-05	0	9.6291e-05	0	0.000116632	0.00015184	4.70702e-05	0	0	9.28086e-05	0	0	0	0	0	0	0	0	0.0026788	0	0
RP3-449H6.1	0	0.000991509	0	0	0	8.26801e-05	0	0	0	0	0	0	0	0	0	0	0	0	0	0	0	0	0	0	0	0	0	0	0	0	0	0	0	0	0	0	0	0	0
RP11-462G2.1	0	0.00445322	0.00359663	0	0	0.00017838	0	0.00211813	0	0	0	0.000999314	0	0	0	0	0	0	0	0	0	0	0.000250996	0.000603321	6.50443e-05	0.00585805	0.00307224	0.000256785	0	0	0	0	0	0	0	0	0	0	0
RP3-382I10.7	0	0	0.00918136	0.00105529	0	0.00329706	0	0	0	0.000291786	0.0007431	0.000132482	0.00164647	0	0.00103881	0.000747928	0.000646651	0.000607724	0.00101189	0	0	0	6.81236e-05	0	0	0.0002139	0.00327118	0	0	0.00186919	0	0	0	0	0	0	0	0.0014813	0
RP1-23E21.2	0	0	0	0.000361939	0.00121222	0	0	0	0	0	0	0.000584857	0	0	0	0	9.66036e-05	0.000238062	0.000126199	0.000543643	0.00100203	0	0.000279722	0	0.000118497	0	0	0	0	0	0	0	0.000899727	0	0	0	0	0	0
RP5-919F19.5	0	0.000955563	0	0	0	0	0	0	0	0	0	0	0	0	0.00083295	0	0	5.01877e-05	0.000373855	0	0	0	0	0	0	0.00470288	0	0	0	0	0	0	0	0	0	0	0	0	0
RP11-506B6.6	0	0	0	0	0	0	0	0	0	0	0	0.000350404	0	0	0.000136902	0	0	6.37855e-05	0	0	0	0	0	0	0	0	0	0	0	0	0	0	0	0	0	0	0	0	0
RP11-367G18.1	0	0	0.000614337	0	0	0	0	0	0	0	0	0.000257585	0	0	0.00014174	0	0	7.06356e-05	0	0.000399701	0.000600417	0	5.29804e-05	0.000261417	0	0	0	0	0	0	0	0	0	0	0	0	0.00447807	0	0
RP11-103C16.2	0	0	0	0	0	0	0	0	0	0	0.000397652	0	0	0	0	0	0	0	0	0	0	0	0	0	0	0.000388815	0	0	0	0	0	0.00077796	0	0	0	0	0	0	0
RP3-325F22.3	0	0	0	0	0	0	0.000312889	0	0.0018361	0	0	0	0	0	0	0.00546212	0.00332942	3.1576e-05	2.53804e-05	0	0	0	0	0	0	0	0	0	0	0	0	0	0	0	0	0	0	0	0
NHEG1	0	0	0	0	0	0	0	0	0	0	0	0	0	0	0	0.000413325	0	0	0	0	0	0	0.000161098	0	0	0	0	0	0	0	0	0	0	0	0	0	0	0	0
RP11-356I2.1	0	0	0	0	0	0	0	0	0	0.000107174	0	0	0	0	0	0	0	2.73176e-05	4.45446e-05	0	0	0	0	4.54518e-05	0	7.31412e-05	0	0.000407707	0	0	0	0	0.00179145	0.015052	0	0	0	0	0
RP11-10J5.1	0	0	0	0	0	0	0	0	0	0	0	0	0	0	0	0	0.00106954	1.71287e-05	0.000194099	0	0.00020894	0	0	0	0	0	0	0	0	0	0	0	0	0	0	0	0.000588727	0	0
RP11-439L18.2	0	0.00145962	0	0.000565318	0.00016582	0	0	0	0	0	0.00171545	0	0	0	6.03777e-05	0	0.000119507	0.000660626	0.000136751	0	3.11608e-05	0	0.000347379	0.000756148	0	0.000103413	0.000232587	0	0	0	0	0	0.00694106	0	0	0	0	0.000789421	0
RP1-45I4.2	0	0	0	0	0	0	0	0	0	0	0	0	0	0	0	0	0	0	0	0	0	0	0	0	0	0	0	0	0	0	0	0	0	0	0	0	0.000680164	0	0
RP1-91J24.3	0	0	0	0.00131947	0	0	0	0	0	0	0	0	0	0	0.000783182	0	0.000859227	2.4605e-05	8.08512e-05	0	0	0	0.000186229	0	0	0.000149575	0	0	0	0	0	0	0	0	0	0	0	0	0
RP1-12G14.9	0	0	0	0	0	0	0	0	0	0	0	0.0020405	0	0	4.01065e-05	0	0	0.000208565	0.000116954	0	0	0	0.000124927	0	0	0	0	0	0	0	0	0	0	0	0	0	0	0.00033323	0
RP1-292B18.3	0	0	0	0	0	0	0	0	0	0	0	0	0.00051049	0	0.00019275	0	0.000917431	9.1621e-05	8.39321e-05	0	0	0	0	0	7.43275e-05	0	0	0	0	0	0	0	0	0	0	0	0	0	0
RP11-306O13.1	0	0	0	0	0.000195359	0	0	0	0.00086224	0	0	0	0.00279126	0	2.7444e-05	0	0	0.000261212	0.000136576	0	0.000527769	0	0	0	0	0	0.000247585	0	0	0	0	0	0.00519108	0	0	0	0	0	0
RP5-826L7.1	0	0	0	0	0	0	0	0	0	0	0	0.000313365	0	0	0	0	0	0	0	0	0	0	0	0	0	0	0	0	0	0	0	0	0	0	0	0	0.000455072	0	0
RP11-300M24.1	0	0	0	0	0	0	0	0	0	0	0	0	0	0	0	0	0	0	0	0	0	0	0	0	0	0	0	0.000552985	0	0	0	0	0	0	0	0	0	0	0
T	0	0	0	0	0	0	0	0	0	0	0	0	0	0	0	0	0	0	0	0	0	0	0	0	0	0	0	0	0	0	0	0	0	0	0	0	0	0.000257671	0.00297735
AC060834.3	0	0	0	0	0	0	0	0	0	0	0	0	0	0	0	0	0	0	0.000115278	0	0	0	0	0	0	0	0	0.000147464	0	0	0	0	0	0	0	0	0	0	0
AC005019.3	0	0	0	0	0	0	0	0	0	0	0	0	0	0	0	0	0	0	5.02883e-05	0.0011909	0	0	0	0	0	0	0	0	0	0	0	0	0	0	0	0	0	0	0
ISPD-AS1	0	0	0	0	0	0	0	0	0	0	0	0.000109257	0	0	0.000612816	0	0	0.000569459	0.000470052	0	9.57218e-05	0	0	0	2.19381e-05	0	0.00143292	0.000428554	0	0	0	0	0	0	0	0	0	0	0
AC003986.5	0	0	0	0	0	0	0	0	0	0	0	0	0	0	0	0	0	0.000111232	0	0	0	0	0	0	0	0	0	0	0	0	0	0	0	0	0	0	0	0	0
RP11-486P11.1	0	0	0	0	0	0	0	0	0	0	0	0	0.00296523	0	0.00165962	0	0.0146154	0.00282774	0.00392273	0.00233714	0.000170881	0	0	0	0	0.000233203	0	0	0	0	0	0	0	0	0	0	0	0.000621705	0
RP4-777O23.2	0	0	0	0	0	0	0	0	0	0	0	0	0	0	0	0	0	0	9.177e-05	0	0	0	0.000334738	0	0	0	0	0	0	0	0	0	0	0	0	0	0	0	0
RP11-111K18.1	0	0	0	0	0	0	0	0	0	0	0	0	0	0	0	0	0	4.14938e-05	5.40059e-05	0	0	0	0	0	0	0	0	0	0	0	0	0	0	0	0	0	0	0	0
AC011738.4	0	0	0	0	0	0	0	0	0	0	0	0	0	0	0	0	0	5.37995e-05	0	0	0	0	0	0	0	0	0	0	0	0	0	0	0	0	0	0	0	0	0
AC073115.6	0	0	0	0	0	0	0	0	0	0	0	0	0	0	0	0	0	0	0	0	9.89298e-05	0	0	0	0	0	0	0	0	0	0	0	0	0	0	0	0	0	0
RP11-310H4.3	0	0	0	0	0	0	0	0	0	0	0	0	0	0	0	0	0	1.05269e-05	0	0	0.00112275	0	3.88923e-05	0	0	0	0	0	0	0	0	0	0	0	0	0	0	0	0
ZNF479	0	0	0	0	0	0	0	0	0.000205563	0	0	0	0	0	0	0	0	0	8.58922e-05	0	0.000174076	0	0.000216952	0	0	0	0	0	0	0	0	0	0	0	0	0	0	0	0
RP11-731K22.1	0	0	0	0	0	0	0	0	0	0	0	0.000273748	0	0	0	0	0	6.25743e-05	0	0	0	0	0	0	0	0	0	0.000284673	0	0	0	0	0	0	0	0	0	0	0
AC004878.8	0	0	0	0.000895627	0	0	0	0	0.00129325	0	0.000401444	0	0	0	0.0013012	0.000829932	0.000135795	0.000124755	0.000257201	0	0.000345859	0	0	0	0	0.000299829	0	0	0	0	0	0.000724365	0	0	0	0	0	0	0
AC007078.4	0	0	0	0	0	0	0	0	0	0	0	0	0	0	0	0	0	6.75758e-05	0	0	0.00040372	0	0	0	0	0	0	0	0	0	0	0	0	0	0	0	0	0	0
RP11-115N4.1	0	0	0	0	0	0	0	0	0	0	0	0.000587459	0	0	0.000327415	0.00330126	0	0	0	0	0	0	0	0	0	0	0.00038569	0	0	0	0	0	0	0	0	0	0.00067798	0	0
RP11-758P17.2	0	0	0	0	0	0.000210425	0	0	0	0	0.00037889	0	0	0	7.17733e-05	0	0	4.86023e-05	4.53906e-05	0	0	0	0.000140698	0	3.84939e-05	0	0	0	0	0	0	0	0	0	0	0	0	0	0
UPK3BL	0	0	0	0.00096378	0.000796846	0.000170303	0.000376205	0	0.00113727	0	0.000391988	0.000122819	0	0.00191681	0.00306711	0.00262957	0.00512231	0.00237744	0.00167241	0	0	9.97606e-05	0.000121889	0.000675827	0	0	0.000590343	0.000131236	0	0	0	0.00105713	0	0	0	0	0.000708155	0.000890367	0.000939498
AC004112.4	0	0	0	0	0.000504727	0	0	0	0	0	0	0	0	0	0	0	0	1.38296e-05	0	0	0.000124923	0.00202176	0	0	0	0	0	0	0	0	0	0	0	0	0	0	0	0	0
AC073130.3	0	0	0	0	0	0	0	0	0	0	0.00066222	0.000768604	0	0	0	0.000518506	0	1.85847e-05	0	0	0	0	5.01225e-05	0	0	0	0	0	0	0	0	0	0	0	0	0	0	0	0
AC006159.5	0	0	0	0	0	0	0	0	0	0	0	0	0	0	0	0	0	0	0	0	0	0	8.10275e-05	0.000129469	0.000911606	0.000478301	0.000211967	0	0	0	0	0	0	0	0	0	0	0	0
AC005276.1	0	0	0	0	0	0	0	0	0	0.000261956	0.00216789	0.00230783	0	0	0	0	0	3.43273e-05	0	0	0	0	0	0	0	0	0	0	0	0	0	0	0	0	0	0	0	0	0
AC000123.4	0	0	0	0	0	0	0	0	0	0	0	0	0	0	0	0	0	4.28556e-05	7.79013e-05	0	0	0	0	0	0	0	0	0	0	0	0	0	0	0	0	0	0	0	0
AC009518.4	0	0	0	0	0	0	0	0	0.00146459	0	0	0	0	0	0	0	0	0	0	0	0	0	0	0	0	0	0	0	0	0	0	0	0	0	0	0	0	0	0
AC009276.4	0	0	0.00268999	0.000310009	0	0	0	0	0	0	0	0	0	0	0.000248606	0	0	0	0	0	0	0	0.0002497	0	0	0	0	0	0	0	0	0	0.00130359	0	0	0	0	0	0
AC078842.4	0	0	0	0	0	0	0	0	0	0	0.00014694	0	0	0	7.79943e-05	0	0	0.0001163	7.43674e-05	0.000675933	0	0	0	0	0	0	0	0	0	0	0	0	0	0	0	0	0	0	0
AC022173.2	0	0	0	0	0	0	0	0	0	0	0	0	0	0	0	0	0	0	0	0	0	0	0	0	0	0.000249221	0	0	0	0	0	0	0	0	0	0	0	0	0
RP11-143I21.1	0	0	0	0	0	0	0	0	0	0	0	0	0	0	0	0	0	0.000130165	4.71621e-05	0	0	0	0.000143229	0	0	0	0	0.000613949	0	0	0	0	0	0	0	0	0	0	0
RP5-1048B16.1	0	0	0	0	0	0	0	0	0	0	0	0	0	0	0	0	0	0.000181393	0	0	0	0	0	0	0	0	0	0	0	0	0	0	0	0	0	0	0	0	0
AC099552.4	0	0	0	0	0	0.00362909	0	0	0	0	0	0	0	0	0	0	0	0	0	0	0	0	0	0	0	0.000436918	0	0	0	0	0	0	0	0	0	0	0	0	0
AC021218.2	0	0	0	0	0.000447384	0	0	0	0	0	0	0	0	0	0.000760611	0	0	0	4.45539e-05	0	0.000185924	0.00447206	0.00135479	0.00457458	0.00433565	0.015928	0.0293588	0.00386475	0.0055799	0	0.0081525	0	0	0.00977433	0	0	0	0	0
RP13-297E16.5	0	0	0	0	0	0	0	0	0	0	0	0	0	0	0	0	0	5.22734e-05	3.88994e-05	0.000374086	0	0	0	0	0	0	0	0	0	0	0	0	0.00174989	0	0	0	0	0	0
RP11-1M18.1	0	0	0.000677117	0.000419342	0	0	0	0	0	0	0	0	0	0	0	0	6.12684e-05	8.56069e-05	0	0	0	0	0	0	0	0.000229587	0	0	0	0	0	0	0	0	0	0	0	0	0
SSX5	0	0	0	0	0	0	0	0	0	0	0	0	0	0	0	0	0	4.579e-05	0	0.000496545	0	0	0	0	0	0	0	0	0	0	0	0	0	0	0	0	0	0	0
RAB41	0	0	0	0	0	0	0	0	0	9.71027e-05	0	0	0	0	0	0	0	5.23339e-05	4.1593e-05	0	0	0	0	0	0	0	0	0.000209391	0	0	0	0	0	0	0	0	0	0	0
PABPC1L2B-AS1-1	0	0	0	0	0	0.00306223	0	0	0	0	0	0	0	0	0	0	0	2.59912e-05	7.15648e-05	0	0	0	0	0	0	0	0	0	0	0	0	0	0	0	0	0	0	0	0
RP6-191P20.4	0	0	0	0	0	0	0	0	0	0	0	0	0	0	0	0	0	3.86233e-05	8.1724e-05	0.000322644	0	0	0	0	0	0	0	0	0	0	0	0	0	0	0	0	0	0	0
RP5-1139I1.1	0	0	0	0	0	0	0	0	0	0	0	0	0	0	0	0	0	6.83495e-05	0.000164323	0	0	0	0	0	0	0	0	0	0	0	0	0	0	0	0	0	0	0	0
SPANXA2	0	0	0	0	0	0	0	0	0	0	0.000227575	0	0	0	0	0	0	2.76842e-05	5.92723e-05	0	0	0	0	0	0	0	0	0	0	0	0	0	0	0	0	0	0	0	0
XX-FW80269A6.1	0	0	0	0	0	0	0	0	0	0	0	0	0	0	0	0	0	1.81883e-05	0.000127276	0	0	0	0	0	0	0	0	0	0	0	0	0	0	0	0	0	0	0	0
U82695.5	0	0	0	0	0	0	0	0	0	0	0	0	0	0	0.000121207	0	0	9.09601e-05	0	0	0	0	0	0	0	0	0.000491692	0	0	0	0	0	0	0	0	0	0	0	0
U82695.9	0	0	0	0	0	0	0	0	0.00483424	0	0.000520582	0	0	0	0	0	0	2.56244e-05	0.000112149	0	0	0	0	0	0	0	0	0.000250397	0	0	0	0	0	0	0	0	0	0	0
RP11-66N11.7	0	0	0	0	0	0	0	0	0	0	0.000232916	0.000320072	0	0	0	0	0	0	0.00011589	0	0	0	0	0	0	0	0	0	0	0	0	0	0	0	0	0	0	0	0
ERICH1-AS1	0	0	0.0017774	0.000232898	0.00245035	0.00020198	0	0	0.0120087	0	0	0	0.00170335	0	0	0	0	4.79341e-05	0	0	0	0	0	0	6.20685e-05	0	0	0	0	0	0	0	0	0	0	0	0.00201535	0	0
DEFB103B	0	0	0	0	0	0	0	0	0	0	0	0	0	0	0	0	0	0	0	0	0.000156804	0	0	0	0	0	0	0	0	0	0	0	0	0	0	0	0	0	0
DEFB104B	0	0	0	0	0	0	0	0	0	0	0	0	0	0	0	0	0	0	0	0	0	0	0.000220369	0	0	0.000102111	0.000333197	0.0009002	0	0	0	0	0	0	0	0	0	0	0
DEFB104A	0	0	0	0	0	0	0	0	0	0	0	0	0	0	0	0	0	0	5.3811e-05	0	0	0	6.78556e-05	0	5.10278e-05	0.000159896	0.00246761	0	0	0	0	0	0	0	0	0	0	0	0
CTA-398F10.2	0	0	0	0.000305236	0	0	0	0	0	0	0.000678106	0	0	0	0.000957617	0	6.83602e-05	0.000128651	0.000151033	0	0.000232954	0	0.000254346	0.000132141	0.000433986	0	0	0.00015555	0	0	0	0.000466994	0	0	0	0	0	0	0.00184547
CTD-3023L14.1	0	0	0	0	0	0	0	0	0	0	0	0	0.000121992	0	0	0	0	0	0	0	0	0	0	0	0	0	0	0	0	0	0	0	0	0	0	0	0	0	0
RP11-115J16.2	0	0	0	0	0	0	0	0	0	0	0	0	0	0	0	0	0	0	0	0	0	0	0.000140915	0.000377195	0.000482481	0	0.000390952	0.000121219	0	0	0	0	0	0	0	0	0	0	0
RP11-177H2.2	0	0	0	0	0	0	0	0	0	0	0.000100065	0	0	0	0.000246323	0	0	0	0	0	0	0	0.000302288	0	5.24045e-05	0	0	0.000238907	0	0	0	0	0	0	0	0	0	0	0
RP11-156K13.2	0	0	0	0	0	0	0	0	0	0	0.000104412	0	0	0	0	0	0	4.023e-05	0	0	0	0	0	0.000459649	0	0	0	0	0	0	0	0	0	0	0	0	0	0	0
RP11-421P23.1	0	0	0	0	0	0	0	0	0	0	0	0	0	0	0	0	0	3.56795e-05	3.53711e-05	0	0	0	0	0	0	0	0	0	0	0	0	0	0	0	0	0	0	0	0
CTD-2530N21.4	0	0	0	0	0	0	0	0	0	0	0	0	0	0	0	0	0	0	0.000167604	0	0	0	0	0	0	0	0	0	0	0	0	0	0	0	0	0	0.00064262	0	0
RP11-582J16.3	0	0	0	0	0	0.000253246	0	0	0	7.60659e-05	3.50874e-05	0	0.000947438	0	6.6864e-05	0	6.25749e-05	0.000118062	0.000128082	0	0	0	0	0	0	0	0	0	0	0	0	0	0	0	0	0	0	0	0
CTC-756D1.2	0	0	0	0	0	0	0	0	0.00116055	0	0	0	0	0	0	0	0	0.000115195	5.82103e-05	0	0	0	0	0	0	0	0	0	0	0	0	0	0	0	0	0	0	0	0
RP11-181B11.2	0	0	0	0	0	0	0	0	0	0	0	0	0	0	0.00042927	0	0	0	4.53839e-05	0	0	0	0	0	0	0	0	0	0	0	0	0	0	0	0	0	0	0	0
CTD-2373N4.5	0	0	0	0	0	0	0	0	0	0	0	0	0.00274622	0	0	0	0	7.37749e-05	6.50874e-05	0	0	0	0	0	0	0	0	0	0	0	0	0	0	0	0	0	0	0	0
RP11-473J6.1	0	0	0	0	0	0	0	0	0	0	0	0	0	0	0	0	0	0.0001158	7.32589e-05	0	0	0	0	0	0	0	0	0	0	0	0	0	0	0	0	0	0	0	0
RP11-350N15.4	0	0	0	0	0	0	0	0	0	0	0	0	0	0	0	0	0	8.96858e-05	4.94146e-05	0.0013419	0	0	0	0	0	0	0	0.000150613	0	0	0	0	0	0	0	0	0	0	0
RP11-589C21.5	0	0.000927123	0.0023298	0.00162982	0.0013039	0	0.00216865	0	0.00140085	0	0.000309643	0.000149841	0.00458474	0	0	0	0.00164052	6.22309e-05	0	0	0.000258785	0	0	0	3.63726e-05	0	0	0.000120214	0.00095684	0	0	0.00545545	0.00478844	0	0	0	0.000109955	0.00304406	0
RP11-1081M5.2	0	0	0	0	0	0	0	0	0	0	0	0	0	0	0	0	0	0	0	0	0	0	5.54075e-05	0	5.84153e-05	0	0	0	0	0	0	0	0	0	0	0	0	0	0
RP11-326E22.1	0	0	0	0	0	0	0	0	0	0	0	0	0	0	0	0	0	3.36586e-05	0.000219038	0	0	0	0.000269721	0	0	0	0	0	0	0	0	0	0	0	0	0	0	0	0
RP11-730G20.1	0	0	0	0	0	0	0	0	0	0	0	0.000377618	0	0	0.000385912	0.00431999	0.000843251	2.19988e-05	0	0	0	0	0	0	0	0	0	0	0	0	0	0	0	0	0	0	0	0	0
RP11-3N13.2	0	0.00131241	0	0	0	0	0	0	0	3.07662e-05	0	0.000142112	0	0	0.000302918	0	0	1.61871e-05	0	0	0	0	0	0	0	0	0	0	0	0	0	0	0	0	0	0	0	0	0
RP11-731N10.1	0	0	0	0	0	0	0	0	0	0	0	0	0	0	0	0	0	0	0	0	0	0	0.000245557	0	0	0	0	0	0	0	0	0	0	0	0	0	0	0	0
LINC01419	0	0	0	0	0	0	0	0	0	0	0	0	0	0	9.44902e-05	0	0	0.000532927	0.000212262	0	8.1663e-05	0.000202301	0.000102899	0.000620562	3.19842e-05	4.82462e-05	0	7.29457e-05	0	0	0	0	0	0	0	0	0	0	0
CTB-118P15.2	0	0	0	0	0	0	0	0	0	0	0	0	0	0	0	0	0	0	0.000158433	0	0	0	0	0	5.10455e-05	0	0	0.000160875	0	0	0	0	0	0	0	0	0	0	0
RP11-68L18.1	0	0	0	0.000362192	0.000408946	0	0	0	0	0	0	0.000283407	0	0	0.000530982	0.000899971	0.000230249	0.000297289	0.000265902	0	0.000129251	0	0	0.000173685	0	0.000146277	0	0.000435174	0	0	0	0	0	0	0	0	0	0	0
RP11-10N23.4	0	0	0	0	0	0	0	0	0	0	0	0	0	0	0	0	0	2.02361e-05	3.53813e-05	0	0	0	0	0	0	0.000168846	0	0	0	0	0	0	0	0	0	0	0	0	0
KB-1000E4.2	0	0	0	0	0	0	0	0	0	0	0.000222153	0	0	0	6.91927e-05	0	0	3.53561e-05	0	0	0	0	0	0	0	0	0	0	0	0	0	0	0	0	0	0	0	0	0
KB-1458E12.1	0	0	0	0	0	0	0	0.00303784	0	0	0	0	0	0	0.000880543	0	0	0.0001851	0.000114822	0.000881086	0	0	0	0.000102677	0	0	0	0	0	0	0	0	0	0	0	0	0	0	0
KB-1991G8.1	0	0.000726678	0	0	0	0	0	0	0	0	0	0	0	0	0	0.00457048	0	0.000112656	0	0	0	0	0.000121709	0.000193513	0.000623482	0	0	0.000142962	0	0	0	0	0	0	0	0	0	0	0
KB-173C10.2	0	0	0	0	0	0	0	0	0	0	0	0	0	0	0	0	0	0	0	0	0	0	0	0	0	0.000863771	0	0	0	0	0	0.00368188	0	0	0	0	0	0	0
FLJ42969	0	0	0	0	0	0	0	0	0	0	0	0	0	0	0	0	0	3.25114e-05	0	0	0.000123596	0	0	0	4.70702e-05	0.00130347	0	0	0	0	0	0	0	0	0	0	0	0	0
KB-1460A1.3	0	0	0	0	0	0	0	0	0	0	0	0	0	0	0	0	0	0	0	0	0.000106416	0	0	0	0	0	0.00327118	0	0	0	0	0	0	0	0	0	0	0	0
KB-1639H6.2	0	0	0	0	0	0	0	0	0	0	0	0	0	0	0	0	0	9.39662e-05	5.48783e-05	0	0	0	0	0	0.000100776	0	0	0	0	0	0	0	0	0	0	0	0	0	0
RP11-318M2.3	0	0	0	0.000305572	0	0	0	0	0	0.000181303	0	0	0	0	0	0	0	0.000173499	2.1943e-05	0	0	0	0.000316942	0	0	0.000264474	0	0	0	0	0	0	0	0	0	0	0	0	0
RP11-422N16.3	0	0	0	6.27319e-05	0	0	0	0	0	0	0.000132089	0	0.000253829	0	8.93832e-05	0	0	0	1.89914e-05	0	6.63331e-05	0	0	0.000466822	5.84831e-05	0	0	9.74121e-05	0	0	0	0	0	0	0	0	0	0	0
AF178030.2	0	0	0	0	0	0	0	0	0	0	0	0	0	0	0	0	0	3.80249e-05	3.81471e-05	0	0.000522698	0	0	0	0.000139731	0.000228422	0	0.000107932	0	0	0	0	0	0	0	0	0	0	0
RP11-1082L8.4	0	0	0.00316148	0	0	0	0	0	0	0	0.00124335	0	0.00307456	0	0	0	0.00170403	0	0	0	0	0	0	0	0	0	0	0.000498176	0	0	0	0	0	0	0	0	0.00108025	0	0
RP11-136O12.2	0	0	0	0	0	0	0	0	0	0	0	0	0	0	0	0	0	0	0	0	0.000109508	0	0	0	0	0.000306462	0	0	0	0	0	0	0	0	0	0	0	0	0
RP11-103H7.2	0	0	0.0023298	0.000315513	0	0.000263238	0	0	0.000541759	0.000408445	0	0.000996382	0	0	0	0	0	0	4.52328e-05	0	0	0.00245509	8.8222e-05	0	0.00155845	0.00400963	0	0.00573037	0.0357417	0	0	0	0	0	0	0	0	0	0
RP11-473O4.4	0	0	0	0	0	0	0	0	0	0	0.000618915	0	0	0	0	0	0	3.11491e-05	4.8991e-05	0	0	0	0	0	0	0	0	0	0	0	0	0	0.000866196	0	0	0.0120786	0	0.000736355	0
RP11-157E21.1	0	0	0	0	0	0	0	0	0	0	0	0	0	0	0	0	0	0	0	0	0	0	0.000722933	0	0	0	0	0	0	0	0	0	0	0	0	0	0.00082692	0	0
NCRNA00250	0.00229072	0.000422809	0	0	0	6.1161e-05	0	0	0.001277	0	0	0	0	0	0	0	0.000130365	4.01098e-05	0.000256729	0	0.000346879	0	0.000762594	0	8.25383e-05	0.000396113	0	0.000219105	0	0	0	0	0	0	0	0	0	0	0
RP11-10J21.5	0	0	0	0	0	0	0	0	0	0	0	0	0	0	0	0	0	0	2.0195e-05	0	0.000207043	0	6.20085e-05	0	0	0	0	0	0	0	0	0	0	0	0	0	0	0	0
AP006547.3	0	0	0	7.06439e-05	0	0	0	0	0	0	0	0	0	0	0	0	0	6.67288e-05	6.61815e-05	0	0	0	0	0	0	0	0	0	0	0	0	0	0	0	0	0	0	0	0
RP11-706C16.7	0	0	0	0	0	0	0	0	0	0	0	0	0	0	0	0	0	0	6.0835e-05	0	0	0	0	0	0	0	0	0	0	0	0	0	0	0	0	0	0	0	0
RP11-264I13.2	0	0	0	0.000114089	0	0	0	0	0	0	0	0	0	0	0.000275852	0	0.000117804	4.89389e-05	0.000179359	0	0	0	0	0	0	0	0	0	0	0	0	0	0	0	0	0	0	0	0
RP11-218I7.2	0	0	0	0	0	0	0	0	0	0	0	0	0	0	0	0	0.000265948	0	0	0	0.000414043	0	0	0	0	0	0	0	0	0	0	0	0	0	0	0	0	0	0
RP11-120J1.1	0	0	0	0	0	0.000383589	0	0	0	0	0.00454345	0	0.0013748	0	0	0	0	6.1002e-05	3.3068e-05	0	0.000156804	0	0	0	0.000690313	9.26166e-05	0	0	0	0	0	0	0	0	0	0	0	0	0
RP11-354P17.15	0	0	0	0	0	0	0	0	0	0	0	0	0	0	0	0	0	7.1239e-05	0	0	0	0	0	0.000289303	0	0	0	0	0	0	0	0	0	0	0	0	0	0	0
RP11-370B11.3	0	0	0	0	0	0	0	0	0	0	0	0	0	0	0	0	0	0	0	0	0	0	8.62474e-05	0	0	0.000183504	0	0	0	0	0	0	0	0	0	0	0	0	0
RP11-402N8.1	0	0	0	0	0	0	0	0	0	0	0	0	0	0	0	0	0	2.6098e-05	0	0	0.000106416	0	0	0	5.0093e-05	0	0	0	0	0	0	0	0	0	0	0	0	0	0
RP11-347J14.8	0	0	0	0	0	0	0	0	0	0	0	0	0	0	0	0	0	0	0	0	0	0	0	0	0	0.000168172	0	0	0	0	0	0	0	0	0	0	0	0	0
RP11-157L3.12	0	0	0	0	0	0	0	0	0	0.000154595	0.000823692	0	0	0	0	0	0	3.57832e-05	0	0	0.000270304	0	0	0	0	0	0	0	0	0	0	0	0	0	0	0	0	0	0
RP11-374M1.4	0	0	0	0	0	0	0	0	0	0	0.00125155	0.000217582	0	0	0.000371166	0	0	2.19229e-05	0.000157642	0	0	0	0.000148771	0	0	0	0	0	0	0	0	0	0	0	0	0	0	0	0
RP11-374M1.3	0	0	0	0	0	0	0	0	0	0	0.000731679	0	0	0	0	0	0	6.57708e-05	0	0	0.000270304	0	0	0	0	0	0	0	0	0	0	0	0	0	0	0	0	0	0
RP11-111F5.8	0.00926252	0	0	0	0	0	0	0	0	0	0	0	0	0	0	0	0	0	2.88344e-05	0	0	0	0	0.000116417	0	0	0	0	0	0	0	0	0	0	0	0	0	0	0
RP11-118H15.1	0	0	0	0	0	0	0	0	0	0	0	0	0	0	0	0	0	0	4.11286e-05	0	0	0	0	0	0	0.000133467	0	0	0	0	0	0	0	0	0	0	0	0	0
RP11-561O23.7	0	0	0	0	0	0	0	0	0	0	0	0	0	0	0	0	0	0	0	0	0.000671532	0	0	0	0	0	0	0	0	0	0	0	0	0	0	0	0	0	0
RP11-470P21.2	0	0	0.00232911	0	0	0	0	0	0	0	0	0	0	0	0.00199053	0	0	0	0	0	0.00035047	0	0	0	0	0	0	0	0	0	0	0	0	0	0	0	0	0	0
RP11-575L7.2	0	0	0	0	0	0	0	0	0	0	0	0	0	0	0	0	0	4.78185e-05	0	0	0	0	0	0	0	0	0	0	0	0	0	0	0	0	0	0	0	0	0
RP11-213G2.2	0	0	9.95901e-05	0	0	0	0	0	0	0	0	0.000282096	0	0	0.000459367	0	0	2.19558e-05	0	0	0	0	8.0509e-05	0	0	0.000133467	0	0.000387165	0	0	0	0	0	0	0	0	0	0	0
RP11-367F23.1	0	0	0	0	0	0	0	0	0	0	0	0	0	0	0.000496575	0	0	0	0	0	0.000141315	0	0	0	0	0	0	0	0	0	0	0	0	0	0	0	0	0	0
MIRLET7DHG	0	0.00069199	0.00110746	0.000287232	0.000105337	0.000330534	0	0	0.00401523	2.86663e-05	0.00254187	0.00299471	0	0	0.000627518	0	0.000625453	0.00319116	0.00142202	0.00303276	0.00501785	0.0200651	0.00291217	0.000750875	0.00136407	0.000317214	0.00349754	0.00323417	0	0	0.0039909	0.000990011	0.0036649	0	0	0	0	0.00283245	0
RP11-244N9.6	0	0	0	0	0	0	0	0	0	0	0	0	0	0	0.000405348	0	0.00157408	5.39628e-05	8.00189e-05	0.000761279	0	0	5.00047e-05	0	2.5274e-05	0.00317819	0	0.000182057	0	0	0	0	0	0	0	0	0	0	0
RP11-535C21.3	0	0	0	0	0	0	0	0	0	0	0	0	0	0	0	0	0	4.26422e-05	0	0	0	0	0	0	0	0	0	0	0	0	0	0	0	0	0	0	0	0	0
RP11-217B7.3	0	0	0	0.000116288	0	0	0	0.00283824	0	0.000473385	0	0.000685335	0.000761201	0	0.000173133	0	0	5.04906e-05	0.000146338	0	0.000134729	0	0	0	0	0	0	0	0	0	0	0	0	0	0	0	0.00275014	0	0
RP11-308N19.1	0	0	0	0	0	0	0	0	0	0	0.000924023	0.000160817	0.000729881	0	0.000704588	0	0	3.31067e-05	0.000100798	0.000355868	0	0	0	0	0	0.00083559	0.000494782	0	0	0	0	0	0	0	0	0	0	0.00106423	0
RP11-508N12.2	0	0	0	0	0	0	0	0	0	0.000188037	0	0	0	0	3.05428e-05	0	0	7.15606e-05	0.000226014	0	0	0	0	0	0	0	0	0	0	0	0	0	0	0	0	0	0	0	0
RP11-406O23.2	0	0	0	0	0	0	0	0	0	0	0	0.000178654	0	0	0.000118004	0	0	0	0	0.00112112	0	0	0	0	0	0	0	0	0	0	0	0	0	0	0	0	0	0	0
RP11-168K11.3	0	0	0	0.00019991	0	0	0	0	0	0	0	0	0	0	0.000167751	0	0	9.58895e-05	4.08893e-05	0	0	0	0	0	0	0	0	0	0	0	0	0	0	0	0	0	0	0	0
RP11-9M16.2	0	0.00224133	0	0	0.000153673	0	0	0	0	0.000269093	0.00182776	0.000631793	0.000158092	0	0.00038202	0	0.00236144	0.000701631	0.000276721	0	0.000151479	9.97606e-05	0.000255167	0.000116355	0.000305139	0.00479219	0	0.000245719	0	0	0	0	0.00154957	0	0	0	0.000160149	0.00190646	0
RP11-402G3.3	0	0	0	0	0	0	0	0	0	0	0	0	0.000154469	0	0	0	0.000130935	8.53954e-05	8.38516e-05	0	0	0	0	0	0.000251239	0.00020934	0	0	0	0	0	0	0	0	0	0	0	0	0
RP11-45A16.4	0	0	0	0	0	0	0	0	0	0	0	0	0	0	6.93985e-05	0.000522993	0	0.000262314	8.3101e-05	0	0	0	5.80978e-05	0	0	0	0	0	0	0	0	0	0	0	0	0	0	0	0
RP11-542K23.10	0	0	0	0	0	0	0	0	0	0	0	0	0	0	0	0	0	0	0	0	0	0	0.00020245	0	0	0.000131861	0	0	0	0	0	0	0	0	0	0	0	0	0
RP11-542K23.9	0	0	0	0.000137288	0	0	0	0	0	0	0	0	0	0	0	0	0	0	0	0	0	0	0	0	0	0.000762431	0	0.00159273	0	0	0	0	0	0	0	0	0	0	0
RP11-10J18.3	0	0	0	0	0	0	0	0	0	0	0	0	0	0	0	0	0	0	0.000104986	0	0	0	7.31404e-05	0	0	0.000306462	0	0	0	0	0	0	0	0	0	0	0	0	0
MIR219A2	0	0	0.000986089	0	0	0	0	0	0	0	0	0	0	0	0	0	0	1.29292e-05	0.000116026	0	0	0	9.30908e-05	0	0.000951852	0	0	0	0	0	0	0	0	0	0	0	0	0	0
RP11-409K20.6	0	0	0	0	0	0	0	0	0	0	0	0	0	0	0.000738162	0	5.17236e-05	0.000199345	0.00033642	0	0	0	0	0	0.000130302	0.000306206	0	0	0	0	0	0.00111931	0	0	0	0	0	0.000826618	0.00112338
RP11-447M12.2	0	0	0	0	0	0	0	0	0	0	0	0	0	0	0	0	0	2.44705e-05	4.0988e-05	0	0	0	0	0	0	0	0	0	0	0	0	0	0	0	0	0	0	0	0
RP11-216L13.16	0	0	0.00319125	0.0042189	0.00241715	0	0.000384236	0	0	0	0.000214736	0	0	0	0	0	0	8.82335e-05	8.15697e-05	0	0	0	0	0	0	0	0	0	0	0	0	0	0	0	0	0	0	0	0
RP11-229P13.15	0	0	0.00155165	0	0.000201254	0.000666835	0	0	0	0	0.000242089	0.00355256	0	0	0	0	0	2.76299e-05	0	0	0	0	0	0	0	0	0	0.00380993	0	0	0	0	0	0	0	0	0	0	0
RP11-885N19.6	0	0	0	0	0	0	0	0	0	0.00039185	6.31756e-05	0	0	0	0	0	0	0	0.000157779	0.00023645	0	0	0	0	0	0	0	0	0	0	0	0	0	0	0	0	0	0	0
AP006621.8	0	0	0	0.000442518	0	0	0.00025004	0	0	0.000498179	0.000172074	0	0	0	0.000257327	0	0.000151623	0.000162034	0.000140343	0	7.65362e-05	0	0	0.000545426	4.54485e-05	0	0.000351267	0	0	0	0	0	0	0	0	0	0	0.00100793	0
RP13-870H17.3	0	0	0	0	0	0	0	0	0	0	0	0	0	0	0.000283975	0	0	6.61224e-05	0	0.000322914	5.7841e-05	0.00234134	0.000742271	0	0.000262938	0.0010285	0	0	0	0	0	0	0	0	0	0	0.000172851	0.000294493	0
OR52B6	0	0	0	0	0	0	0	0	0	0	0	0	0	0	0	0	0	0	8.12229e-05	0.000910718	0	0	0	0	0	0	0	0	0	0	0	0	0	0	0	0	0	0	0
RP11-35J10.4	0	0	0	0	0	0	0	0	0	0	0	0	0	0	5.02591e-05	0	0	0	3.69418e-05	0	0	0	0	0	0	0	0	0	0	0	0	0	0	0	0	0	0	0	0
RP11-748C4.1	0	0	0	0	0	0	0	0	0	0	0	0	0	0	0	0	0	2.82784e-05	0	0.000263675	0	0	0	0	0	0	0	0	0	0	0	0	0	0	0	0	0	0.000327674	0
RP11-179A10.1	0	0	0	0	0	0	0	0	0	0	0	0	0	0	0	0	0	0	0	0.000411852	0	0	0	0	0	0	0	0	0	0	0	0	0	0	0	0	0	0	0
RP11-140L24.4	0	0.000927123	0	0	0	0	0	0	0.000985779	0	0	0	0	0	0.000757256	0.000706468	0	0.000101356	3.60085e-05	0	0	0	3.59178e-05	0	0	0	0	0.00027285	0	0	0	0	0	0	0	0	0	0	0
RP11-406D1.2	0	0	0	0	0	0	0	0	0	0	0	0	0	0	0	0	0	0	0	0.00151437	0	0	0	0	0	0	0	7.02518e-05	0	0	0	0	0	0	0	0	0	0	0
RP11-22P4.2	0	0	0	0.000336825	0.000434909	0	0.00101652	0	0	0	0	0	0	0	0.00021019	0	0.000142445	0.000108277	0.000306	0	0	0	0	0	0.000111943	0	0.000448271	0	0	0	0	0	0	0	0	0	0	0	0
RP1-68D18.4	0	0	0	0	0	0	0	0	0	0	0	0.000105406	0	0	0	0	0	0.000264316	0.000100823	0.000610244	0	0	0	0	0	0	0	0	0	0	0	0	0	0	0	0	0	0	0
CTD-2589M5.5	0	0	0	0	0	0	0	0	0	0	0.000116397	0	0	0	3.84516e-05	0	0	6.07112e-05	0	0	0	0	0	0	0	0	0	0	0	0	0	0	0	0	0	0	0.000354258	0	0
RP11-142C4.6	0	0	0	0	9.02135e-05	0	0	0	0	0	0	0	0	0	0	0	0	0	0	0	0	0	0	0	9.10521e-05	0	0	0	0	0	0	0	0	0	0	0	0.00197982	0	0
AP001257.1	0	0	0	0	0	0	0	0	0	0	0	0	0	0	0	0	0	0	0	0	0.000210158	0	0	0	0	0	0	0	0	0	0	0	0	0	0	0	0.00150646	0	0
HNRNPUL2-BSCL2	0	0	0	0	0	0	0	0	0.000285755	0	0	0.000104196	0.00102936	0	0.00109718	0	0.00101908	0.00107197	0.000880891	0.000207179	0.00024016	0.000198194	0.000599357	0.000233554	0.000780528	0	0	0.000607464	0	0	0	0	0	0	0.00171909	0	0.00251669	0.000886367	0
AP003774.5	0	0	0	0	0	0	0	0	0	0	0.000226499	0	0	0	0.000624929	0	0.00013905	0	4.4502e-05	0.000205273	0	0	0	0	0	0	0	0	0	0	0	0	0	0	0	0	0	0	0
RP11-770G2.5	0	0.00505728	0.0010674	0	6.77455e-05	0	0	0	0	0	0	0	0	0	0	0	0	0.000126755	0	0	0	0	0.000728563	0.000436643	4.54391e-05	0.000351926	0.000779886	0	0	0	0	0	0	0	0	0	0	0	0
RP11-867G23.12	0	0	0	0	0	0	0	0	0	0	0	0.000216907	0	0	0	0	0	0	9.44458e-05	0	0	0	0	0	0	0.000173225	0	0	0	0	0	0	0	0	0	0	0	0	0
AP003419.11	0	0	0	0	0	0	0	0	0	0	0	0	0	0	0	0	0	4.55721e-05	0	0	0	0	0	0	0	0	0	0	0	0	0	0	0	0	0	0	0	0	0
AP000487.6	0	0	0	8.83878e-05	0	0	0	0	0	0	0.000343651	0	0	0	0.000875075	0	0	0.000461045	9.01904e-05	0	0.000134729	0	0	0	0	0	0	0.000104701	0	0	0	0	0	0	0	0	0	0	0
AP000487.4	0	0	0	0	0	0	0	0	0	0	0	0	0	0	5.05313e-05	0	0.000131592	0.000290007	0.000359538	0	0	0	0	0.00012074	0	0.00133046	0	0	0	0	0	0	0	0	0	0	0	0	0
RP11-809N8.2	0	0	0	0	0	0	0	0	0	3.05331e-05	0	0	0	0	0	0	0.00038057	0.000201716	6.01173e-05	0.000540143	0	0	0	0	0.000148964	0	0	0	0	0	0	0	0	0	0	0	0	7.36168e-05	0
CTD-2562J17.7	0	0	0	0	0.000406709	0.00259865	0	0	0	0	0	0	0	0	0	0	0.00226495	8.10123e-05	3.98682e-05	0	0	0	0	0	0	0	0	0	0	0	0	0	0	0	0	0	0	0	0
RP11-672A2.5	0	0.00183029	0	0	0	0	0	0	0	0	0	0	0	0	0	0	0	0	4.53906e-05	0.000243238	0	0	0	0	0	0	0	0	0	0	0	0	0	0	0	0	0	0	0
RP11-7I15.3	0	0	0	0	0	0	0	0	0	6.52686e-05	0	0	0	0	0	0	0	2.34147e-05	4.80516e-05	0	0	0	0.000253202	0	0	0	0	0	0	0	0	0	0	0	0	0	0	0	0
RP11-452H21.1	0	0	0.00432228	0	0	0	0	0	0	0	0	0	0	0	0.00134656	0	0.000457349	0.000234983	0.000109515	0	0	0	0	0	0	0	0	0	0	0	0	0	0	0	0	0	0	0	0
RP11-452H21.2	0	0	0	0	0	0	0	0	0	0	0.000514795	0	0.000154469	0	0	0	0	3.68924e-05	7.04679e-05	0	0	0	0	0	0	0	0	0	0	0	0	0	0	0	0	0	0	0.000539001	0
CTD-2555I5.1	0	0	0	0	0	0	0	0	0	0	0	0	0	0	0.000383779	0.000323147	0.00219518	0.000272166	0.000170694	0	0	0	0	0	0	0	0	0	0	0	0	0	0	0	0	0	0	0	0
RP11-113K21.4	0	0	0	0	0	0	0	0	0	0	0	0	0	0	4.8449e-05	0	0	0	4.65659e-05	0	0	0	0	0	0	0	0	0	0	0	0	0	0	0	0	0	0	0	0
RP11-727A23.7	0	0	0	0	0	0	0	0	0	0	0	0	0	0	8.29636e-05	0	0	0.000220605	0	0	0	0	0	0	0	0	0	0	0	0	0	0	0	0	0	0	0	0	0
CTD-2005H7.2	0	0	0	0	0	0.00105505	0	0	0.000583183	0	0.000318298	0	0.00108257	0	0	0	0	7.62331e-05	3.64029e-05	0	0	0	0	0	5.02715e-05	0	0	0	0	0	0	0	0	0	0	0	0	0	0
RP11-685N10.1	0	0	0	0	0	0	0	0	0	0	0	0	0	0	0	0	0	6.05986e-05	2.6103e-05	0	0	0	7.35527e-05	0	0	0	0	0	0	0	0	0	0	0	0	0	0	0	0
RP11-867G2.8	0	0	0	0	0	0.000164837	0.000718992	0	0	0	0	0	0	0	0	0	0	8.16167e-05	4.24388e-05	0	0	0	0	2.89548e-05	0	0	0	0	0	0	0	0	0	0	0	0	0	0	0
RP11-856F16.2	0	0	0	0	0	0	0	0	0	0	0	0	0	0	0.000133536	0	0	0	0	0	0	0	0	0	0	0	0	0	0	0	0	0	0	0	0	0	0	0	0
RP11-864G5.3	0	0	0	0	0	0	0	0	0	5.46584e-05	0.000452725	0.00152336	0	0	0	0	0.000163679	8.2574e-05	0	0	0	0	0	0	5.28331e-05	0	0	0	0	0	0	0	0	0	0	0	0	0	0
MMP13	0	0	0	0	0	0	0	0	0	0	0	0	0.000466628	0	0	0	7.60089e-05	9.00691e-05	3.96074e-05	0	0	0	0	0.000949969	0	0	0	0	0	0	0	0	0	0	0	0	0.000853144	0	0
AP000997.1	0	0	0	0	0	0	0	0	0	0	0	0	0.00269307	0	0.000255793	0	0	3.68164e-05	6.99759e-05	0	0	0.00119291	0.000131962	0.000507603	5.84424e-05	0	0	0.000512077	0	0	0	0	0	0	0	0	0	0	0
RP11-35P15.1	0	0	0	0	0	0	0	0	0	0	0	0	0	0	0	0	0.000138869	5.47411e-05	0	0	0	0	0	0	0	0	0	0	0	0	0	0	0	0	0	0	0	0	0
TMPRSS4-AS1	0	0	0	0	0	0	0	0	0	0	0	0	0	0	0	0	0	0	0	0	0.000161273	0	0	0	0	0	0	0	0	0	0	0	0	0	0	0	0	0	0
AP002954.4	0	0	0	0	0	0	0	0	0	0	0	0	0	0	0	0	0	0	0	0	0	0	0	0	0	0	0	0	0	0	0.00107452	0	0	0	0	0	0	0	0
RP11-158I9.5	0	0	0	0	0	0	0	0	0	7.37752e-05	0	0	0	0	0.000337285	0	0	2.00783e-05	2.98784e-05	0	0	0	0.000118016	0	0	0	0	0	0	0	0	0	0.00214811	0	0	0	0	0	0
RP11-730K11.1	0	0	0	0	0	0	0	0	0	0	0	0	0	0	0.000147615	0	0	0	0	0	0.0017346	0	0	0	0.000333846	0.000285445	0.00612312	0.00010334	0	0	0	0.000607293	0.00088465	0.0223032	0	0	0	0.00089787	0.00273472
RP11-680F20.4	0	0	0	0	0	0	0	0	0	0	0	0	0	0	0.000676516	0	0	0.000103065	6.66141e-05	0	0	0	0	0	0	0	0	0	0	0	0	0	0.00235555	0	0	0	0	0	0
RP11-688I9.4	0	0.00679064	0.00452063	0.00227114	0	0.00350098	0.00309712	0	0	0	0	0	0	0	0	0	0.000200631	0.000152844	0.000313037	0.000689383	0	0	0.000142481	0	0	0	0.000362337	0	0	0	0	0	0	0	0	0	0	0	0
RP11-264E20.1	0	0	0	0	0	0	0	0	0	0	7.33719e-05	0.000485393	0	0	0	0	0	0	0	0	0	0	0	0	0	0	0	0	0	0	0.00214034	0	0	0	0	0	0	0	0
RP11-298E9.5	0	0	0	0	0	0	0	0	0	0	0	0	0	0	0	0	0	8.59806e-05	0.000167612	0	0	0	0	0	0	0	0	0	0	0	0	0	0	0	0	0	0	0	0
RP11-536K7.5	0	0	0.00159047	0	0	0	0	0	0	0	0	0.000755454	0	0	0	0	0.00269952	6.76923e-05	0.000242739	0.000790219	0	0	0	0	0	0	0	0	0	0	0	0	0	0	0	0	0	0	0
RP11-138I18.2	0	0	0	0	8.11384e-05	0	0	0	0	0	0	0	0	0	0	0	0.000294381	0.000157635	0.000417802	0	0	0	0	0	0	0	0	0	0	0	0	0	0	0	0	0	0	0	0
RP11-353M9.1	0	0	0	0	0	0	0	0	0	0	0	0	0	0	0	0	0	0	0	0	0	0	0	0	0.000140779	0	0	0	0	0	0	0	0	0	0	0	0	0	0
RP11-7C6.1	0	0	0	0	0	0	0	0	0	0	0	0	0	0	0	0	0	0	0	0	0.000405201	0	0	0	0	0	0	0	0	0	0	0	0	0	0	0	0	0	0
PTCHD3	0.00124407	0	0	0	0	0	0	0.000728545	0	0	0	0	0	0	0	0	0	0	0.000188425	0	0.000336942	0	0	0	8.01016e-05	0	0	0	0	0	0	0	0	0	0	0	0	0	0
RP11-253D19.1	0	0	0	0.00193022	0.00134863	0.000223161	0.0010308	0.0143422	0	0	0	0	0.00213047	0	0	0	0	7.56059e-05	0	0	0	0	0	0	0	0	0	0	0	0	0	0	0	0	0	0	0.000508882	0	0
RP11-166N17.1	0	0	0	0	0	0	0	0	0	0	0	0	0	0	0	0	0	7.24738e-05	4.31821e-05	0	0	0	0	0	0	0	0	0	0	0	0	0	0	0	0	0	0	0	0.00083149
RP11-135A24.2	0	0	0	0	0	0	0	0	0	0	0	0	0	0	0	0	0	4.00582e-05	0	0	0	0	0	0	0	0	0	0.000687041	0	0	0	0	0	0	0	0	0	0	0
AL022344.5	0	0	0	0	0	0	0	0	0	0	0	0	0	0	8.24421e-05	0	0	6.23017e-05	2.28423e-05	0	0.000151479	0	0	0	0	0	0	0	0	0	0	0	0	0	0	0	0	0	0
RP11-38L15.8	0	0	0	0	0	0	0	0	0	0	0	0	0	0	0	0	0	1.06011e-05	0	0	0	0	0	0	0	0	0	0	0	0	0	0	0	0	0	0	0	0	0
RP11-120C12.3	0	0	0	0	0	0	0	0	0	0	0	0	0	0	0	0	0	0	0	0.000917921	0	0	0	0	0	0	0	0	0	0	0	0	0	0	0	0	0	0	0
RP11-170M17.1	0	0	0	0	0	0	0	0	0	0	0	0	0	0	0	0	0	5.92554e-05	4.366e-05	0	0	0	0	0	0	0	0	0	0	0	0	0	0	0	0	0	0	0	0
RP11-227H15.4	0	0	0	0	0	0	0	0	0	0	0	0	0	0	0.000394359	0	0	0	0	0	0.000207043	0	0.00022162	0	4.18428e-05	0	0	0.000165201	0	0	0	0	0	0	0	0	0	0	0
RP11-242G20.1	0	0	0	0	0	0	0	0	0	0	0	0	0	0	0	0	0	0	0	0	0.000170881	0	0	0	0	0	0	0	0	0	0	0	0	0	0	0	0	0	0
RP11-31E13.2	0	0	0	0	0	0	0	0	0	0	0	0	0	0	0	0	0	1.19416e-05	0	0	0	0	0	0	0	0	0	0	0	0	0	0	0	0	0	0	0	0	0
RP11-80H5.2	0	0	0	0	0	0	0	0	0	2.88651e-05	0.000411856	0.000370267	0	0	8.93832e-05	0	0	6.05308e-05	0	0	0	0	0.000137893	0.000567198	0	0	0	0.000297652	0	0	0.0070042	0	0	0	0	0	0	0	0
RP11-310E22.5	0	0	0	0	0	0	0	0	0	0	0	0	0	0	0	0	0	0.000109079	5.08487e-05	0	0	0	0	0	0	0.000673786	0	0	0	0	0	0	0	0	0	0	0	0	0
RP11-107I14.4	0	0.00333874	0.00331029	0	0	0	0	0	0	0	0	0	0.000440312	0	0	0	0	0	8.64722e-05	0	0	0	0	0	0	0.000914406	0	0	0	0	0	0	0.003235	0	0	0	0	0	0
RP11-127L20.5	0	0	0	0	0	0	0	0	0	0	0	0	0	0	0	0	0	0	0.000104341	0	0	0	0	0	0	0	0	0	0	0	0	0	0	0	0	0	0	0	0
RP11-127L20.3	0	0	0.000737611	0.000477083	0.000244179	0.00222673	0	0	0	2.93025e-05	0	0	0.00130287	0	0.000565252	0	0	5.34803e-05	7.7822e-05	0	0	0	0	0	6.48363e-05	0	0	0	0	0	0	0	0	0	0	0	0.000155234	0	0
RP11-127O4.3	0	0	0	0	0	0	0	0	0	4.85835e-05	0	0	0	0	0.000119635	0	0	0.000361702	0.000375826	0	0	0	0	0	0	0	0	0	0	0	0	0	0	0	0	0	0	0	0
RP11-298H24.1	0	0	0	0	0	0	0	0	0	0	0	0	0	0	9.43345e-05	0	0	5.88384e-05	0.000185943	0	0	0	0	0	0	0	0	0	0	0	0	0	0	0	0	0	0	0	0
RP11-355F22.1	0	0	0	0	0	0	0	0	0	0	0.00156374	0	0	0	0	0	0	4.30323e-05	3.90584e-05	0	0.000218786	0	0	0	0	0	0	0	0	0	0	0	0	0	0	0	0	0	0
RP11-282I1.1	0	0	0	7.93806e-05	0	0	0	0	0	0	0	0	0	0	4.7674e-05	0	0.000280872	0.000124246	8.06194e-05	0	0	0	0	0	0.000288989	0	0	0	0	0	0	0	0	0	0	0	0	0.000185668	0
RP11-108K14.8	0	0	0	0	0	0	0	0	0	0	0	0	0	0	0	0.000542234	0	0	0	0	0	0	0.000185557	0.000377195	0	0	0	0	0	0	0	0	0	0	0	0	0	0	0
RP4-816N1.7	0	0	0	0	0	0	0	0	0	0	0	0	0	0	0	0	0	9.43508e-05	0.000232306	0.000560896	0	0	0.000176702	6.90404e-05	0	0	0	8.56861e-05	0	0	0	0	0	0	0	0	0.000304168	0	0
RP5-1063M23.2	0	0	0	0	0	0.000694889	0	0	0	0	0	0	0	0	0	0	0	3.64925e-05	0	0	0	0	0	0	0	0	0	0	0	0	0	0	0	0	0	0	0	0	0
RP11-319E16.2	0	0	0	0	0	0	0	0	0	0	0	0.000113687	0	0	0	0	0	0	7.82002e-05	0	0	0	0	0	0	0.000249221	0	0	0	0	0	0	0	0	0	0	0	0	0
RP11-273B20.3	0	0	0.00770338	0	0.00100324	0	0	0	0	5.14301e-05	0.00051702	0	0.00270587	0	0.000184094	0	0	0.000288945	0.00015035	0	0	0	0	0	0	0	0	0	0	0	0	0	0	0	0	0	0	0	0
RP11-259O18.5	0	0	0	0.000581982	0	0.000541224	0	0	0	0	0	0	0	0	0.000120396	0.00748655	0	0.000229093	0.000341688	0	0	0	0	0	0.00118695	0	0	0	0	0	0	0	0	0	0	0	0	0	0
RP11-4N23.4	0	0	0	0.000131881	0	0.00138111	0	0	0	0	0	0	0	0	0	0	0	2.05228e-05	0	0	0	0	0	0	0	0	0	0	0	0	0	0	0	0	0	0	0	0	0
RP11-6B19.1	0	0.000594063	0.000699657	0	0	0	0.000609978	0	0	0	0.00311716	0.00823616	0.0100351	0	0	0.00383366	0	0.00038587	0.000132516	0	0.000423297	0	0	0	5.60769e-05	0	0.000412221	0	0	0	0	0	0	0	0	0	0	0	0
RP11-69C13.1	0	0	0	0	0	0	0	0	0	0	0	0	0	0	0.000175757	0.00121212	0.00082584	0.000394702	0.000601365	0	0	0	5.29804e-05	7.72614e-05	0	0.000850078	0	0.000638252	0	0	0	0	0	0	0	0	0	0	0
RP11-405A12.2	0	0	0	0	0	0	0	0	0	0	0	0.000911667	0	0	0	0	0	9.85424e-05	0	0	0	0.00044183	0	0	0	0.000429242	0.0012388	0	0	0	0	0	0	0	0	0	0	0	0
RP11-713N11.5	0	0	0	0	0	0	0	0	0	0	0	9.81561e-05	0	0	0	0	0	0	0	0	0	0	0	6.9722e-05	0	0	0	0	0	0	0	0	0	0	0	0	0	0	0
RP11-513G19.1	0	0	0	0	0	0	0	0	0	0	0	0	0	0	0	0	0	0.000160073	0.000208784	0	0.0008576	0	0	0	0	0	0	0	0	0	0	0	0	0	0	0	0	0	0
RP11-421F16.3	0	0	0	0.000994314	0	0	0	0	0	5.67215e-05	0.000566852	0	0	0	0.000132332	0	0	5.84687e-05	0.000430531	0	0	0	0.000112272	0	0.000218359	0	0	0.000436719	0	0	0.000708878	0.000798437	0	0.0402342	0	0	0.000411799	0	0
RP11-776A13.1	0	0	0	0	0	0	0	0	0	0	0	0	0	0	1.69441e-05	0	0	0	0	0	0	0	0	0	0	0	0	0	0	0	0	0	0	0	0	0	0	0	0
RP11-118A3.1	0	0	0	0	0	0	0	0	0	0	0	0	0	0	4.19367e-05	0	0	1.71712e-05	0.000132309	0	0	0	0	0	0	0	0	0.000600169	0	0	0	0	0	0	0	0	0	0	0
RP1-228P16.5	0	0	0	0	0	0	0	0	0	0	0	0	0	0	0	0	0	2.71164e-05	6.80978e-05	0	0	0	0.000305012	0	0	0.000242865	0	0	0	0	0	0	0	0	0	0	0	0	0
RP11-845M18.6	0	0	0	0	0	0	0	0	0	0	0	0	0	0	0	0.000280282	0	0	0	0	0	0.000161314	0	8.55029e-05	0	9.03656e-05	0.000608772	0.000132753	0	0	0	0	0	0	0	0	0	0	0
FLJ12825	0	0	0	0	0	0	0	0	0	0	0.000183386	0	0	0	0	0	0	0.000127204	0.000183287	0.000190682	0	0	0	0	3.94734e-05	0.000211609	0	0	0	0	0	0	0	0	0	0	0	0	0
RP11-644F5.16	0	0	0	0	0	0	0	0	0	0	0	0	0	0	0.000405636	0	0	4.01643e-05	0	0	0	0	0	0	0	0	0	0	0	0	0	0	0	0	0	0	0	0	0
RP11-977G19.14	0	0	0	0	0	0	0	0	0.00106553	0	0.00026739	0.000976333	0.000575838	0	0	0	0	9.11982e-05	0	0	0	0	0.000114032	0.000133533	0	0.000119198	0	0.000131712	0	0	0	0.00396436	0	0	0	0	0	0	0
RP11-977G19.10	0	0	0	0	0	0	0	0	0	0	0	0	0	0	5.0564e-05	0	0	6.11467e-05	7.47789e-05	0.000310447	0	0	0	0	0	0	0	0	0	0	0	0	0	0	0	0	0	0	0
RP11-338E21.3	0	0.000795088	0.000355102	0	0	0	0	0	0	0	0	0	0	0	0	0	0	0	0	0	0	0	0.000279722	0	0	0	0	0	0	0	0	0	0	0	0	0	0.000917159	0.000638863	0
RP11-711C17.2	0	0	0	0	0	0	0	0	0	0	0	0	0	0	0	0	0	0	0	0	0	0	0	0.000129469	0	0	0	0	0	0	0	0	0	0	0	0	0	0	0
RP11-81K13.1	0	0	0	0	0	0	0	0	0	0	0	0	0	0	0	0	0	9.87636e-05	0.000142772	0	0	0	0	0	0	0	0	0	0	0	0	0.00109579	0	0	0	0	0	0	0
RP11-461F16.3	0	0	0	0	0	0	0.00025004	0	0	0	0	0	0	0	0.00039641	0	0	3.85046e-05	4.47561e-05	0	0	0	0	0	0	0	0	0	0	0	0	0	0	0	0	0	0	0	0
RP11-754N21.1	0	0	0	0	0	0	0	0	0	0	0	0	0	0	0	0	0	0	2.42856e-05	0	0	0	0	0	0	0	0	0	0	0	0	0	0	0	0	0	0	0	0
RP11-543H12.1	0	0	0	0	0	0	0	0	0	0	0	0	0	0	0.000761961	0	0	5.70886e-05	0.000128792	0	0	0	0	0	0	0	0	0	0	0	0	0	0	0	0	0	0	0	0
RP11-121G22.3	0	0	0	0	0	0	0	0	0	7.23393e-05	0.000930388	0	0.000388057	0	0.000132135	0	0.00185851	0.00030744	0.000296142	0.000529023	0	0	0	0	5.7291e-05	0	0	0	0	0	0	0	0	0	0	0	0	0	0
RP11-362A1.1	0	0	0	0	0	0	0	0	0	0	0.000521168	0.00130981	0	0	0.00113798	0	0	0.000165153	0.00025213	0	0	0	0	0	0	0	0	0	0	0	0	0	0	0	0	0	0.000742874	0	0
RP11-263K4.5	0	0	0	0	0	0	0	0	0	0	0	0	0	0	0.000157733	0	0	4.84887e-05	0.000127515	0	9.6291e-05	0	0	0	0	0	0	0	0	0	0	0	0	0	0	0	0	0	0
RP11-900F13.2	0	0	0	0	0	0	0	0	0	0	0	0	0	0	0	0	0.000179062	3.8409e-05	0	0	0	0	0	0	0	0	0	0	0	0	0	0	0	0	0	0	0	0	0
RP11-144F15.1	0	0	0	0	0	0	0	0.00572217	0	0	0	0	0	0	0	0	0.00107409	5.5598e-05	2.71677e-05	0.00060426	0	0	0	0	0	0	0	0	0	0	0	0	0	0	0	0	0	0	0
RP11-497G19.7	0	0	0	0	0	0	0	0	0	0	0	0	0	0	0	0	0	5.55995e-05	3.05105e-05	0	0	0	0.000251303	0	0	0	0	0	0	0	0	0	0	0	0	0	0	0	0
RP11-522N14.2	0	0	0	0	0	0.00017838	0	0	0	0	0	0	0	0	0	0	0.000125526	3.69332e-05	3.95459e-05	0	0	0	0	0	0	0.000454751	0.00120424	0.000157256	0	0	0	0	0	0	0	0	0	0	0
RP4-809F18.1	0	0	0	0	0	0	0	0	0	0	0	0	0	0	0	0	0	0.000114942	0	0	0	0.00150739	0	0	0	0	0	0	0	0	0	0	0	0	0	0	0	0	0
RP13-820C6.4	0	0	0	0	0	0	0	0	0	0	0	0	0	0	0	0	0.000172489	5.2931e-05	0	0.000297299	0	0	0.000124845	0	0	0	0	0	0	0	0	0	0	0	0	0	0	0.000105472	0
RP13-895J2.2	0	0	0	0	0	6.1161e-05	0	0	0	0	0	7.17078e-05	0	0	0	0	0	4.21495e-05	0	0	0	0	0	0	0	0	0	0.000138518	0	0	0	0	0	0	0	0	0	0	0
ANHX	0	0	0	0	0	0	0	0	0	5.74053e-05	0	0	0	0	0	0	0	3.98959e-05	0.000492246	0.000724076	0	0	0	0	0	0	0	0.000283145	0	0	0	0	0	0	0	0	0	0	0
AL354828.1	0	0	0	0	0	0	0	0	0	0	0	0	0	0	0	0	0	3.30321e-05	0	0	0	0	0	8.55029e-05	0	0	0	0	0	0	0	0	0	0	0	0	0	0	0
LINC00445	0	0	0	0	0	0	0	0	0	0	0	0	0	0	0	0	0	0	0.000208018	0	0	0	0.000112247	0	5.87676e-05	0	0	0	0	0	0	0	0	0	0	0	0	0	0
RP11-279N8.1	0	0	0.00131584	0	0	0	0	0	0	0	0	0	0	0	0	0	0	2.15617e-05	0	0	0	0	0.000112905	0	0	0	0	0	0	0	0	0	0	0	0	0	0	0	0
RP11-397O8.7	0	0	0	0	0	0	0	0	0	0	0	0	0	0	0.000199096	0	0.000179834	0.00014475	0.000160545	0	0	0	0	0	0	0	0	0	0	0	0	0	0	0	0	0	0	0	0
RP11-255P5.2	0	0	0	0	0	0	0	0	0	0	0	0	0	0	0	0	0	5.73129e-05	4.68478e-05	0	0	0	0	0	0	0	0	0	0	0	0	0	0	0	0	0	0	0	0
RP11-282A11.4	0	0	0	0.000352233	0.000520525	0.000472538	0	0	0	0	0	0	0	0	0	0	0	6.13084e-05	0.000337314	0	0	0	0.000103773	0	0	0	0	0	0	0	0	0	0	0	0	0	0	0	0
RP11-199F6.4	0	0	0	0	0	0	0	0	0	0	0.000372291	0	0	0	0	0	0	0	0	0	0	0	9.60868e-05	0	0	0.000123357	0.000262512	0	0	0	0	0	0	0	0	0	0	0	0
CTD-2314B22.1	0	0	0	0	0	0	0	0	0	0	0	0.000506489	0	0	0	0	0	0	0	0.00033781	0	0	0	0	0	0	0	0	0	0	0	0	0	0	0	0	0	0	0
CTD-2292M16.7	0	0	0	0	0	0	0	0	0	0	0	0	0	0	0	0	0	1.412e-05	7.19098e-05	0	9.48483e-05	0	0	0	0	0	0	0	0	0	0	0	0	0	0	0	0	0	0
RP11-203M5.8	0	0.000489706	0	0	0	0	0	0	0	0	0	0	0	0	0	0	0	4.58053e-05	0	0	0	0	0	0.000284131	0	0	0	0	0	0	0	0	0	0	0	0	0.000160547	0	0
RP11-219E7.4	0	0	0	0	0	0	0	0	0	0	0	0	0	0	0	0	0	0	0	0	0	0	0.000158931	8.42894e-05	0	0	0	0.00013273	0	0	0	0	0	0	0	0	0	0	0
CH17-302M23.1	0	0	0	0	9.96405e-05	6.1161e-05	0	0	0	0	0	0	0	0	0.000190123	0	0	6.34632e-05	0.000104603	0	0	0	0	8.16972e-05	0.000181918	0.00680749	0.000379168	0	0	0	0.00280542	0	0	0	0	0	0	0.000404921	0.00230431
NEDD8-MDP1	0	0	0	0	0	0	0	0	0	0	0	0	0	0	0	0	0	7.91252e-05	0.00010901	0	0.000439446	0	0	0	6.69835e-05	0	0	0	0	0	0	0	0	0	0	0	0	0	0
RP11-104E19.1	0	0	0	0	0	0	0	0	0	0	0	0	0	0	0	0	0	0	0	0	0.000128678	0	0	0	0	0	0	0	0	0	0	0	0	0	0	0	0	0	0
RP11-81F13.1	0.00288503	0	0	0	0	0	0	0	0	0	0	0	0	0	0	0	0	0	0	0	0.000190796	0	0	0	0	0	0	0	0	0	0	0	0	0	0	0	0	0	0
CTD-2058B24.2	0	0.00223513	0	0	0	0.0004021	0	0	0	0	0	0	0	0	0	0	0	4.07881e-05	0	0	0	0	0	0.0003105	0.000190181	0.000123357	0	0.000314373	0	0	0	0	0	0	0	0	0	0	0
RP11-407N17.3	0	0	0	0	0	0	0	0	0	0	0	0	0	0	0	0	0	2.8143e-05	3.7529e-05	0	0.000184491	0	0.000993132	0.000100519	3.77208e-05	0.00151642	0	0.000106641	0	0	0	0	0	0	0	0	0	0	0
RP11-111A21.1	0	0	0.00104851	0.00062185	0	0	0	0	0	0	0	0	0	0	6.26519e-05	0	0	0	0.000153084	0.000424298	8.19115e-05	0	0.000485499	9.75678e-05	0.000314138	0.000176959	0	6.5747e-05	0	0	0	0	0	0	0	0	0	0	0
CTD-3028N15.1	0	0	0	0	0.000167003	0.000325823	0	0	0	0.00013088	0	0	0	0	0	0	0	0.000105124	0	0	0	0	0.000106733	0	0	0.000153317	0	0.000220762	0	0	0	0	0	0	0	0	0	0.00022634	0.0026863
RP11-831F12.2	0	0	0.000852824	0.000395571	0	0	0	0	0	0	0.000600977	0.000488486	0	0	0.000540209	0	0	0.000365802	0.000459652	0	0.000208764	0	0	0.00021876	0.000154845	0	0	0	0	0	0	0	0	0	0	0	0	0	0
RP11-1033H12.1	0	0	0.000101596	0	0	0	0	0	0.00238509	0	0	0.000907188	0	0	0.000934882	0	0.000657034	2.63599e-05	3.19251e-05	0	0	0	4.93443e-05	0	0	0.000416489	0	0	0	0	0	0	0	0	0	0	0	0	0
RP11-62H20.1	0	0	0	0	0	0	0	0	0	0	0	0	0	0	0	0	0.00220183	0	0	0.00428678	0.000216072	0	0	0	0	0	0.000408062	0	0	0	0	0	0	0	0	0	0.000109955	0	0
CTD-2302E22.2	0	0	0	0	0	0	0	0	0	0	0	0	0	0	0	0	0	4.35087e-05	0	0	0	0	0	0	0	0	0	0	0	0	0	0	0	0	0	0	0	0	0
CTD-2566J3.1	0	0	0	0.000165884	0	0	0	0	0	0	0	0	0	0.00350262	0.000982885	0	0.000146295	0.000353614	0	0	0	0	0	6.20705e-05	0	0.000298043	0	0.000139898	0	0	0	0.00104587	0	0	0	0	0	0.000696956	0
RP11-486O13.2	0	0	0	0	0	0	0	0	0	0	0	0	0	0	0	0	0	2.51822e-05	0	0	0	0	0	0	0	0	0	0	0	0	0	0	0	0	0	0	0	0	0
RP5-1021I20.4	0	0	0	0	0	0	0	0	0.0016733	0	0	0.00120146	0	0	0	0	0.000469496	0.000164052	0.000160959	0	0	0	0.000194031	0	0.000183848	0.000120788	0	0.000235491	0	0	0	0	0	0	0	0	0.000374715	0.00022634	0
CTD-2207P18.2	0	0	0	0	0	0	0	0	0	0	0	0	0	0	0	0	0	2.13421e-05	0	0	0	0	0	0	0	0.000133467	0	0	0	0	0	0	0	0	0	0	0	0	0
RP11-187O7.3	0	0.00913479	0.00268782	0.00115641	0.000957201	0.00373926	0.00482289	0	0	0	0	0.000231636	0	0	0.000124926	0.000755172	0.000128226	6.27137e-05	7.64405e-05	0	0	0	0	0	0	0	0	0.000167511	0	0	0	0	0	0	0	0	0	0	0
RP11-463C8.7	0	0	0	0	0	0	0	0	0	0	0	0	0	0	0	0	0	3.51291e-05	0	0.000242173	0	0	0	0	0	0	0	0	0	0	0	0	0	0	0	0	0	0	0
RP11-114N19.3	0	0	0	0	0	0	0	0	0	0	0.000566698	0.000585082	0	0	3.71582e-05	0	0.00111447	0.00060383	0.000653177	0.000427056	0.000921282	0	0.000415281	0.000130598	7.75789e-05	0	0	0	0	0	0	0	0	0	0	0	0.00070986	0	0
RP11-471B22.2	0	0	0	0	0	0	0	0	0	0	0	0	0	0	0.000132444	0	0	5.74196e-05	0	0	0	0	0.000199019	0	0	0	0	0	0	0	0	0	0	0	0	0	0	0.000162623	0
CTD-3035D6.2	0	0	0	0.000125149	0	0.000737824	0	0	0	0	0	0	0	0	0	0	0	0	0	0.000308576	0	0	0	0	0	0	0	0	0	0	0	0	0	0	0	0	0	0	0
RP11-1070N10.4	0	0	0	0	0	0	0	0	0	0	0	0	0	0	0	0	0	0	3.68372e-05	0	0	0	0	8.53101e-05	0	0	0	0.000171884	0	0	0	0	0	0	0	0	0	0	0
RP11-404P21.1	0	0	0	0	0	0	0	0	0	0	0	0	0	0	0	0	0	3.29382e-05	0.000126116	0	0	0	0	0	0	0	0	0	0	0	0	0	0	0	0	0	0	0	0
RP11-688G15.3	0	0	0	0	0	0	0	0	0	0	0	0	0	0	0	0	0	4.80042e-05	6.06119e-05	0	0	0	0	0	0	0	0	0	0	0	0	0	0	0	0	0	0	0	0
AL132709.1	0	0	0	0	0.00103249	0	0	0	0	4.90843e-05	0	0	0	0	0	0	0	3.69789e-05	0.000115941	0	0.000673872	0	0	0	0	0	0	0	0	0	0	0	0	0	0	0	0	0	0
RP11-1017G21.4	0	0	0	0	0	0	0	0.0104172	0	0	0	0	0	0	8.34712e-05	0	0.00015541	0	2.59171e-05	0	9.83723e-05	0	0.000287549	0	3.38225e-05	0.00156981	0.000815032	0.000907604	0	0	0	0	0	0	0	0	0	0	0
RP11-982M15.7	0	0	0	0	0	0	0	0	0	0	0	0	0	0	0	0	0	0	4.98294e-05	0	0	0	0	0	0	0	0	0	0	0	0	0	0	0	0	0	0	0	0
CTD-3051D23.3	0	0	0	0	0	0	0	0	0	0	0	0	0	0	0	0	0	2.52063e-05	0	0	0	0	0	0	0	0	0	0	0	0	0	0	0	0	0	0	0	0	0
RP11-521B24.5	0	0	0	0	0	0	0	0	0	0	0.000157985	0	0	0	0.000156581	0	0	0.000146753	0.000130144	0.000611101	0	0	0	0.000141718	0.000136868	0	0	0	0	0	0	0	0	0	0	0	0	0	0
KIAA0125	0	0.00203281	0.000107653	0	0	0.00030088	0	0	0	0	0	0	0	0	0.000204335	0	0	0	3.37525e-05	0	0	0	7.82508e-05	0	0	0	0	0	0	0.00367188	0.00183621	0.00505811	0	0	0	0.151965	0.00271212	0.00715777	0
RP11-32B5.8	0	0	0	0	0	0	0	0	0	0	0	0	0	0	0	0	0	0.000135529	0.000218825	0	0	0	0	0	0	0	0	0	0	0	0	0	0	0	0	0	0	0	0
RP11-294C11.5	0	0	0	0	0	0	0	0	0	0	0	0	0	0	0	0	0	0	0	0	0	0	0	0	0	0	0	0	0	0	0	0	0.00107855	0	0	0	0	0.000545017	0
PWRN3	0	0	0	0	0	0	0	0	0	0	0	0	0	0.00516463	0.000212181	0.000720865	0.000144914	0.00145727	0.001753	0.00119258	0.00242075	0.000359432	0	0	0	0	0	0	0	0	0	0	0	0	0	0	0	0	0
RP11-62C7.2	0	0	0	0	0	0	0	0	0	4.75525e-05	0	0	0	0	0	0	0	0	4.52429e-05	0	0	0	0	0	0	0	0	0	0	0	0	0	0	0.0137611	0	0	0	0.00013129	0
RP11-265N7.1	0	0	0	0	0	0	0	0	0	0	0.000127285	0	0	0	9.63464e-05	0	0	8.05592e-05	8.65995e-05	0	0	0	0	0	7.88271e-05	0	0.000390952	0.000182247	0	0	0	0	0	0	0	0	0	0	0
RP11-111A22.1	0	0	0	0.000120309	0	0.00120182	0	0	0	0	0.000221409	0.000214616	0	0	0	0	0.000246094	5.15371e-05	0.000107079	0	8.19115e-05	0	0	0	0	0.000321592	0	0	0	0	0	0	0	0	0	0	0	0	0
RP11-546B15.1	0	0	0	0	0	0	0	0	0	0	0	0	0	0	0	0.00233425	0	7.08923e-05	7.60035e-05	0	0	0	0	0	0	0	0	0	0	0	0	0	0	0	0	0	0	0	0
RP11-142J21.1	0	0	0	0	0	0.000424236	0	0	0	0	0	0	0	0	0	0	0	0	0	0	0	0	0	0	0	0	0	0	0	0	0	0	0	0	0	0	0	0	0
RP11-562A8.4	0	0	0	0	0	0	0	0	0	2.80593e-05	0	0	0	0	0	0	0	0.00010995	0	0	0	0	0	0	2.84647e-05	0	0	0	0	0	0	0	0	0	0	0	0	0	0
RP11-120K9.2	0	0	0	0	0.000125766	0	0	0	0	0	0	0	0	0	0.000819813	0	0	0.00031103	0.000181905	0	0	0	0	0	0.000239308	0	0	0.000562429	0	0.00429194	0	0.00166086	0	0	0	0	0	0	0
CTD-2184D3.5	0	0	0	0.00074211	0	0.000203836	0	0	0	0	0.000366849	0.000315192	0.000154469	0	0.00060872	0.00333773	0.00364759	0.000937623	0.00042079	0.000536482	0.000343943	0	0	9.37338e-05	0.000358987	0.000317944	0	0	0	0	0	0	0	0	0	0	0.000274551	0	0
CTD-2184D3.3	0	0	0	0	0	0	0	0	0	0	0	0	0	0	0	0	0.000845633	0	0	0	0.000151479	0	0	0	0	0.000111858	0	0.000131712	0	0	0	0	0	0	0	0	0	0	0
RP11-23N2.4	0	0	0	0	0	0	0	0	0	0	0	0	0	0	0	0	0	0.000104187	7.39769e-05	0	0	0	0.000144071	0	0	0	0	0	0	0	0	0	0	0	0	0	0	0	0
RP11-50C13.1	0	0.00104745	0	0.000238775	0.000969153	0.00113112	0	0	0	0.000155733	0.000376733	0	0	0	4.49289e-05	0	0	0.000119314	5.96539e-05	0	0	0	0	0	0	0.000160345	0	9.72543e-05	0	0	0	0	0	0	0	0	0	0.00105913	0
MGC15885	0	0	0	0	0	0	0	0	0	0	0	0	0	0	0	0	0	0	0.0001695	0.000283294	0	0	0	0	0	0.000306462	0	0	0	0	0	0	0	0	0	0	0	0	0
RP11-625H11.2	0	0	0	0	0	0	0	0	0	0	0	0	0	0	0	0	0	0.000153514	0	0	0	0	0	0	0	0	0	0	0	0	0	0	0	0	0	0	0	0	0
AC069368.3	0	0	0.000319284	0	0	0	0.000312889	0	0	0	0	0.000422437	0	0	0	0.00257184	0	7.3038e-05	4.94666e-05	0	0	0	0	0	0	0	0	0	0	0	0	0	0	0	0	0	0	0	0
RP11-653J6.1	0	0	0	0	0	0	0	0	0	0	0	0	0	0	0	0	0	0	0.000279045	0	0	0	0	0	0	0	0.000266083	0	0	0	0	0	0	0	0	0	0	0	0
RP11-809H16.5	0	0	0	0	0	0	0	0	0.00173675	0	0	0	0.000507552	0	0	0	0	0	0	0	0	0	0	0	0	0	0	0	0	0	0	0	0	0	0	0	0	0	0
RP11-352D13.5	0	0	0	0	0.000109846	0	0	0	0	0	0	0	0	0	0	0	0	0	0	0	0	0	0.00019059	0	0	0	0	0	0	0	0	0	0	0	0	0	0	0	0
RP11-1123I8.1	0	0	0	0	0	0	0	0	0	0	0	0	0	0	0	0	0	4.08727e-05	9.28393e-05	0	0.00147619	0.000575643	0	0.000382923	0	0	0	0.000335954	0	0	0	0	0	0	0	0	0	0	0
RP11-2I17.4	0	0	0	0	0	0	0	0	0	0	0	0	0	0	0	0	0	0	0	0	0.000128678	0	0	0	0	0	0	0	0	0	0	0	0	0	0	0	0	0	0
CTD-3154N5.1	0	0	0	0	0	0	0	0	0	0	0	0	0	0	0	0	0	4.63312e-05	1.80203e-05	0	0.000457146	0	0	0.000321684	0	0	0	0	0	0	0	0	0	0	0	0	0	0	0
RP11-69H7.3	0	0	0	0	0	0	0	0	0	0	0.000166566	0	0	0	0	0.00167373	0	0	0	0	0.000148994	0	0	0	0	0	0	0	0	0	0	0	0	0	0	0	0	0	0
RP11-24M17.6	0	0	0	0	0	0	0	0	0	0	0	0	0	0	0	0	0	0	0	0.000403336	0	0	5.29804e-05	0	0	0	0	0	0	0	0	0	0	0	0	0	0	0	0
RP11-650L12.1	0	0	0	0	0.000568268	0	0	0	0	0	0	0	0	0	0.000153272	0	0	6.17723e-05	0	0	0	0	0	0	0	0	0	0.000335954	0	0	0	0	0	0	0	0	0	0	0
RP11-382A20.5	0	0	0	0	0	0	0	0	0	0	0	0	0	0	0	0	0	2.80869e-05	4.86286e-05	0	0	0	7.00052e-05	0	9.74463e-05	0.000153058	0	0.000193932	0	0	0	0	0	0	0	0	0	0	0
RP11-815J21.3	0	0.00185339	0	0.000822627	6.12159e-05	0	0	0	0	0	0	0.000606645	0.00210187	0	9.05812e-05	0	0	2.62318e-05	0	0	0	0	0	0	0	0	0	0	0	0	0	0	0	0	0	0	0.000392602	0	0
C15orf38-AP3S2	0	0	0	0	0	0	0	0	0	0	0	0	0	0	0.000247395	0.00071104	9.3715e-05	0.000562832	0.000665787	0.000412975	0	0	0.000155236	0	0.000150711	0.000229714	0	0.000258408	0	0	0	0	0	0	0	0	0	0	0
RP11-154B12.3	0	0	0	0	0.000380965	0	0	0	0	0	0	0	0	0	0	0	0.000800163	0.000190349	7.71348e-05	0	0	0	0	0	0	0	0	0	0	0	0	0	0	0	0	0	0	0.000443596	0
AC068831.15	0	0	0	0	0	0	0	0	0	0	0	0	0.00410841	0	1.69441e-05	0	0	4.98982e-05	6.54028e-05	0	0.000931441	0	0	0	0	0	0.00123644	0	0	0	0	0	0	0	0	0	0	0	0
RP11-4G2.1	0	0	0	0	0	0	0	0	0	0	0	0	0	0	0	0	0.000171383	6.76328e-05	0	0	9.13136e-05	0	0	0	9.34137e-05	0.000160115	0	0	0	0	0	0	0	0	0	0	0	0	0
RP11-327J17.8	0	0	0.00295946	0	0	0	0	0	0	0	0	0.000656387	0	0	0	0	0	0.000168303	0.000214297	0.000283294	0	0	0	0	0	0	0	0	0	0	0	0	0	0	0	0	0	0	0
RP11-522B15.4	0	0	0	0	0	0	0	0	0	0	0	0	0	0	0	0	0	6.92865e-05	0.000217118	0	0	0	0	0	0	0	0	0	0	0	0	0	0	0	0	0	0	0	0
RP11-526I2.1	0	0	0	0	0	0	0	0	0	0	0	0	0	0	0	0	0	3.68859e-05	0	0	0.000706971	0	0	0	0	0	0	0	0	0	0	0	0	0	0	0	0.00036878	0.000273686	0
RP11-66B24.1	0	0	0	0	0	0	0	0	0	0	0	0	0	0	5.45801e-05	0	0	0.000104271	0.000353146	0	0	0.002836	9.80973e-05	0	0	0	0	0	0	0	0	0	0	0	0	0	0	0	0
RP11-505E24.3	0	0	0	0	0	0	0	0	0	0	0	0	0	0	0.000490895	0	0	0.000262729	6.28549e-05	0	0	0	0	0	0	0	0.000759382	0.000236184	0	0	0	0	0	0	0	0	0	0	0
LA16c-380A1.1	0	0	0	0	0	0	0	0	0	0	0	0	0	0	0	0	0	0	0.000107112	0	0	0	0	0	0	0	0	0	0	0	0	0	0	0	0	0	0	0	0
LA16c-316G12.2	0	0	0	0	0	0	0	0.0062692	0	0	0	8.8797e-05	0	0	0.000642269	0	0.000787955	0.000245274	0.000332832	0	0	0	9.04184e-05	0	5.85841e-05	0.000516062	0	0.000112033	0	0	0.00383123	0	0	0	0	0	0	0.000691523	0
LA16c-395F10.2	0	0	0	0	0	0	0	0	0	0	0	0	0	0	0	0	0	0	0.000136201	0	0	0	0	0	0	0	0	0	0	0	0	0	0	0	0	0	0	0	0
LA16c-395F10.1	0	0	0	0	0	0	0	0	0	0	0.000314979	0	0	0	0	0	0	4.37843e-05	0	0	0	0	0	0	0	0	0	0	0	0	0	0	0	0	0	0	0	0	0
AC005606.15	0	0	0	0	0	0	0	0	0	0	0	0	0	0	5.91014e-05	0	0	0.000111006	3.56018e-05	0	0	0	0	0	0	0	0	5.21221e-05	0.00240802	0	0	0	0	0	0	0	0	0	0
AJ003147.8	0	0	0	0	0	0	0	0	0	0	0	0	0	0	0	0	0	0	0	0	0.000156804	0	0.000331155	5.36002e-05	0	0	0	0	0	0	0	0	0	0	0	0	0	0	0
RP11-609N14.1	0	0	0	0	0	0.00230475	0	0.00215819	0	0	0.000833781	0	0	0	0.000643193	0.00323211	0	0	0	0	0	0	0	0	0	0	0	0	0	0	0	0	0	0	0	0	0	0	0
PRM1	0	0	0	0	0	0	0	0	0	0	0	0	0	0	0	0	0	0	0	0	0	0	0	0	0	0	0	0.00072215	0	0	0	0	0	0	0	0	0	0	0
CTD-3037G24.4	0	0	0	0	0	0	0	0	0	0	0	0	0	0	0	0	0.000126481	0.000132863	8.55532e-05	0	0	0	7.73427e-05	4.54518e-05	0	0	0	0	0	0	0	0	0	0	0	0	0	0	0
CTD-2583P5.1	0	0	0	0	0	0	0	0	0	0	0.000460376	0	0.000500734	0	0	0	0	0	0	0.000221569	0	0	6.38086e-05	0	0	0	0	0	0	0	0	0	0	0	0	0	0	0	0
RP11-719K4.6	0	0	0	0	0	0	0	0	0	0	0	0	0	0	0	0	0	5.34142e-05	2.76642e-05	0	0	0	0	0	0	0	0	0	0	0	0.00138981	0	0	0	0	0	0	0	0.00102764
AF001548.6	0	0	0	0.000216134	0	0	0	0	0.000686999	0.000295727	0.00135708	0.000774905	0	0	0.000857947	0	0	0.000106532	6.14772e-05	0	0	0	0	0	0	0	0	0	0	0	0	0	0	0	0	0	0	0	0
RP11-1035H13.3	0	0	0	0	0	0	0	0	0	6.14916e-05	0	0	0	0	0	0	0	0	0	0.000175346	0.000130276	0	0	0	0	0	0	0	0	0	0	0	0	0	0	0	0	0	0
AC004381.7	0	0	0	0	0	0	0	0	0	0	0	0	0	0	5.19473e-05	0	0.000286113	0.000295106	0.0003025	0	0.00100203	0	0	0	0	0	0	0	0	0	0	0	0	0	0	0	0	0	0
RP11-141O15.1	0	0	0	0.000325436	0.000183104	0.00101424	0	0	0	0	0.000511761	0.000134987	0	0	0.000217173	0	0.000159459	0.000194552	0.000247002	0.000247615	0.000399672	0	0	0.000153682	3.72578e-05	0	0	0.000131712	0	0	0	0	0	0	0	0	0	0	0
RP11-426C22.8	0	0.000353325	0.000547246	0.00073999	0	0	0	0	0	0	0.000684932	0.00270421	0.00188728	0	0.00353946	0.0013515	0.0130001	0.00051706	8.86993e-05	0	0.000786812	0	0.000320617	0.00197358	6.56398e-05	0	0	0	0	0	0	0	0	0	0	0	0.000405471	0.000967999	0
RP11-297C4.1	0	0	0.000374313	6.28203e-05	0	6.1161e-05	0	0	0	0	0	0.000256723	0.000491652	0	0.000170523	0.000272171	0.000403515	0.00078101	0.000947433	0	0	0	0	0	0	0	0	0	0	0	0	0	0	0	0	0	0	0.00148771	0
RP11-67H24.2	0	0	0	0	0	0	0	0	0	0	0	0	0	0	0	0	0	3.89647e-05	0	0.000276797	0	0	0	0	0	0	0	0	0	0	0	0	0	0	0	0	0	0	0
RP11-474B12.1	0	0	0	0	0	0	0	0	0	0	6.41173e-05	0	0	0	0	0	0	0.000152172	6.53314e-05	0	0	0	0	5.36002e-05	0	0	0.000594444	0	0	0	0	0	0	0	0	0	0	0	0
RP11-523L20.2	0	0	0	0	0	0.000613985	0	0	0	0	0	0	0	0	0	0	0	0	6.50411e-05	0	0	0	0	0	0	9.12666e-05	0	0	0	0	0	0	0	0	0	0	0	0	0
RP11-44I10.3	0	0	0	0	0	0	0	0	0	4.25042e-05	0	0	0	0	0	0	0	0	2.31011e-05	0	0	0	0	0	0	0	0	0	0	0	0	0	0	0	0	0	0	0	0
RP11-189E14.5	0	0	0.000382012	0	0.000213078	0	0	0.00102747	0	0	0	0	0	0	0	0	0	0	0	0	0	0	0	0	0	0	0	0	0	0	0	0	0	0	0	0	0	0	0
RP11-305A4.3	0	0	0	0	0	0	0	0	0	0	0	0	0	0	0.000116832	0	0	0	0	0	0	0	0	0.000544759	0	0	0	0	0	0	0	0	0	0	0	0	0	0	0
RP11-21B23.1	0	0	0.00311014	0	0	0	0	0	0	0	0	0	0	0	0	0	0	0	0	0	0	0	0	4.7671e-05	0	0	0	0	0	0	0	0	0	0	0	0	0	0	0
RP11-327F22.4	0	0	0	0	0	0	0	0	0	0	0	0	0	0	0	0	0.000657467	6.29125e-05	0	0.000375802	0	0	0	0	0	0	0	0	0	0	0	0	0	0	0	0	0	0.000273686	0.000604526
RP11-142G1.3	0	0	0	0.000106738	0.000259255	0	0	0	0	0	0	0	0	0.00297882	0.00019125	0	5.17236e-05	0.000304012	0.000116193	0	0	0	0	0	0	0	0	7.60377e-05	0	0	0	0	0	0	0	0	0.000160149	0	0
RP11-324D17.3	0	0	0	0	0	0	0	0	0	0	0	0	0	0	0	0	0	5.56815e-05	6.02357e-05	0	0	0	0	0	0	0	0	0	0	0	0	0	0	0	0	0	0	0	0
RP11-249C24.10	0	0.00331853	0	6.48085e-05	9.57239e-05	0.000279339	0	0.00252454	0.000583725	0	0.00111626	0.0014966	0	0	5.43141e-05	0	0.0021682	0.00012826	9.54475e-05	0	0	0	0	0	0	0	0	0	0	0	0	0	0	0	0	0	0	0	0
RP11-407G23.1	0	0	0	0	0	0.000190992	0	0	0	0	0.000431469	0.000593416	0	0	0.000104994	0	0.000657611	4.99962e-05	3.67331e-05	0.000388377	0	0	7.44588e-05	0	0	0	0	0	0	0	0	0	0	0	0	0	0	0	0
CTD-2600O9.1	0	0	0	0	0.000618602	0	0	0	0	0	0	0	0	0	0.000401931	0	0	0	0	0	0.0014755	0	5.00047e-05	0.000296169	0.00133377	0.0019953	0.00108039	0.000171589	0.0055799	0	0	0	0	0	0	0	0.000240939	0	0
RP11-430C1.1	0	0	0	0	0	0	0	0	0	0	0	0	0	0	0	0	0	0	6.75412e-05	0	0	0	0	5.12849e-05	0	0	0	0	0	0	0	0	0	0	0	0	0	0	0
CTD-2012K14.2	0	0	0	0	0	0	0	0	0	0	0	0	0	0	0	0.00138426	0	5.73129e-05	0	0	0	0	0	0	0	0.000166254	0	0.000126403	0	0	0	0	0	0	0	0	0	0	0
CTD-2012K14.4	0	0	0	0	0	0	0.000386262	0	0	0	0.00037239	0.000449768	0.000834773	0	4.5743e-05	0	0	0.000205726	0.000173906	0	0	0	0	0	0	0	0	0	0	0	0	0	0	0	0	0	0	0	0
RP11-96D1.7	0	0	0	0	0	0	0	0	0	0	0.000197069	0	0	0	0	0	0	4.94937e-05	0	0	0	0	0	0	0	0	0	0	0	0	0	0	0	0	0	0	0	0	0
RP11-343C2.11	0	0	0	0	0	0	0	0	0	0	0	0	0	0	5.599e-05	0	0	9.37814e-05	0.000123932	0	0	0	0	0	0	0	0	0	0	0	0	0	0	0	0	0	0	0	0
RP11-23E19.1	0	0	0	0	0	0	0	0	0	0	0	0	0	0	0	0	0	0	2.37333e-05	0.000769779	0	0	0	0	0	0	0	0	0	0	0	0	0	0	0	0	0	0	0
RP11-23E19.2	0	0	0	0	0	0	0	0	0	8.04004e-05	0	0	0	0	0	0	0	3.84066e-05	0	0	0	0	0	0	0	0	0	0	0	0	0	0	0	0	0	0	0	0	0
RP11-432I5.4	0	0	0	0	0	0.000918755	0	0	0	0	0.000234727	0	0	0	3.98661e-05	0	0	5.19335e-05	0.000111058	0	0.000234506	0	0	0	0	0	0	0.000108086	0	0	0	0	0	0	0	0	0	0.000407395	0
RP11-77K12.1	0	0	0	0	0	0	0	0	0	0	0	0	0	0	0.000824944	0	0	6.86294e-05	0.000113124	0	0	0	0	0	0	0	0	0	0	0	0	0	0	0	0	0	0	0	0
RP11-538I12.2	0	0	0.000111491	0	0	0	0	0	0	0	0	0	0	0	0	0	0	6.9951e-05	7.60666e-05	0	0	0	0	0	0	0	0	0	0	0	0	0	0	0	0	0	0	0	0
RP11-190D6.2	0	0	0	0	0	0	0	0	0	0	0	0.000567275	0	0	0	0	0	7.52629e-06	0	0	0	0	0	0	0	0	0.000536075	0	0	0	0	0	0	0	0	0	0	0	0
RP11-109P11.1	0	0	0	0	0	0	0	0	0	0	0	0	0	0	0	0	0	0	4.3412e-05	0	5.7841e-05	0	9.82615e-05	0.000385869	0.000199693	0.00236366	0.000243563	0	0	0	0	0	0	0	0	0	0	0	0
RP11-486L19.2	0	0	0.000787618	0	0	0	0	0	0	3.40769e-05	0	0	0.00152758	0	0	0	0	3.59908e-05	0.000118564	0	0	0	0	0	0	0	0	0.000277532	0	0	0	0	0.000835829	0.0168786	0	0	0	0	0
RP11-558A11.2	0	0	0	0	0	0	0	0	0	0	0	0	0	0	0	0	0	0.000101595	0	0	0	0	0	0	0	0	0	0	0	0	0	0	0	0	0	0	0	0	0
RP11-517C16.4	0	0	0	0	0	0	0	0	0	0	0.000158562	0	0	0	0.000588911	0	0	0.000196691	0	0	0	0	0.000227662	0	0	0	0.000495021	0	0	0	0	0	0	0	0	0	0	0	0
RP11-680G10.1	0	0	0	0	0	0	0	0	0	0	0	0	0.00367877	0	0	0	0	2.85589e-05	0.000249753	0	0.000185692	0	0	0	0	0	0	0	0	0	0	0	0	0	0	0	0	0	0
RP11-178L8.8	0	0	0	0	0.000468436	0	0	0	0	0	0.000638543	0	0	0	0	0	0	3.10094e-05	0	0	0.000668429	0	0.000134478	0	0	0	0	0	0	0	0	0	0	0	0	0	0	0	0
RP11-178L8.9	0	0	0	0	0.00031502	0	0	0	0	0	5.94528e-05	0.000102613	0	0	0	0	8.15019e-05	0.000172176	6.44991e-05	0.000427056	0.000124923	0	0	0	0	0	0	0	0	0	0	0	0	0	0	0	0	0.000389708	0
RP4-536B24.4	0	0	0	0	0	0	0	0	0.000258662	0	0	0	0	0	0	0	0	0.000238458	0	0	0	0	0	0	0.000131002	0	0	0.000200357	0	0	0	0	0	0	0	0	0	0	0
RP4-536B24.3	0	0	0	0	0	0	0	0	0	0	0	0	0	0	0	0	0	7.83697e-05	0	0.000660045	0	0	0	0	0	0	0	0	0	0	0	0	0	0	0	0	0.000107888	0	0
RP4-536B24.2	0.00164293	0	0	0	0	0	0	0	0	0	0	0.000827785	0	0	0	0	0	0	0	0	0	0	0	0	0	0.000124398	0	0	0	0	0	0	0	0	0	0	0.000374715	0	0
RP11-566K11.4	0	0	0	0	0	0	0	0	0	0	0	0	0	0	0	0	0.000124539	0	5.49227e-05	0.0005542	0	0	0	0	0	0	0	0	0	0	0	0	0	0	0	0	0	0	0
RP11-676J12.8	0	0	0	0	0	0	0	0	0.000583725	0	0	0	0	0	0	0	0	9.0037e-05	0.000142967	0.000942775	0	0	8.37319e-05	0	5.84153e-05	0	0	0	0	0	0	0	0	0	0	0	0	0	0
TUSC5	0	0	0	0	0	0	0	0	0	0	0.00400392	0.00288324	0.00210187	0.00330786	0	0.00131094	0	0.00029234	0	0	0.000606066	0	0	0	0	0	0	0	0	0	0	0	0.000796125	0	0	0	0	0.000696164	0.00119028
CTD-2545H1.2	0	0	0	0	0	0.000293393	0	0	0	0	0	0	0	0	0	0	0	2.50764e-05	0	0	0	0	0	0	0	0	0	0	0	0	0	0	0	0	0	0	0	0	0
AC099684.1	0	0	0	0	0	0	0	0	0	0	0.000542962	0	0	0	0.000158169	0	0.000337234	0	0	0	0	0	0	0	0	0	0	0	0	0	0	0	0	0	0	0	0	0	0
RP11-74E22.6	0	0	0.000355102	0	0	0	0	0	0	0	0	0	0	0	0	0	0	2.05495e-05	0	0	0	0	0	0	0	0	0	0	0	0	0	0	0	0	0	0	0	0.000322022	0
CTD-3060P21.1	0	0	0	0	0	0	0	0	0	0.000379363	0	0	0	0	0	0	0	9.55147e-05	3.91034e-05	0	0	0	0	0	0	0	0.00118663	0	0	0	0	0	0	0	0	0	0	0	0
CTD-2309O5.3	0	0	0	0	0	0	0	0	0	0	0	0	0	0	0	0	9.66036e-05	0	0.000192424	0	0	0	0	0	0	0	0	0	0	0	0	0	0	0	0	0	0	0	0
CTC-281F24.1	0	0	0	0	0	0	0	0	0	0	0	0	0	0	0	0	0	0	0	0	0.000136365	0	9.63609e-05	0	3.98372e-05	0.000120788	0	0	0	0	0	0	0	0	0	0.00415193	0	0	0
TBC1D26-1	0	0	0	0	0	0	0	0	0	0	0	0.00109454	0	0	0.000198155	0	0	2.59553e-05	0	0	0	0	0	0	0	0	0	0	0	0	0	0	0	0	0	0	0	0	0
RP11-524F11.1	0	0	0	0	0	0	0	0	0	0	0	0	0	0	0	0	0	0.00012655	0	0	0	0	0	0	0	0	0	0	0	0	0	0	0	0	0	0	0	0	0
AC004448.5	0	0	0	0	0	0	0	0	0	0	0	0	0	0	0.000273741	0	0	4.64698e-05	1.66069e-05	0	0	0	0	0	0	0	0	6.83207e-05	0	0	0	0	0	0	0	0	0	0	0
CTD-2104P17.2	0	0	0	0	0	0	0	0	0	0	0	0	0	0	0	0	0	2.84581e-05	6.95778e-05	0	0.000141315	0	0	0	0	0	0	0	0	0	0	0	0	0	0	0	0	0	0
RP11-78O7.3	0	0	0	0	0	0	0	0	0	0	0	0	0	0	0.000396831	0	0	0.000104331	0	0	0	0	9.30908e-05	0	0	0	0	0.000106754	0	0	0	0	0	0	0	0	0	0	0
RP11-344E13.4	0	0	0	0	0	0	0	0	0	0	0	0	0	0	0	0	0	7.33333e-05	0.000158642	0.000847539	0	0	0	0	0	0	0	0	0	0	0	0	0	0	0	0	0	0	0
RP11-260A9.6	0	0	0	0	0	0	0	0	0	0	0	0	0	0	0	0	0	6.01236e-05	0	0	0	0	0	0	0	0	0	0	0	0	0	0	0	0	0	0	0	0	0
CTD-2008P7.10	0	0	0	0	0	0	0	0	0	0	0	0	0	0.00350262	0	0	0	1.69598e-05	8.96545e-05	0.000498429	0	0	0	0	0	0	0	0	0	0	0	0	0	0	0	0	0	0	0
CTB-96E2.7	0	0	0	0	0	0	0	0	0	0	0.000168628	0.000112195	0	0	0	0	0.000145974	4.00378e-05	0.000144255	0	0	0	0	0	9.55303e-05	0	0	0.000150368	0	0	0	0	0.00337535	0	0	0	0	0.000329176	0
RP11-192H23.7	0	0	0	0	0	0	0	0	0	0	0	0	0	0	0	0	0	1.49296e-05	4.7341e-05	0.000411852	0.000807277	0	0	0	0	0	0	0	0	0	0	0	0	0	0	0	0	0	0
AC010761.6	0	0	0.00176334	0	6.77455e-05	0	0	0	0	0	0	0	0	0	0.000190073	0.00090311	0.000434192	0.0004393	0.000326181	0.000646382	0.00062688	0.000560983	0.000614825	0.000149083	0.000765144	0.00213407	0	0.000664993	0	0.00239921	0	0	0	0	0	0	0.00219213	0	0
RP11-20B24.5	0	0	0	0	0	0	0	0	0	0	0.000310404	0	0	0	0	0	0	3.89676e-05	0	0	0	9.97606e-05	0	0	0	0.00041864	0	0	0	0	0.00205683	0	0.00134023	0.0383459	0	0	0	0.000453509	0
RP11-20B24.6	0	0	0	0	0	0	0	0	0	0	0	0	0	0	0.000152737	0	0	4.16945e-05	8.98785e-05	0	0	0	0	0	0	0	0	0	0	0.00220724	0	0	0	0	0	0	0	0.000417414	0
RP11-82O19.1	0	0	0	0	0	0	0.000416456	0	0	0	0.000768007	0.000481951	0	0	9.32278e-05	0	0	0.000214168	0.000123696	0.000491742	0	0	0.00035564	1.71938e-05	0.00017084	0	0	0	0	0	0	0	0	0	0	0	0	0.000132492	0.000985787
RP11-354P11.4	0	0	0	0.000494263	0.000329645	0	0	0	0.00205033	0	0	0	0	0	4.00877e-05	0	0	0.000168806	0.000208751	0.000355868	0	0	0.000140414	0	7.11017e-05	0	0.000132494	0.0011503	0	0	0	0	0	0	0	0	0.000309459	0	0
RP11-31I22.3	0	0	0	0	0	0	0	0	0	0	0.000451255	0	0	0	0	0	0.000260736	0	0	0	0	0	0	0	0	0	0	0	0	0	0	0	0	0	0	0	0	0	0
RP11-215E13.2	0	0	0	0	0	0	0	0	0	0	0	0	0	0	0	0	0	6.64026e-05	0	0	0	0	0.000173727	0	0	0	0	0	0	0	0	0	0	0	0	0	0	0	0
RP11-1094M14.12	0	0	0	0	0.000385497	0	0	0	0	0	0	0	0	0	0	0	0	0	0	0	0	0	0	0	0	0.000173225	0	0	0	0	0	0	0	0	0	0	0	0	0
RP11-104J23.1	0	0	0	0	0	0	0	0	0	0	0	0	0	0	0	0	0.000330896	0	0	0	0.000146444	0	0	0	0	0	0	0	0	0	0	0	0	0	0	0	0	0	0
RP11-378E13.4	0	0	0	0	0	0	0	0	0	0	0	0	0	0	0	0	0	4.34368e-05	5.23685e-05	0	0	0	0	0	5.92533e-05	0	0	0	0	0	0	0	0	0	0	0	0	0	0
RP11-6N17.10	0	0	0	0	0	0	0	0	0	0	0	0	0	0	0	0.000747928	0	6.45702e-05	3.68083e-05	0	0	0	0.000189681	9.29488e-05	6.73159e-05	0	0	0.000282379	0	0	0	0	0	0	0	0	0	0	0
RP11-1079K10.2	0	0	0	0	0.000227029	0	0	0	0	0	0	0	0	0	0.000183938	0	0.000381022	4.96361e-05	2.43524e-05	0	0	0	0	0	0	0	0	0	0	0	0	0	0	0	0	0	0	0	0
RP11-304F15.4	0	0	0	0	0	0	0	0	0	0	0	0	0.00130422	0	0	0	0	2.039e-05	0	0	0	0	0	0	3.08248e-05	0	0	0	0	0	0	0	0	0	0	0	0	0	0
RP5-875H18.10	0	0	0	0	0	0	0	0	0	0.000151611	0	0	0	0	4.78014e-05	0	0	0.000261528	3.39474e-05	0	0	0	0	0	0	0	0	0	0	0	0	0	0	0	0	0	0.000317113	0	0
RP11-1018N14.1	0	0	0	0.000173768	0	0	0	0.00142621	0	0	0	0.000350455	0	0	9.21865e-05	0	0	8.74206e-06	0.000282296	0	0	0	0	0	0	0	0	0	0	0	0	0	0.00120322	0	0	0	0	0	0
RP11-1018N14.5	0	0	0	0	0	0	0	0	0	0	0	0	0	0	0	0	0	5.26291e-05	0.000103075	0	0	0	0	0	0	0	0	0	0	0	0	0	0	0	0	0	0	0	0
RP11-429O1.1	0	0	0	0	0	0	0	0	0	0	0	0	0	0	0	0	0	3.50354e-05	0	0	4.62637e-05	0	7.73379e-05	0	0	0	0	0	0	0	0	0	0	0	0	0	0	0	0
RP11-515O17.2	0	0	0.000309318	0.000230896	0	0.000620283	0	0	0.000583725	0	0.000796999	0	0.00214728	0	0	0	0	9.10687e-05	0.000347176	0	0	0	0	0	0	0	0	0	0	0	0	0	0	0	0	0	0	0	0
RP11-118E18.4	0	0	0	0	0	0	0	0	0	0	0	0	0	0	0	0	0	2.19192e-05	0	0	0	0	0	0	0	0	0	0	0	0	0	0	0	0	0	0	0	0.000102182	0
CTD-2535L24.2	0	0	0	0	0	0	0	0	0	0	0	0	0	0	0	0	0	0	6.06752e-05	0	0	0	0.000190399	0	0	0	0	0	0	0	0	0	0	0	0	0	0	0	0
RP11-349A8.3	0	0	0	0	0	0	0	0	0	0	0	0	0	0	0	0	0	0	4.95427e-05	0	0	0	0	0	0	0	0	0	0	0	0	0	0	0	0	0	0	0	0
RP11-855A2.3	0	0	0	0	0	0	0	0	0	0	0	0	0.00139549	0	7.77203e-05	0	0.000210479	0.000514766	0.000128081	0	0.000897763	0	8.29183e-05	9.47893e-05	5.84831e-05	0	0	0	0	0	0	0	0.00182959	0	0	0.0217268	0.000577884	0.000762756	0
RP11-1124B17.1	0	0	0	0	0	0	0	0	0	0	0	0	0	0	0	0	0	0	0	0	0	0	0.000566934	0.000382929	8.01016e-05	0.00155017	0	0.000562919	0	0	0	0	0	0	0	0	0	0	0
RP11-452I5.2	0	0	0	0	0	0	0	0	0	0	0	0	0	0	0	0	0.000242348	0	0	0	0	0	0	0	0	0	0	0	0	0	0	0	0	0	0	0	0	0	0
RP11-552F3.13	0	0	0	0	0	0	0.000447592	0	0	0	0.000297955	0	0	0	0	0	0.00104054	0.000187704	0.00020078	0	0	0	0.000121511	0	0	0	0	0	0	0	0	0	0	0	0	0	0	0	0
RP11-285E9.6	0	0	0	0	0	0	0	0	0	0	0	0	0	0	0	0	0	0	0	0	0.000104676	0	0.000232143	0	0.000394638	0.00114383	0	6.84309e-05	0	0	0	0	0	0	0	0	0	0	0
RP11-75C10.9	0	0	0	0	0	0	0	0	0	0	0	0	0	0	0.000129546	0	0	4.74435e-05	8.47932e-05	0.000449697	0	0	0	6.7279e-05	0	0	0	0	0	0	0	0	0	0	0	0	0	0.000602875	0
RP11-13K12.5	0	0	0	0	0	0	0	0	0	0	0	0.000476446	0	0	0	0	0	0	0.000118784	0	0	0	0.000351183	0	0	0	0	0	0	0	0	0	0	0	0	0	0	0	0
CTD-2561B21.4	0	0	0	0	0	0	0	0	0	0	0	0.000635338	0	0	0.00256911	0	0	9.54035e-05	0	0	0	0	0	0	0	0	0	0	0	0	0	0	0	0	0	0	0	0	0
RP13-638C3.3	0	0.00243729	0	0.000187572	0	0	0	0	0	0.0002998	0	0	0	0	0	0.00150367	0	7.04867e-06	0.000326136	0	0	0	0	0	9.20788e-05	0.000229714	0	0	0	0	0	0	0	0	0	0	0	0	0
AC139099.5	0	0	0	0	0	0	0	0	0	0	0	0	0	0	0	0	0	4.77309e-05	0	0	6.2958e-05	0	0	0	0	0	0	0	0	0	0	0	0	0	0	0	0	0	0
RP11-78F17.1	0	0	0.00108548	0	0.000231182	0	0	0	0	0	0	0	0	0	0.000721529	0.000358679	0	1.71548e-05	0.000148529	0	0	0	0	0.000121429	5.41054e-05	0	0	8.62622e-05	0	0	0	0	0	0	0	0	0	0	0
RP13-270P17.2	0	0	0	0.000536257	0	0.00126556	0	0	0	0	0	0	0	0	0	0	0	2.87972e-05	0	0	0	0	3.59178e-05	0	0	0	0	0	0	0	0	0	0	0	0	0	0	0	0
RP11-820I16.3	0	0	0	0	0	0	0	0	0	0	0	0	0	0	0	0	0	6.39326e-05	0	0.000221569	0	0	0	0	0	8.41602e-05	0	0	0	0	0	0	0	0	0	0	0	0	0
RP11-53B2.4	0	0	0	0	0	0	0	0	0	0	0	0	0	0	0	0	0	2.53051e-05	2.04517e-05	0	0	0	0	0	0	0	0	0	0	0	0	0	0	0.0115363	0	0	0.000359519	0	0
RP11-411B10.3	0	0	0	0	0	0	0	0	0	0	0	0	0	0.0038529	0.000217532	0	0	0.000246317	0.000250669	0	0	0	0	0.00048493	0	0	0	0	0	0	0	0	0	0	0	0	0	0	0
RP11-958F21.1	0	0	0	0	0	0	0	0	0	0	0	0	0.00111238	0	0	0	0	7.29566e-05	9.69919e-05	0	0	0	0	0	0	0	0	0	0	0	0	0	0	0	0	0	0	0	0
RP11-612A1.1	0	0	0	0	0	0	0	0	0	0	0	0	0	0	0	0	0	0	0	0	0.000420359	0	0	0	0	0	0	0	0	0	0	0	0	0	0	0	0	0	0
RP11-210K20.2	0	0	0.000624327	0	0	0.000528708	0	0	0	9.23478e-05	0	0.000573293	0	0	0.000467273	0	0	0.000424511	0.000354774	0	0.00202243	0	0	0	0	0	0.000588713	0	0	0	0	0	0	0	0	0	0.000224299	0	0
RP11-58G13.1	0	0	0	0	0	0	0	0	0	0	0	0	0	0	4.46763e-05	0	0	4.29725e-05	0	0	0	0	0	0	0	0	0	0	0	0	0	0	0	0	0	0	0	0	0
TCEB3B	0	0	0	0.000743878	0	0	0	0	0	0	0	0	0	0	0	0	0	2.58412e-05	0	0	0	0	0	0	0	0.000133467	0	0	0	0	0	0	0	0	0	0	0	0	0
RP11-1058N17.1	0	0	0	0	0	0	0	0	0	0	0	0	0	0	0	0	0	0	0.000101098	0	0	0	0	0	0	0	0	0	0.000687862	0	0	0	0	0	0	0	0	0	0
RP11-813F20.2	0	0	0	0	0	0	0	0	0	0	0	0	0	0	0	0	0	0	0	0.000344648	0	0	0	0	0	0	0	0	0	0	0	0	0	0	0	0	0	0	0
RP11-1030E3.1	0	0	0	0	0	0	0	0	0	0	0	0	0	0	0	0	0	0	0	0	0.000364	0	0	0	0	0.000290967	0	0	0	0	0	0	0	0	0	0	0	0	0
RP11-267C16.1	0	0	0	0	0	0	0	0	0	0	0	0	0	0	0	0	0	7.94922e-05	0	0	0	0	7.68319e-05	0.000213464	0	0	0	0	0	0	0	0	0	0	0	0	0	0	0
CTD-2008L17.1	0	0	0	0	0	0	0	0	0	0	0	0.000841406	0	0	0.000228592	0	0	0.000125397	0.000296109	0	0	0	0	0	0	0	0	0	0	0	0	0	0	0	0	0	0	0	0
RP11-1151B14.4	0	0	0	0	0	0	0	0	0	0	0	0	0	0	0	0	0	0	0	0	0	0	0	0	0	0	0	0	0	0	0.000708878	0	0	0	0	0	0.00300798	0	0
RP11-795H16.3	0	0	0	0	0	0	0	0	0	0	0	0	0	0	0	0	0	0	0	0	0	0	0.000135818	0.00023842	9.86564e-05	0.000380827	0	0	0	0	0	0	0	0	0	0	0	0	0
RP11-543H23.2	0	0	0	0	0	0	0	0	0	0	0	0	0	0	0	0	0	0.000107665	0	0	0	0	0	0	0	0	0	0	0	0	0	0	0	0	0	0	0	0	0
RP11-231E4.2	0	0	0	0	0	0	0	0	0	0	0	0	0	0	0	0	0	0	0	0	0.000341316	0	0	9.97725e-05	0	0	0	0	0	0	0	0	0	0	0	0	0	0	0
RP11-111H3.3	0	0	0	0	0	0	0	0	0	0	0	0	0	0	0	0	0	0	5.51655e-05	0	0.00021624	0	0	0	0	0	0	0.000598323	0	0	0	0	0	0	0	0	0	0	0
RP11-567M16.2	0	0	0	0	0	0	0	0	0	0	0	0	0	0	0	0	0	4.70445e-05	0	0	0	0	0.000517952	0	0	0	0	0	0	0	0	0	0	0	0	0	0	0	0
RP4-684O24.5	0	0	0	0	0	0	0	0	0	0	0	0	0	0	0	0	0	3.06356e-05	5.90149e-05	0	0	0	0	0	0	0	0	0	0	0	0	0	0	0	0	0	0.000245174	0	0
RP5-1022P6.5	0	0	0	0	0	0	0	0	0	0	0	0	0	0	5.15913e-05	0	0.000215433	9.14062e-05	0	0	0	0	0	0	4.18428e-05	0	0	0	0	0	0.00188758	0	0	0	0	0	0.000160149	0.000188365	0
RP11-227D2.3	0	0	0.000908939	0.00185149	0.00168748	0	0	0	0	0	0	0	0.00176182	0	0	0	0	0	0	0.00077682	0	0	0	0	0	0	0	0	0	0	0.000910519	0	0	0	0	0	0	0	0
GGTLC1	0	0	0	0	0	0	0	0	0	0	0	0	0	0	0	0	0	0	0.000106448	0	6.63331e-05	0.000335663	0.00012268	0	0.000130925	0.000760475	0	0.000161862	0	0	0	0	0	0	0	0	0	0.0001302	0
RP4-760C5.5	0	0	0	0	0	0	0	0	0	0	0	0	0	0	0	0	0.000971485	3.52959e-05	4.84936e-05	0	0.000807277	0	0	0	0	0	0	0	0	0	0	0	0	0	0	0	0	0	0
RP11-243J16.7	0	0	0	0	0	0	0	0	0	0	0	0	0	0	0	0	0	7.55736e-05	0	0	0	0	0	0	0	0	0	0	0	0	0.000910519	0	0	0	0	0	0	0.00037925	0
RP5-1184F4.5	0	0	0	0	0	0	0.000207643	0	0	0	0	0	0	0	0	0	0	0	8.90539e-05	0	0	0	7.00311e-05	0	0	0	0	0	0	0	0	0	0	0	0	0	0	0	0
RP1-63M2.5	0	0.000422809	0	0	0	0	0	0	0	0	0	0	0	0	0	0	0	5.44307e-05	3.63143e-05	0	0.000156804	0	0	0	0	0	0	0	0	0	0	0	0	0	0	0	0	0	0
RP3-461P17.9	0	0	0	0	0.000260511	0	0	0	0	0	0	0.000642498	0	0	0.000779613	0	0	0	0	0	0	0.00114673	0.0011685	0.000848297	0.000871674	0	0.00060626	0.000675024	0	0	0	0	0	0	0	0	0	0	0
RP11-394O2.3	0	0	0	0	0	0	0	0	0	0	0	0	0.000714555	0	0.00012586	0	0	0.000229244	8.8079e-05	0	0	0	7.46865e-05	0	5.09644e-05	0	0	6.6907e-05	0	0	0	0	0	0	0	0	0	0	0
RP4-530I15.9	0	0	0.000272864	0	0	0	0	0	0	2.80593e-05	0	0	0	0	0.000164813	0	0.000500935	0.000834713	0.000127486	0.000382259	0	0	0	0	0	0	0.000305995	0	0	0	0	0	0	0	0	0	0.000282714	0	0.000604526
RP4-718J7.4	0	0	0	0	0	0	0	0	0	6.86253e-05	0	0	0	0	0	0	0	1.85479e-05	5.45066e-05	0	0	0	0	0	0	0	0.000387532	0	0	0	0	0.00337911	0.00492177	0	0	0	0	0.000646869	0
RP5-907D15.3	0	0	0	0	0	0	0	0	0	0	0	0	0	0	0	0	0	0	0	0.00185636	0	0	0	0	0	0.000629082	0	0	0	0	0	0	0	0	0	0	0	0	0
RP3-492J12.2	0.00229072	0	0	0	0	0	0	0	0	0	0	0	0	0	0	0	0	2.2121e-05	0.000104323	0	0	0	0	0	0	0	0	0	0	0	0	0	0.0137696	0.0168786	0	0	0	0.000414357	0.00213148
RP13-379O24.3	0	0	0	0	0	0	0	0	0	0	0.00057085	0	0	0	0	0	0	0	0	0	0	0	0	0	0	9.26166e-05	0	0	0	0	0	0	0	0	0	0	0	0	0
RP11-93B14.10	0	0	0	0	0	0	0	0	0	0	0	0	0.00261655	0	2.7444e-05	0	0	4.56355e-05	7.60697e-05	0	0	0	0.000131644	0.000116549	0	0.000483735	0.000952688	0.000165664	0	0	0	0	0	0	0	0	0	0.000220617	0
CTD-3113P16.5	0	0	0	0	0	0	0	0	0	0	0.000146275	0	0	0	3.66802e-05	0	0	2.28856e-05	0.000133238	0	0	0	0	0	0	0	0	0	0	0	0	0	0	0	0	0	0	0	0
AC007292.7	0	0	0	0	0	0	0	0	0	0	0	0	0	0	9.05812e-05	0	0	0	0	0	0	0	0	0	0	0	0	0	0	0	0	0	0	0	0	0	0	0	0
AC104532.3	0	0	0	0	0	0	0	0	0	0	0	0	0	0	0	0	0	0	0	0	0	0	0	0	0	0.000115527	0	0	0	0	0	0	0	0	0	0	0	0	0
CTB-133G6.1	0	0	0.0017302	0	0	0	0	0	0	0.00038315	0	0.000402963	0.00938346	0	0.0074366	0	0.000341876	0.000913038	0.00075835	0.000907222	0	0	0	0	0.000462919	0.00435889	0	0	0	0	0.00146983	0	0.0110256	0	0	0	0	0.000828611	0
CTD-2550O8.5	0	0	0	0	0	0	0	0	0	0	0.000298981	0	0	0	0	0	0	4.71133e-05	0.000158583	0	0	0	0	0	0	0	0	0	0	0	0	0	0	0	0	0	0	0.000151475	0
CTD-2586B10.1	0	0	0	0	0	0	0	0	0	0	0	0	0	0	0	0	0	2.6475e-05	0	0.000398216	0	0	0	0	0	0	0	0	0	0	0	0	0	0	0	0	0	0	0
CTD-2529P6.3	0	0	0	0	0	0	0	0	0	0	0	0	0	0	0	0	0.00023039	0	0	0	0	0	0	0	0	0	0	0	0	0	0	0	0	0	0	0	0	0	0
CTD-3116E22.7	0	0	0	0	0	0	0	0	0	0	0	0	0.000403589	0	1.32036e-05	0	0	0.00014175	5.62515e-05	0	0	0	0	0	4.31195e-05	0.0013437	0	0	0	0	0	0	0	0	0	0	0	0	0
CTD-2240E14.4	0	0	0	0.00012432	0	0.000784934	0	0	0	0	0	0	0	0	0	0	0	0.00017697	0.000137403	0	0	0	0	0	0	0	0	0	0	0	0	0	0	0	0	0	0	0	0
CTD-3105H18.18	0	0	0	0.000631757	0	0	0	0	0.0015424	0	0	0.000487385	0	0	0	0	0.000538858	0	0.000181761	0	0.000226015	0	0	0	0	0	0	0	0	0	0	0	0	0	0	0	0	0	0
CTD-2659N19.2	0	0	0	0	0	0	0	0	0	0	0	0	0	0	0	0	0	0	9.6579e-05	0	0	0	0	0	0	0	0	8.88482e-05	0	0	0	0	0	0	0	0	0	0	0
CTD-2659N19.9	0	0	0	0	0	0	0	0	0	0	0	0	0	0	0	0	0	0	0	0	0.000897763	0	0	0	0	0	0	0	0	0	0	0	0	0	0	0	0.000919982	0	0.00145181
CTC-548K16.5	0	0	0	0	0	0.00021574	0	0	0	0	0.00010642	0	0	0	0.000195226	0	0	0	6.29988e-05	0.000411827	0	0	0	0	0	0	0	0	0	0	0	0	0	0	0	0	0.000188861	0	0
CTD-2013N17.4	0	0	0	0.000218268	0	0	0	0	0	0	0.000672872	0	0	0	5.3435e-05	0	0	1.79521e-05	3.90135e-05	0	0	0	0.000493986	0	0	0	0	0	0	0	0	0	0	0	0	0	0	0.000344608	0
CTD-3032J10.3	0	0	0	0	0	0	0	0.0159968	0	0	0	0	0	0	0	0	0	9.45349e-05	0.000204525	0	0	0	0	0	0	0	0	0.000111817	0	0	0	0	0	0	0	0	0	0	0
CTD-3137H5.1	0	0	0	0	0	0	0	0	0	0	0	0	0	0	0.000101648	0	0	8.99768e-05	7.75199e-05	0	0	0	0	0	0	0	0.00357826	0.000126895	0	0	0	0	0	0	0	0	0	0	0
CTC-513N18.7	0	0	0	0.000220951	0	0.00040154	0	0	0	0	0.00041143	0.00164288	0.00200432	0	0.000813665	0	0.000725554	5.16934e-05	0.000161309	0.0003385	0	0	0	0	0	0	0	0	0	0	0	0	0	0	0	0	9.40314e-05	0.000176623	0
CTB-32O4.3	0	0	0	0	0	0	0	0	0	0	0	0	0	0	0	0	0	3.6101e-05	6.04083e-05	0.00140774	0	0	0	0	0	0	0	0.000126352	0	0	0	0	0	0	0	0	0	0	0
CTC-400I9.1	0	0	0	0	0	0	0	0	0	0	0	0	0	0	0	0	0.00151282	0.000112825	0	0	0	0	0	0	0	0	0	0	0	0	0	0	0	0	0	0	0	0	0
AC010504.2	0	0	0	0.000482148	0.000311834	0	0	0	0	0	0	0	0	0	3.58693e-05	0	0	0.000146205	0.000151618	0	9.97467e-05	0	7.00052e-05	0	0	0	0	0.000277768	0	0	0	0	0	0	0	0	0	0	0
AC092295.4	0	0	0.000275887	0	0	0	0	0	0	0	0	0	0	0	0	0	0	5.66473e-05	0	0	0	0	0	0	0	0	0	0	0	0	0	0	0	0	0	0	0	0	0
CTC-492K19.4	0	0	0	0	0.00155581	0	0	0	0	0	0.000804121	0.000214616	0.00317029	0	0.00016906	0	0.000136426	0.000145977	0.000131815	0	0	0	0.000112801	9.33776e-05	9.58458e-05	0	0	0	0	0	0	0	0	0	0	0	0	0	0
CTD-2195B23.3	0	0	0	0	0	0	0	0	0	0	0	0	0	0	0	0	0	0	0.000189602	0	0	0	0	0	0	0	0	0	0	0	0	0	0	0	0	0	0	0	0
AC005392.13	0	0	0	0	0	0	0	0	0	0	0	0	0	0	0	0	0	4.65521e-05	0	0	0	0	0	0	0	0	0	0	0	0	0	0	0	0	0	0	0	0	0
CTC-490G23.2	0	0	0	0	0	0.00119569	0	0	0	0	0	0	0	0	0.000633228	0	0	0	0	0.000208806	0	0.00112202	0.000612506	0.00524599	0.00376421	0.0196801	0.00522422	0	0	0	0	0	0	0.00977433	0	0	0	0	0
AC067968.3	0	0	0	0	0	0	0	0	0	0	0	0	0	0	0	0	0	4.34368e-05	0	0	0	0	0	0	0	0	0	0	0	0	0	0	0	0	0	0	0	0	0
AC007193.10	0	0.00479764	0	0	0.000420823	0.00206788	0	0	0	0	0.000762209	0	0.00117127	0	0.00127297	0	0	0.000330558	0.000152778	0	0	0	0	0	0	0	0	0	0	0	0	0	0	0	0	0	0	0	0
CTB-33G10.6	0	0	0.0015449	0.000338935	0.000292832	0	0	0	0	0	0	0	0	0	0	0.00111108	0	6.24188e-05	6.04621e-05	0	0	0	0	0	0	0	0	0	0	0	0	0	0	0	0	0	0	0	0
CTC-518B2.9	0	0	0	0	0	0	0	0	0	0	0	0	0	0	0	0	0	0	4.49932e-05	0	0	0	0.000196263	0	0	0	0	0.00331633	0	0	0	0	0	0	0	0	0	0	0
CTD-3187F8.14	0	0	0	0	0	0	0	0	0	0	0	0.00034779	0	0	0	0	0	0	0	0	0	0	0	0	0	0	0	0	0	0	0	0	0	0	0	0	0	0	0.00147033
AC018755.17	0	0	0	0	0	0	0	0	0	0	0	0	0	0	0	0	0.000180248	0	4.52596e-05	0	0.000354079	0	0	0	0	0	0	0	0	0	0	0	0	0	0	0	0	0	0
CTD-2245F17.2	0	0	0	0	0	0	0	0	0	0	0	0	0	0	0	0	0	0	4.9728e-05	0	0	0	0	0	0	0	0	0	0	0	0	0	0	0	0	0	0	0	0
AC012314.20	0	0	0	0	0	0	0	0	0	0	0.000248898	0	0	0	0	0	0	0	0	0	0	0	0	0	7.06913e-05	0	0	0	0	0	0	0	0	0	0	0	0	0	0
AC006116.21	0	0	0	0	0	0	0	0	0	0	0	0	0	0	0.000605103	0	0.00105225	4.39897e-05	0.000117566	0	0.00100248	0	5.95815e-05	0	0	0	0	0.000160875	0	0	0	0	0.00131989	0	0	0	0	0	0
AC003006.7	0	0	0	0	0	0	0	0	0	0	0	0	0	0	0	0	0	0	5.98115e-05	0	0	0	0	0	0	0	0	0	0	0	0	0	0	0	0	0	0	0	0
LA16c-60D12.1	0	0	0	0	0	0	0	0	0	0	0	0	0	0	0	0	0.000258954	2.05893e-05	4.52563e-05	0	0	0	0	0	0	0	0	0.000170685	0	0	0	0.000809675	0	0	0	0	0	0	0
AC006946.17	0	0	0	0	0	0	0	0	0	0	0	0	0	0	1.83772e-05	0	0	0.000114359	0.000181592	0	0	0	0	0	0	0	0	0	0	0	0	0	0	0	0	0	0	0	0
USP41	0	0	0	0	0	0	0	0	0	0	0	0	0	0	0	0	0	7.53844e-05	0	0	0	0	0	0.000141502	0	0	0	0	0	0	0	0	0	0	0	0	0	0	0
LL22NC03-102D1.18	0	0	0	0	0	0	0	0	0	0	0	0	0	0	0	0	0	0	0	0	0	0	0.000222466	0	0	0.000778835	0	0	0	0	0	0	0	0	0	0	0	0	0
RP1-102K2.6	0	0	0	0	0	0	0	0	0	0	0	0.000524015	0	0	0	0	0	4.79458e-05	0	0	0.000441008	0	6.20085e-05	0	0.000152978	0	0	6.7455e-05	0	0.00188786	0	0	0	0.0391213	0	0	0	0	0
RP1-90G24.6	0	0	0	0	0.000539868	0	0	0	0	0	0	0	0	0	6.63472e-05	0	0	0	0	0	0	0	4.78674e-05	0	0	0	0.000703294	8.06468e-05	0	0	0	0	0	0	0	0	0	0	0
RP1-149A16.3	0	0	0	0	0	0	0	0	0	0	0	0	0	0	0.000119283	0	0	4.92832e-05	8.62703e-05	0	0	0	0	0.000208192	0	0	0	0	0	0	0	0	0	0	0	0	0	0	0
RP3-508I15.19	0	0	0.000540672	0.000259944	0	0	0	0	0	0	0.000271041	0	0	0	0.000549525	0	0.000144914	3.19447e-05	7.79609e-05	0	0.000657223	0	0	7.55773e-05	0	0.00020721	0	0	0	0	0	0	0.0013313	0	0	0	0	0.000337629	0
CH507-152C13.3	0	0	0	0	0	0	0	0	0	0	0	0	0	0	0	0	0	0	0	0.000337892	0	0	0	0	0	0	0	0	0	0	0	0	0	0	0	0	0	0	0
AF165138.7	0	0	0	0	0	0	0	0	0	0	0	0	0	0	0	0	0	0	4.03683e-05	0	0	0	0	0	0	0	0	0	0	0	0	0	0	0	0	0	0.000808903	0.00107368	0
AF127577.10	0	0	0.000219052	0	0	0.000281457	0	0	0.00068836	9.9486e-05	0.000637402	0.000761368	0	0.00313301	0.000544722	0	0.00121722	0.001732	0.00105349	0.000209013	0.000527769	0.00044183	0.000190431	0.000514093	6.02884e-05	0.000119616	0.000266083	0.000405471	0	0	0	0	0	0	0	0	0.00013525	0.000461323	0.00206922
AP000998.2	0	0	0	0.000164359	0	0	0	0	0	0	0	0	0	0	0.000709321	0	0.000329727	8.81448e-05	2.55021e-05	0.000729156	0	0	0	0	0	0	0	0	0	0	0	0	0	0	0	0	0	0	0
AL035610.2	0	0.00278601	0.00196156	0.000489517	0.000108057	0	0	0.00161781	0	0	0	0.000186897	0	0	0.00107192	0	0.00118311	0.000796929	0.000585996	0	0	0	0	0	0	0	0	0	0	0	0	0	0	0	0	0.0047133	0	0	0
LINC00161	0	0	0	0	0	0	0	0	0	0	0	0	0	0	0	0	0	8.96796e-05	0.000225678	0	0	0.000876479	0.000552373	0	0	0	0	0.000259472	0	0	0	0.00245283	0	0	0	0	0	0	0
AP000275.65	0	0	0	0.000163519	0	0	0	0	0	0	0	0	0	0	0	0	0	5.71964e-05	0.000254337	0	9.15718e-05	0	0.000167111	9.34261e-05	6.07703e-05	0	0	0	0	0	0	0	0	0	0	0	0	0	0
AP000295.9	0	0.000662927	0	0	0	0.00104477	0	0	0	0	0	0	0	0	9.4657e-05	0	0	2.34398e-05	0	0.000275113	0	0	0	0	0	0	0	0	0	0	0	0	0	0	0	0	0.000361745	0	0
AP000304.12	0	0	0	0	0	0	0	0	0	0	0	0	0	0	0.000699263	0	0	6.71896e-05	0	0	0	0	0	0	0	0	0	0	0	0	0	0	0	0	0	0	0	0	0
AP000688.11	0	0	0	0	0	0	0	0	0	0	0	0	0	0	0	0	0	0	0	0	0.000129251	0	0	0	0	0	0	0	0	0	0	0	0	0	0	0	0	0	0
AP000695.6	0	0	0	0	0.000236238	0.00226889	0	0	0.00119427	0	0	0	0	0	0	0	0	0	0	0	0.000260535	0	0	0	0	0	0	0	0	0	0	0	0	0	0	0	0.000262419	0	0
AP001630.5	0	0	0	0	0	0	0	0	0	0	0	0	0	0	0	0	0	0	0	0	0.000801763	0	0	0	0	0	0	0	0	0	0	0	0	0	0	0	0	0	0
LRRC3-AS1	0	0	0	0	0	0	0	0	0	0	0.000651297	0	0	0	0.000101078	0	0	4.14489e-05	0.000145333	0.000746028	0	0	0.000112801	0	0	0	0	0	0	0	0	0	0	0	0	0	0	0	0
AP001469.7	0	0.00212109	0.000101596	0	0	0	0	0	0	0	0	0	0	0	0.000456354	0	0.000124488	9.84775e-05	0.000319388	0	0	0	0	0.000132001	8.15272e-05	0	0	0	0	0	0	0	0	0	0	0	0	0	0
AC011841.1	0	0	0	0	0	0	0.000783969	0	0	0	0	0.00096917	0	0	0	0	0.000200685	0	5.24416e-05	0.000931723	0	0	0.000251539	0	0	0	0	0.000119847	0	0	0	0	0	0	0	0	0	0	0
RP3-395M20.2	0	0	0	0.000131742	0	0	0	0	0	0	0	0	0	0	0	0	0	0	0	0	0	0	0	0	0	0	0	0	0	0	0	0	0	0	0	0	0	0.000370307	0
RP11-22L13.1	0	0.00288539	0.000438056	0	0	0	0	0	0	0	0.00100504	0.000160254	0	0	0	0	0	0	0	0	0	0	6.81236e-05	0	0	0	0	0	0	0	0	0	0	0	0	0	0.00026566	0	0
RP1-202O8.2	0	0.000910898	0	0	0	0	0	0	0	0	0	0	0	0	0	0	0	0	0	0	0.00100203	0	0	0	0.000672673	0	0	0	0	0	0	0	0	0	0	0	0	0	0
RP3-453P22.2	0	0	0	0	0.00110383	0.00124492	0	0	0	0	0	0	0	0	0	0	0	0	0	0	0	0	0	0	0	0	0	0	0	0	0	0	0	0	0	0	0	0	0
RP11-431K24.3	0	0	0	0	0	0	0	0	0	0	0	0	0	0	0	0	0	8.40366e-05	3.34662e-05	0	3.11608e-05	0	0	0	0	0.000338882	0	0	0	0	0	0	0	0	0	0	0	0	0
RP3-510D11.4	0	0	0	0	0	0	0	0	0	0	0.000251239	0	0	0	7.87179e-05	0	0	0	4.3576e-05	0	0	0	0	0	0	0	0	0	0	0	0	0	0	0	0	0	0	0	0
RP1-69M21.2	0	0	0	0	0	0	0	0	0	0.000118707	0	0	0	0	0	0	0	0	0	0	0	0	0	0	0	0	0	0.000202584	0	0	0	0	0	0	0	0	0	0	0
RP11-56N19.5	0	0	0	0	0	0	0	0	0	0	0.000891941	0	0	0	0	0	0	8.16847e-05	0	0	0	0	0	0	0	0	0	0	0	0	0	0	0	0	0	0	0	0	0
RP1-184J9.2	0	0	0	0	0	0	0.00155876	0	0	0	0	0	0	0	0	0	0	0	1.87618e-05	0	0	0	0	0	0	0	0	0	0	0	0	0	0	0	0	0	0	0	0
RP11-293P20.2	0	0	0	0	0	0	0	0	0	0	0.000412041	0	0	0	0	0	0	0	0	0	0	0	0	0	0	0	0	0	0	0	0	0	0	0	0	0	0	0	0
RP11-467D18.2	0	0	0	0	0	0	0	0	0	0	0	0	0	0	0	0	0	0.000111064	0	0	0	0	0	0	0	0.000102111	0	0	0	0	0	0	0	0	0	0	0	0	0
RP11-266K22.2	0	0	0	0	0	0	0	0	0	0.000359324	0.000303721	0.00245642	0.00192899	0	0	0.000280282	0	0.00037714	0	0	0	0	0	0	0	0	0	0	0	0	0	0	0	0	0	0	0	0	0
RP11-73M7.1	0	0	0	0	0	0	0	0	0	0	0.000340694	0	0	0	0	0	0	0	0	0	0	0	0	0	0	0	0	0	0	0	0	0	0	0	0	0	0	0	0
RP11-435D7.3	0	0	0	0	0	0	0	0	0	0	0	0	0	0	0	0	0	5.22396e-05	0	0	0	0	0	0	0	0	0	0	0	0	0	0	0	0	0	0	0	0	0
RP11-69E11.8	0	0	0	0	0	0	0	0	0	0	0.000390384	0	0	0	0.000208758	0	0	3.84073e-05	0	0	0	0	0	0	0	0	0	0	0	0	0	0	0	0	0	0	0	0	0
RP1-118J21.5	0	0	0	0	0	0	0	0	0	0	0	0	0	0	0.000221436	0	0	0	0.000120305	0	0	0	0	0	0	0	0	0	0	0	0	0	0	0	0	0	0	0	0
MROH7-TTC4	0	0	0	0	0	0	0	0	0	0	0	0	0	0	0	0	0	0	4.436e-05	0	0	0	0.000276193	0	0.000207101	0	0	0	0	0	0	0	0	0	0	0.0057904	0	0	0
RP4-771M4.3	0	0	0	0	0	0	0	0	0	0	0.000236163	0	0	0	0	0	0	6.7115e-05	0.000175327	0	0.00051583	0	0	0	0	0	0	0	0	0	0	0	0	0	0	0	0	0	0
RP11-342H21.2	0	0	0.000307385	0	0	0	0	0	0	0	0	0	0	0	0	0	0	0	0	0	0	0	0	0	0	0	0	0	0	0	0	0	0	0	0	0	0	0	0
RP5-952N6.1	0	0	0.00120958	0	0	0	0	0	0	0	0	0	0	0	0.000930049	0	0	0	0	0	0	0	0	0	0	0	0	0	0	0	0	0	0	0	0	0	0	0	0
RP3-333A15.1	0	0	0	0	0	0	0	0	0	0	0	0	0.00184829	0	0.00113146	0	0	0	0	0	0	0	0	0	0	0	0	0	0	0	0	0	0	0	0	0	0	0	0
RP11-439H8.4	0	0	0	0	0	0	0	0	0	0	0.000148686	0	0	0	0.000274969	0	0	0.000186602	3.09773e-05	0	0	0	0	0	0	0	0	0	0	0	0	0	0	0	0	0	0	0	0
RP4-682C21.5	0	0	0.000694314	0	0	0	0	0	0	0	0	0.000632802	0.000257885	0	0	0	0	1.69154e-05	0	0	0	0	0	0	0	0	0	0	0	0	0	0	0	0	0	0	0	0	0
RP5-998N21.7	0	0	0	0	0	0	0	0	0	0	0.000100362	0	0	0	0	0	0	0	0	0	0	0	0	0	0	0	0	0	0	0	0	0	0	0	0	0	0	0	0
IGKV1OR1-1	0	0	0.000404545	0	0.000499146	0.000176234	0	0	0	0	0	0	0.00124658	0	0	0	0	0.000115604	8.50465e-05	0	0.00014276	0	0	0	0	0	0	0.000245431	0	0	0	0	0	0	0	0	0	0	0
HFE2	0	0	0	0	0	0	0	0	0	0	0	0	0.000414325	0	0.000395953	0	0	0	0	0	0	0	0	0	0	0	0	0	0	0	0	0	0	0	0	0	0	0	0
RP11-312J18.6	0	0	0	0	0	0	0	0	0	0	0	0	0	0	0	0	0	1.20578e-05	0	0	0	0	0	0	0	0	0	0	0	0	0	0	0	0	0	0	0	0	0
RP11-267N12.1	0	0	0	0	0	0	0	0	0	0	0.0010501	0.00130621	0	0	0	0	0	9.83513e-05	0	0	0	0	0	0	0	0.000870199	0	0	0	0	0	0	0	0	0	0	0	0	0
RP5-1018K9.1	0	0	0	0	0	0	0	0	0	0	0	0	0	0	0	0	0	0	0	0	0	0	0	0.000132001	0	0.000173203	0	0	0	0	0	0	0	0	0	0	0	0	0
RP1-117P20.3	0	0	0.00314897	0.000122132	0	0	0	0	0	0	0	0	0	0	0	0	0	0	0	0	0	0	0	0	0	0	0	0	0	0	0	0	0	0	0	0	0	0	0
RP3-436N22.3	0	0	0	0	0	0	0	0	0	0	0	0	0	0	0	0	0	7.73859e-05	0	0	0	0	0	0	0	0	0	0	0	0	0	0	0	0	0	0	0	0	0
RP11-181K3.4	0	0	0	0	0	0	0	0	0	0	0.000266313	0	0	0	8.86813e-05	0	0	0	6.988e-05	0	0	0	0	0	0	0	0	9.93261e-05	0	0	0	0	0	0	0	0	0	0	0
RP11-553K8.5	0	0	0	0	0	0	0	0	0	0	0	0	0	0	0	0	0	0	8.12014e-05	0	0	0	0	0	0	0	0	0	0	0	0	0	0	0	0	0	0.00131117	0	0
RP11-739N20.2	0	0	0	0	0.000142369	0	0	0	0	0	0	0	0	0	0	0	0	0	5.42022e-05	0	0	0	0	0	0	0	0	0	0	0	0	0	0	0	0	0	0	0	0
RP11-392O17.1	0	0	0	0	0	0	0	0	0	0	0	0.000398038	0	0	0	0.00207153	0.000129105	0.000445583	0.000115435	0	0	7.67201e-05	0.000346713	0.000699891	0.00117999	0.0048594	0.00233499	0	0	0	0	0	0	0	0	0	0	0	0
RP11-1B20.1	0	0	0	0	0	0	0	0	0	0	0.000236043	0	0	0	0	0	0	1.43056e-05	0	0	0	0	0	0	0	0	0	0	0	0	0	0	0	0	0	0	0	0	0
RP5-827C21.2	0	0	0	0	0	0	0	0	0	3.05331e-05	0	0	0	0	0.000108133	0	0	6.42136e-05	7.1768e-05	0	0	0	0	0	0	0	0	0	0	0	0	0	0.00304696	0	0	0	0	0	0
RP11-83A16.1	0	0	0	0	0	0	0	0	0	0	0	0	0	0	0	0	0.000130365	5.62507e-05	0	0	0	0	0	0	0	0	0	0	0	0	0	0	0	0	0	0	0	0	0
RP11-978I15.10	0	0	0	0.000366066	0	0	0	0	0	0	0	0	0	0	0	0	0	0	0	0	0	0	0	0	0	0	0	0	0	0	0	0	0	0	0	0	0	0	0
XX-CR54.1	0	0	0	0	0	0	0	0	0	0	0	0	0	0	0	0.00144121	0	0	0	0	0	0	0	0	0	0	0	0	0	0	0	0	0	0	0	0	0	0	0
AC019118.3	0	0	0	0.000699903	0	0	0	0	0	0	0	0	0	0	6.22972e-05	0	0	0	2.48431e-05	0	0	0	0	0	0	0.000529014	0	0	0	0	0	0	0	0	0	0	0	0	0
RP11-333O1.1	0	0.00029742	0	9.75897e-05	0	0.000990615	0	0	0.0014518	0	3.6363e-05	0.00157598	0	0	0.000702851	0	0	0.000135416	0	0.000240941	0	0	0.000171748	0	0	0.000483735	0	0	0	0	0	0	0	0	0	0	0.000120202	0	0
AC093822.1	0	0	0.000539404	0	0	0	0	0	0	0	0	0	0	0	0.00013271	0	0	7.41791e-05	0	0	0	0	0	0	0	0	0	0	0	0	0	0	0	0	0	0	0	0	0
HCG2040054	0	0	0	0.000239347	0	0	0	0	0	0	0	0	0	0	0	0	0	6.90813e-05	6.64043e-05	0	0	0	0.000105342	0	0.000594853	0	0	0	0	0	0	0	0	0	0	0	0	0	0
AC108051.3	0	0	0	0	0	0	0	0	0	0	0.000266313	0	0	0	0	0	0	0	0	0	0	0	0	0.000362951	5.41054e-05	0	0	0	0	0	0	0	0	0	0	0	0	0	0
RP11-506F3.1	0	0	0	0	0	0	0	0	0	0	0	0	0	0	0	0	0	0.000164238	0	0	0	0	0	8.6203e-05	0	0	0	9.46764e-05	0	0	0	0	0	0	0	0	0	0.000877623	0
AC016683.5	0	0	0	0	0.000168934	0	0	0	0	0	0	0	0	0	0	0	0	0	0	0	0	0	6.10294e-05	0	0	0	0	0	0	0	0	0	0	0	0	0	0	0.000401008	0
RP11-395L14.3	0	0	0	0	0	0	0	0	0	0	0	0	0	0	0	0	0	0	0	0	0.00054356	0	0	0	0	0	0	0	0	0	0	0	0	0	0	0	0	0	0
AC096649.2	0	0	0	0	0	0	0	0	0	0	0	0	0	0	0	0.00265275	0.00182786	8.90831e-05	0	0	0	0	0	0	2.24732e-05	0	0	0	0	0	0	0	0	0	0	0	0	0	0
RP11-387A1.5	0	0.000634979	0	0.000312882	0	0	0	0	0	0	0.00120944	0	0.000720143	0	4.6985e-05	0	0	0	0	0	0	0	0	0	0	0	0	0	0	0	0	0	0	0	0	0	0	0	0
AC064834.2	0	0	0	0.000393514	0	0	0	0	0	0	0	0	0	0	0	0	0	3.21087e-05	0	0	0	0	0	0	0	0	0	0	0	0	0	0	0.00101403	0	0	0	0	0.000391178	0
AC007362.3	0	0	0	0	0	0	0	0	0	0	0	0	0	0	0	0.00125101	0	0	0	0.000240941	0	0	0	0	0	0	0	0	0	0	0	0	0	0	0	0	0	0	0
AC034187.2	0	0	0	0	0	0	0	0	0	0	0	0	0.000586024	0	2.4821e-05	0	0.000169673	8.27563e-05	0	0	0	0	0	0	0	0	0	0	0	0	0	0	0	0	0	0	0	0	0
RP11-95M5.1	0	0	0	0.000197118	0	0	0	0	0	0	0	0	0	0	0	0	0	0	3.99151e-05	0	0	0	0	0	0	0	0	0	0	0	0	0	0	0	0	0	0	0	0
RP11-761N21.1	0	0	0	0	0	0	0	0	0	0	0.000242639	0	0	0	0.000120811	0	0	0	0.000112314	0	0	0	0	0	0	0	0	0	0	0	0	0	0	0	0	0	0	0	0
RP11-372H2.1	0	0	0	0	0	0	0	0	0	0	0	0	0	0	0.000269953	0.00128995	0	7.20757e-05	0	0	0	0	0	0	0	0	0	0	0	0	0	0	0	0	0	0	0	0	0
RP4-613B23.5	0	0	0	0	0	0	0	0	0	2.80593e-05	0	0	0	0	5.72677e-05	0	0	0.000199349	9.78627e-05	0	0	0	0	0	0	0	0	0	0	0	0	0.00131555	0	0	0	0	0	0	0
RP11-389G6.5	0	0	0.00234589	0	0.000200186	0	0	0	0	0	0	0	0	0	0	0	0	4.15355e-05	2.88412e-05	0	0.00040372	0	0	0	0	0	0	0	0	0	0	0	0.00111014	0	0	0	0	0	0
RP11-49I4.3	0	0	0	0	0	0	0.000786424	0	0	0	0.000604376	0	0.000730221	0	0.000715831	0.00165728	0.000137542	0.000128942	0	0	0	0	0	0	0	0	0	0	0	0	0	0	0	0	0	0	0	0	0
RP11-39E3.3	0	0	0	0	0	0	0	0	0	0	0	0	0	0	0.000290949	0	0	1.89466e-05	0	0	0	0	0	0	0	0	0	0	0	0	0	0	0	0	0	0	0	0.000151475	0
RP11-680B3.2	0	0	0	0	0	0	0	0	0	0	0	0	0	0	0.000836527	0	0	3.83503e-05	0	0	0	0	0	0	0	0	0	0	0	0	0	0	0	0	0	0	0	0	0
RP11-3P17.4	0	0	0	0.000307528	0	0	0	0	0	0	0.000380134	0	0	0	0.000273138	0	0	6.69004e-05	7.50218e-05	0	0	0	0	0	0	0	0	0	0	0	0	0	0	0	0	0	0	0.000800651	0
RP11-747D18.1	0	0	0	0.000249382	0	0	0	0	0	0	0.000122992	0	0	0	0	0	0	0	4.1043e-05	0	0	0	0	0	0	0	0	0	0	0	0	0	0	0	0	0	0	0	0
RP11-298O21.3	0	0	0	0	0	0	0	0	0	0	0.000455546	0	0.000508005	0	0	0	0	0	0	0	0	0	0	0	0	0	0	0	0	0	0	0	0	0	0	0	0	0	0
RP11-298O21.2	0	0	0.00148476	0	0	0	0	0	0	0	0.00160356	0.00243193	0	0	0	0	0	0	0	0	0	0	0	0	0	0	0	0	0	0	0	0	0	0	0	0	0	0	0
RP11-211G3.3	0	0.00178539	0	0	0.000747592	0	0	0	0	0	0	0.00098769	0	0	0.000219489	0	0.000255154	2.82429e-05	0	0	0	0	0	0	0	0	0	0	0	0	0	0	0	0	0	0	0	0	0
RP11-197K6.1	0	0	0	0	0	0	0	0	0	0	0	0	0	0	0.000174719	0	0	0.000162337	0	0	0	0	0	0	0	0	0	0	0	0	0	0	0	0	0	0	0	0	0
RP11-699L21.1	0	0	0	0	0.000126452	0	0	0	0	0	0	0	0	0	0	0	0	0	0	0	0	0	0	8.33822e-05	4.68302e-05	0	0	2.41207e-05	0	0	0	0	0	0	0	0	0.000168071	0	0
RP11-513G11.2	0	0	0	0	0	0	0.000702613	0	0	0	0	0	0	0	0	0	0	0	0	0	0	0	0	0	0	0	0	0	0	0	0	0	0	0	0	0	0	0	0
RP11-447L10.1	0	0	0	0	0.000490906	0	0	0	0	0	0	0	0	0	0	0	0	0	0	0	0	0	0	0	0	0	0	0	0	0	0	0	0	0	0	0	0	0	0
RP11-281P23.1	0	0	0	0	0.000912224	0.000789895	0	0	0	0	0	0	0	0	0	0	0	0	0	0	0	0	0.000112272	0.000107524	0	0	0.00733899	0	0	0	0	0	0	0	0	0	0	0.000919957	0
RP11-452C8.1	0	0	0	0	0	0	0	0	0	0.000192139	0.00155106	0.00050509	0.00187525	0	0	0	0.00247719	7.4186e-05	6.51381e-05	0	0	0	0	0	0	0	0	0	0	0	0.00181434	0	0	0	0	0	0.000293293	0	0
RP11-529H2.1	0	0	0	0	0	0	0	0	0	0	0	0	0	0	5.30191e-05	0	0	6.43107e-05	0	0	0	0	0	0	0	0	0	0	0	0	0	0	0	0	0	0	0	0	0
RP11-554D13.1	0	0.00051773	0.0014609	0	0	0	0	0	0	0	0	0	0	0	0.000169141	0	0	0	0	0	0	0.00250337	0	0.000532448	3.04139e-05	0.00103387	0	0.000193932	0	0	0	0	0	0	0	0	0	0	0
RP11-45L9.1	0	0	0	0.00019157	0	0	0.000939712	0	0	0	0.000518662	0	0	0	0.000105813	0	0	0.000104512	0	0	0	0	0	0	0	0	0	0	0	0	0	0	0	0	0	0	0	0	0
RP11-119H12.6	0	0	0.000480586	0	0	0	0	0	0	0.000119041	0	0	0	0	0.00133558	0	0	0.000387855	0	0	0	0	0	0	0	0	0	0	0	0	0	0	0	0	0	0	0	0	0
RP11-63B13.1	0	0	0	0	0	0	0.000574561	0	0	0	0	0	0	0	0	0	0.000206301	0.000108595	0	0	0.000588974	0	0.000138224	0	0	0	0	0	0	0	0	0	0.00128122	0	0	0	0	0	0
RP11-598D14.1	0	0	0	0	0	0	0	0	0	0	0	0	0	0	0	0.0007249	0	0	0.000154361	0	0	0	0	0	0	0	0	0	0	0	0	0	0	0	0	0	0	0	0
RP11-301L8.2	0	0	0	0	0	0	0	0	0	0	0	0	0	0	0.000880235	0	0	0	0	0	0	0	9.95494e-05	0	9.96623e-05	0	0	0	0	0	0	0	0	0	0	0	0	0	0
RP11-45I20.1	0	0	0	0.000328344	0.000294401	0.000221396	0	0	0	0	0	0	0	0	0	0	0	0	0	0	0	0	0	0	0	0	0	0	0	0	0	0	0	0	0	0	0	0	0
RP11-696F12.1	0	0	0	0	0	0	0	0	0	0	0.00115158	0	0	0	0	0	0	0	0	0	0	0	0	0	0	0	0	0	0	0	0	0	0	0	0	0	0	0	0
CTD-2194D22.3	0	0	0	0	0	0	0	0	0	0	0	0	0	0	0	0	0	8.91604e-05	0	0	0	0	0	0	0	0	0	0	0	0	0	0	0	0	0	0	0	0	0
RP11-129I19.2	0	0	0	0	0	0	0	0	0	0.000132175	0	0	0	0	0	0	0	4.25685e-05	2.71616e-05	0	0	0	0	0	0	0	0	0	0	0	0	0	0	0	0	0	0	0	0
RP11-480D4.2	0	0	0.0012393	0	0	0	0	0	0	0	0	0	0	0.0122702	0	0	0	0	0	0	0	0	0	0	0	0	0	0	0	0	0	0	0	0	0	0	0	0	0
RP1-167G20.1	0	0	0	0	0	0	0	0	0	0	0.00105093	0.00109506	0.00114513	0	0	0	0.000709859	4.69583e-05	0	0	0	0	7.79983e-05	0	0	0	0.000815032	0.000154037	0	0	0	0	0	0	0	0	0.000116836	0	0
RP11-159F24.6	0	0	0	0	0	0	0	0	0	0	0.00012711	0	0	0	0	0	0	8.15738e-05	6.94576e-05	0	0	0	0	0	0	0	0	0	0	0	0	0	0	0	0	0	0	0	0
RP11-357F12.1	0	0	0	0	0	0	0	0	0	0	0	0	0	0	0	0	0	6.38624e-05	0	0	0	0	0	7.72718e-05	0	0	0	0	0	0	0	0	0	0	0	0	0	0	0
CTD-2288O8.1	0	0	0	0	0	0	0	0	0	0	0	0.000877266	0	0	0.000132669	0	0	6.34908e-05	0.000200315	0	0	0	0	0	0	0	0	0	0	0	0	0.00189639	0	0	0	0	0	0.00061649	0
RP11-434D9.2	0	0.00131241	0	0	0	0	0	0	0	0	0	0	0	0	0	0	0	0	0	0	0	0	0	0	2.76915e-05	0	0	0	0	0	0	0	0	0	0	0	0	0	0
RP11-136K7.3	0	0	0.00144746	0.000613757	0	0	0.0012625	0	0	0	0	0	0	0	0	0	0	0	0	0	0	0	0	0	0	0	0	0	0	0	0	0	0	0	0	0	0	0	0
CTC-384G19.1	0	0	0	0.000574645	0	0	0	0	0	0	0	0	0	0	0.000107107	0.00117633	0	4.75451e-05	4.3955e-05	0	0	0	7.82756e-05	0	0.000133219	0	0	0	0	0	0	0	0	0	0	0	0	0	0
CTC-242N15.1	0	0	0	0	0	0	0	0	0	0	0.000151161	0.000756897	0	0	0.000282666	0	0	0	0.000123422	0	0	0	0	0	0	0	0	0	0	0	0	0	0	0	0	0	0	0.000598095	0.00240739
AC113167.2	0	0	0	0	0	0	0	0	0	0.00036917	0.0048933	0	0.00159733	0	0	0	0	0	0	0	0	0	0	0	0	0	0	0	0	0	0	0	0	0	0	0	0	0	0
CTC-558O19.1	0	0	0	0.000120309	0	0	0	0	0	0	0	0	0	0	0	0	0	0	0	0	0	0	0	0	0	0	0	0	0	0	0	0	0	0	0	0	0	0	0
CTC-551A13.1	0	0	0	0	0.000363752	0	0	0	0	0	0	0	0	0	0	0	0	0	0	0	0	0	0	0	0	0	0	0	0	0	0	0	0	0	0	0	0	0	0
RP11-371M22.1	0	0	0	0	0	0	0	0	0	0	0	0	0	0	0.00140447	0	0	0	0	0	0	0	0	0	0	0	0	0	0	0	0	0	0	0	0	0	0	0	0
CTC-345K18.2	0	0	0.000107653	9.80686e-05	0	0	0	0	0	0	0	0	0	0	0.000807102	0	0	0	0	0	0	0	0	0	0	0	0	0	0	0	0	0	0	0	0	0	0	0	0
CTB-78F1.1	0	0	0	0.000151878	0	0	0	0	0	0	0	0	0	0	0	0	0	0	3.62025e-05	0	0	0	0	0	0	0	0	0	0	0	0	0	0	0	0	0	0	0	0
CTC-558O2.1	0	0	0	0	0.000425896	0	0	0	0	3.01597e-05	0.000156495	0.000434065	0	0	0.000123169	0	0	0.000266951	0.000207641	0.00041856	0	0	0	0	0	0	0.000648975	0.000132736	0	0	0	0	0	0	0	0	0	0	0
CTB-174D11.2	0	0	0	0	0	0	0	0	0	0	0.000271147	0	0	0	0	0	0	0	0	0	0	0	0	0	0	0	0	0	0	0	0	0	0	0	0	0	0	0	0
RP11-536N17.1	0	0	0	0	0	0	0	0	0	0	0	0	0	0	0.00011023	0	0	0	0	0	0	0	0	0	0	0	0	0	0	0	0	0	0	0	0	0	0	0	0
RP11-1026M7.2	0	0	0	0.000666043	0	0	0	0	0	0	0	0	0	0.00313301	0	0	0	0	0	0	0.000882517	0	6.81236e-05	0	0.000517708	0.0017895	0	0.000135008	0	0	0	0	0.00246145	0	0	0	0	0	0
CTC-338M12.1	0	0	0	0	0	0	0	0	0	5.35671e-05	0	0	0	0	0.000401555	0	0	0.000143988	3.67331e-05	0	0	0	0	0	0	0	0	0	0	0	0	0	0	0	0	0	0	0	0
RP3-471C18.1	0	0	0	0	0	0	0	0	0	0	0.000277262	0	0	0	0	0	0.000194706	1.29816e-05	0	0	0	0	0	0	0	0	0	0	0	0	0	0	0	0	0	0	0	0	0
RP11-298J23.8	0	0	0	0	0.000550089	0	0.00170432	0	0	5.35671e-05	0	0	0	0	0	0	0	1.90207e-05	0	0	0	0	0	0	0	0	0	0	0	0	0	0	0	0	0	0	0	0	0
RP11-795J1.1	0	0	0	0	0	0	0	0	0	0.00011685	0.00273425	0	0.000793818	0	0	0	0	0	0	0	0	0	0	0	0	0	0	0	0	0	0	0	0	0	0	0	0	0	0
RP1-27K12.2	0	0	0	0	0	0	0	0	0	0	0	0	0	0	0	0	0	0	0	0	0	0	0	0	0	0.000846872	0	0	0	0	0	0	0	0	0	0	0	0	0
RP11-415D17.3	0	0	0	0	0	0	0	0	0	0	0.000247656	0	0	0	0	0	0	0	0	0	5.7841e-05	0	0	0	2.70946e-05	0.000516285	0	0	0	0	0	0	0	0	0	0	0	0	0
RP11-415D17.4	0	0	0	0	0	0	0	0	0.000328529	0.00100557	0.000289622	0	0	0	0	0	0	0	0	0	0	0	0	0	0	0.00062251	0	0	0	0	0	0	0	0	0	0	0	0	0
CTA-331P3.1	0	0	0	0	0	0	0	0	0	0.000302058	0	0	0	0	0.000128345	0	0	0	0	0	0	0	0	0	3.1113e-05	0	0	0	0	0	0	0	0	0	0	0	0	0	0
FAM26D	0	0.00121059	0	0	0	0	0	0	0	0	0	0	0	0	0	0	0	0	0	0	0	0	0	0	0.000160196	0	0.000351267	0.00045053	0	0	0	0	0	0	0	0	0	0	0
RP11-445F6.2	0	0	0	0	0	0	0	0	0	0	0.000137298	0	0	0	0	0	0	0.000109921	0	0	0	0	0	0	0	0	0	0	0	0	0	0	0	0	0	0.0198793	0	0	0
RP11-63E9.1	0	0	0	0	0	0	0	0	0	0.000148335	0.00241208	0	0.000816806	0	0	0	0	0	0	0	0	0	0	0	0	0	0	0	0	0	0	0	0	0	0	0	0	0	0
RP11-242F11.2	0	0	0	0	0.000688914	0	0	0	0	0	0	0	0	0	0	0	0	0	0	0	0	0	0	0	0	0	0	0	0	0	0	0	0	0	0	0	0	0	0
RP11-136K14.3	0	0	0	0.000549371	0	0	0.000343139	0	0	4.3081e-05	0	0	0	0	5.08576e-05	0.000280282	0	6.64531e-05	1.6212e-05	0	0.000508899	0	0	0	0	0	0	0	0	0	0	0	0	0	0	0	0	0	0
RP11-52J3.2	0	0	0	0.00052085	0	0.000613182	0	0	0	0	0	0	0	0	0	0	0.000230302	0	8.54425e-05	0	0	0	0	0	0	0	0	0	0	0	0	0	0	0	0	0	0	0	0
AC005550.3	0	0	0	0	0	0	0	0	0	0	0.000668662	0	0	0	0	0.00161125	0	0	0	0	0	0	0	0	0	0	0	0	0	0	0	0	0	0	0	0	0	0	0
INMT-FAM188B	0	0	0	9.80686e-05	0	0	0	0	0	0	0.00102148	0.000430156	0	0	0	0	0.000762093	2.26033e-05	1.95976e-05	0	0	0	0	0	0	0	0	0	0	0	0	0	0	0	0	0	0	0	0
RP11-89N17.1	0	0	0	0	0.000202593	0	0	0	0	0	0.000595567	0	0	0	0.000109179	0	0	4.17321e-05	9.45574e-05	0	0	0	0	0	0	0	0	0	0	0	0	0	0	0	0	0	0	0	0
RP11-85E16.1	0	0	0	0	0.00097929	0	0.000843661	0	0	0	0	0	0	0	0	0	0	0	0	0	0	0	0	0	0	0	0	0	0	0	0	0	0	0	0	0	0	0	0
AC068533.7	0	0	0	0	6.12159e-05	0	0	0	0	0	0	0	0	0	0	0	0	9.44548e-05	2.83045e-05	0	0	0.00176433	0	0	4.23461e-05	0	0	0	0	0	0	0	0	0	0	0	0	0	0
RP11-514P8.7	0	0	0	0	0	0	0	0	0	0	0.000230291	0	0	0	9.99986e-05	0	0	7.11209e-05	0	0	0	0	0	0	0	0	0	0	0	0	0	0	0	0	0	0	0.00187306	0	0
CTB-107G13.1	0.0102974	0.00244673	0	0	0	0	0	0	0	0	0.00083123	0	0	0	0	0.00207153	0	0	0	0	0	0	0	0	0	0	0	0	0	0	0	0	0	0	0	0	0	0	0
RP11-560I19.1	0	0	0	0	0	0	0	0	0	0	0	0.000407033	0	0	0.000574982	0	0	2.76279e-05	0	0	0	0	0	0	0	0	0	0	0	0	0	0	0	0	0	0	0	0	0
RP11-332K15.1	0	0	0	0	0	0	0	0	0	0	0	0	0	0	0.0018232	0	0	0	0	0	0	0	0	0	0	0	0	0	0	0	0	0	0	0	0	0	0	0	0
C7orf55-LUC7L2	0	0	0	0.000314339	0	0	0	0	0	0	0.000129504	0	0	0	0.000186115	0	0.000132465	0.000349303	3.6134e-05	0	0.000179386	0	0.000177122	0	3.72578e-05	0	0	0.000228213	0	0	0	0	0	0	0	0	0	0	0
RP11-744I24.3	0	0	0	0	0	0	0	0	0	0	0	0	0	0	0.000108065	0	0	0	0	0	0	0	0	0	0	0	0	0	0	0	0	0	0	0	0	0	0	0	0
PRSS58	0	0	0	0	0	0	0	0	0	4.29354e-05	0	0	0	0	0.000399254	0	0	0	0	0	0	0	0	0	0	0	0	0	0	0	0	0	0	0	0	0	0	0	0
RP11-728K20.2	0	0	0	0	0	0	0	0	0	0	0	0	0	0	0.000129409	0	0	8.60154e-05	2.32346e-05	0	0	0	0	0	0	0	0	0	0	0	0	0	0	0	0	0	0	0	0
RP5-1070G24.2	0	0	0	0	0	0	0	0	0	0	0.000100601	0	0	0.00516463	4.61215e-05	0	0.000199189	0	2.06165e-05	0	0	0	0	0	0	0	0	0	0	0	0	0	0	0	0	0	0	0	0
RP13-297E16.4	0	0	0	0	0	0	0	0	0	0	0	0	0	0	0	0	0	0	0	0	0	0	0	0	0	0	0	0	0	0	0	0.00077796	0.0018808	0	0	0	0.000998102	0.000514352	0
RP11-545D19.1	0	0	0	0	0	0	0	0	0	0	0.000143081	0	0	0	0	0	0	0	1.73796e-05	0	0	0	0	0	0	0	0	0	0	0	0	0	0	0	0	0	0	0	0
SSX4	0	0	0	0	0.000200186	0	0.000263126	0	0	0	0	0	0	0	0.000435146	0	0	0	0	0	0	0	0	0	0	0	0	0	0	0	0	0	0	0	0	0	0	0	0
RP11-445O16.3	0	0	0	0	0.000418354	0.000721359	0	0	0.00125779	0	0	0	0	0	0.000330059	0.00448012	0.00131325	7.41308e-05	3.07468e-05	0	0	0	0	0	5.84831e-05	0	0	0	0	0	0	0	0	0	0	0	0	0	0
CXorf49B	0	0	0	0	0	0	0	0	0	0	0	0	0	0	0	0.000596272	0	0	4.28042e-05	0	0	0	0	0.000534816	0	0	0	0.00240411	0	0	0	0	0	0	0	0	0	0	0
ZCCHC5	0	0	0	0	0.00211485	0	0	0	0	0	0	0.000430624	0.00139549	0	0.000587538	0.000936828	0	9.54595e-05	0.000110248	0	0	0	0	0	0	0	0	0	0	0	0	0	0	0	0	0	0	0	0
U52111.14	0	0	0	0	0	0	0	0	0	0	0	0.000475683	0	0	0	0	0.000736768	0.000141729	0	0	0	0	0	0	0	0	0	0	0	0	0	0	0	0	0	0	0	0.000334964	0
ZNF705D	0	0	0	0	0	0	0	0	0	0	0	0	0	0	0	0	0	0.000116827	3.03711e-05	0	0	0	0	0	0	0	0	0	0	0	0	0	0	0	0	0	0	0	0
RP11-326L2.1	0	0	0	0	0	0	0	0	0	0	0	0	0	0	0	0.00095283	0	0.000141089	0	0	0	0	0	0	0	0	0	0	0	0	0	0	0	0	0	0	0	0	0
RP11-1080G15.1	0	0	0	0	0	0	0	0	0	0	0	0	0	0	0	0	0	7.89824e-05	0	0	0	0	0	0	0	0	0	0	0	0	0	0	0	0	0	0	0.00546667	0	0
RP11-1149O23.2	0	0.00122211	0	0	0	0.000456432	0	0.00572217	0	0	0	0	0	0	0	0	0	0	0	0	0	0	0	7.75114e-05	0.000261207	0	0	0.000201753	0	0	0	0	0	0	0	0	0	0	0
RP11-566H8.3	0	0	0	0	0	0	0	0	0	0	0	0.00219532	0	0	0.0108702	0.0020733	0	0.000471184	0	0	0	0	0	0	0	0	0.00298263	0	0	0	0	0	0	0	0	0	0	0	0
RP11-317N12.1	0	0	0	0	0	0	0	0	0	0	0	0	0	0	4.88767e-05	0	0	2.04217e-05	0	0	0	0	0	0	0	0	0	0	0	0	0	0	0	0	0	0	0	0.000251104	0
RP11-150O12.4	0	0	0	0	0	0.000572371	0	0	0	0	0	0	0	0	0	0	0	0	0	0	0	0	0	0	0	0	0	0	0	0	0	0	0	0	0	0	0	0	0
RP11-723D22.3	0	0	0	0	0.000628598	6.1161e-05	0.00068786	0	0	0.000176008	0	0	0	0	0.00042477	0.000680737	0.000250816	0.000408369	0.000355112	0	0	0	0	0	7.14589e-05	0.00129207	0	0	0	0	0	0.000384011	0.00131989	0	0	0	0	0.000695074	0.00507766
RP11-280G9.1	0	0	0.00077451	6.27319e-05	0.000766173	0	0.000553691	0	0	3.17733e-05	0	0	0	0	0	0	0	0	0	0	0	0	0.000328951	0.000758762	0.000451089	0	0.000347763	0.00168064	0	0	0	0	0	0	0	0	0	0	0
RP11-21C4.1	0	0	0.00037586	0	0	0	0	0	0	0	0.00199144	0.00263313	0	0	0	0.00155427	0	9.91794e-05	0.000167055	0	0	0	0	0	0	0	0	0	0	0	0	0	0	0	0	0	0	0	0
RP11-531A24.7	0	0	0.000298763	0	0	0	0	0	0	0.000112852	0.00320713	0	0	0	0.000151631	0.000443888	0	0	0.000365449	0	0	0	0	0	0	0	0	0	0	0	0	0	0	0	0	0	0	0	0
RP11-463D19.1	0	0	0	0	0	0	0	0	0	0	0	0	0	0	0.000102417	0	0	0	7.24618e-05	0	0	0	0	0	0	0	0.000204197	0	0	0	0	0	0	0	0	0	0	0	0
RP11-587H10.2	0	0	0	0.00074211	0	0	0	0	0	0	0	0	0	0	0	0.00071104	0	0	0	0	0	0	0	0	0	0	0	0	0	0	0	0	0	0	0	0	0	0	0
KB-1184D12.1	0	0	0	0	0	0	0	0	0	0	0	0.000437336	0	0	0	0.00591669	0	0	5.2279e-05	0	0	0	0	0	0	0	0	0	0	0	0	0	0	0	0	0	0	0	0
RP11-152P17.3	0	0.000506537	0	0	0	0	0	0	0	0	0	0	0	0	0	0	0	0	3.22348e-05	0	0	0	0	0	0	0	0	0	0	0	0	0	0	0	0	0	0	0	0
RP11-122A21.2	0	0	0	0.00130566	0	0	0	0	0	0	0	0	0	0	0	0	0	0	0	0	0	0	0	0	0	0	0	0	0	0	0	0	0	0	0	0	0	0	0
RP11-4K16.2	0	0	0	0	0	0.000220718	0	0	0	0	0.000257431	0	0	0	0	0	0	0	3.31721e-05	0	0	0	0	0.000170016	0	0.000482044	0	0.000404468	0	0	0	0	0	0	0	0	0	0	0
RP11-103H7.3	0	0	0	0.00108093	0.000124331	0	0	0	0	0.00012294	0	0	0	0	0	0	0	2.09897e-05	0	0	0	0	0	6.90188e-05	0	0	0.00155286	0	0	0	0	0	0	0	0	0	0	0	0
RP11-103H7.5	0	0	0	0	0	0.000178635	0	0	0	0	0	0	0	0	0	0	0	7.25001e-05	0	0	0	0	0	0	0	0	0	0	0	0	0	0	0	0	0	0	0	0	0
RP11-473O4.5	0	0	0	0	0	0	0	0	0	0	0	0	0.00105699	0	0	0	0	0	0	0	0	0	0	0	0	0	0	0	0	0	0	0	0	0	0	0	0	0	0
RP11-513H8.1	0	0	0	0.000369805	6.5948e-05	0	0	0	0	0	0	0	0	0	0	0	0	0	7.52181e-05	0	0	0	9.42809e-05	0	0.00152736	0.000715655	0.00245838	0	0	0	0	0	0	0	0	0	0.000121099	0	0
RP11-183I6.2	0	0	0	0	0	0	0	0	0	0	0	0	0	0	0	0	0	7.97015e-05	0	0	0	0	0	0	0	0	0	0	0	0	0	0	0	0	0	0	0	0	0
RP11-141J10.2	0	0	0.000926715	0	0	0	0	0	0	0	0	0	0	0	0.00038404	0.000936828	0	3.49267e-05	0	0	0	0	0	0	0	0	0	0	0	0	0	0	0	0	0	0	0	0	0
RP11-367F23.2	0	0	0	0	0	0	0	0	0	0	0	0	0	0	0	0	0	0.000125403	0	0	0	0	0.000124266	0	0	0	0	0.00139266	0	0	0	0	0	0	0	0	0	0	0
RP11-12A16.3	0	0	0.000101596	0	0	0	0	0	0	0.000167403	0	0.000524015	0.000737203	0	0.00309266	0	0.023824	0.00550028	0.00943562	0	0	0	0	0	0	0	0.00188082	0.00037661	0	0	0.00232185	0	0	0	0	0	9.36615e-05	0.000329176	0
RP11-413M3.4	0	0	0	0	0.000988591	0	0	0.00361439	0	0	0	0	0	0	0	0	0	0	0	0	0	0	8.18532e-05	0	0	0	0	0	0	0	0	0	0	0	0	0	0	0	0
RP11-304M2.6	0	0	0	0	0	0	0	0	0	0	0.000355887	0	0	0	0.000134604	0	0.00169246	0	0	0	0	0	0	0	0	0	0	0	0	0	0	0	0	0	0	0	0	0	0
AP006621.9	0	0	0	0	0	0	0	0	0	0	0	0	0	0	0	0.00155427	0	0	0	0	0	0	0	0	0	0	0	0	0	0	0	0	0	0	0	0	0	0	0
AC124057.5	0	0	0	0	5.89325e-05	0	0	0	0.000411725	0	0.000274957	0	0	0	0	0	0	0	0	0	0	0	0	0	0	0	0	0	0	0	0	0	0	0	0	0	0	0	0
RP11-304C12.3	0	0	0	0	0	0	0	0	0	0.000262175	0.000280674	0	0	0	0	0	0	0	0	0	0	0	0	0	0	0	0	0	0	0	0	0	0	0	0	0	0	0	0
RP11-152H18.4	0	0	0	0	0	0	0	0	0	0	0.000246864	0	0	0	6.23379e-05	0	0	3.58399e-05	0.000108874	0	0	0	0	0	0	0	0	0	0	0	0	0	0	0	0	0	0	0	0
RP11-51B23.3	0	0	0	0	0	0	0	0	0	0	0	0.000431171	0	0	0	0	0	0	0	0	0	0	0	0	0	0	0	0	0	0	0	0	0	0	0	0	0	0	0
RP11-428C19.5	0	0	0	0	0	0	0	0	0	0	0	0	0	0	0	0	0	0	0	0	0.000180344	0	0	0	0	0.000173203	0	0	0	0	0	0	0	0	0	0	0	0	0
Z83001.1	0	0	0.0030175	0	0.000171292	0	0	0	0	7.40189e-05	0.000587259	0	0.000353928	0	0	0	0	0.000245913	9.99088e-05	0	0	0	0	0.000213829	0	0.000184981	0	0	0	0	0	0	0	0	0	0	0	0.00116621	0
RP1-17K7.2	0	0	0	0	0.000186826	0	0	0	0	0	0	0	0	0	0.000199584	0	0	0	0	0	0	0	0	0	0	0	0	0	0	0	0	0	0	0	0	0	0	0	0
FBXO3-AS1	0	0	0	0.000437788	0	0.000411454	0	0	0	0.000102443	0	0	0	0	0	0	0	2.40581e-05	6.07806e-05	0	0	0	0	0	0	0	0.00968123	0	0	0	0	0	0	0	0	0	0	0	0
RP11-624G17.3	0	0.00038625	0	0	0	0	0	0	0	0	0	0	0	0	0	0	0	5.39696e-05	0	0	0	0	0	0	0	0	0	0	0	0	0	0	0	0	0	0	0	0	0
CMB9-55A18.1	0	0	0	0	0	0	0	0	0	0	0.00031505	0.00103184	0	0	0.000460956	0	0	1.716e-05	6.80726e-05	0	0	0	0	0	0.000166984	0	0.000238841	0	0	0	0	0	0.00176873	0	0	0	0	0.000208566	0
RP11-757G1.5	0	0	0	0	0	0	0	0	0	5.59222e-05	0.000871142	0	0	0	0.000370046	0	0	0	0	0	0	0	0	0	0	0	0	0	0	0	0	0	0	0	0	0	0	0	0
ANO1-AS2	0	0	0	0	0	0	0	0	0	0.000107517	0.000327451	0	0	0	0	0	0	0	0	0	0	0	0	8.33822e-05	0	0	0	0	0	0	0	0	0	0	0	0	0	0	0
CTD-2562J17.2	0	0	0.000840267	0	0	0	0	0	0	0	0	0	0	0	0	0	0	2.80469e-05	0	0	0	0	0	0	0	0	0	0	0	0	0	0	0	0	0	0	0	0	0
RP11-672A2.4	0	0	0	0	0.000456014	0	0	0	0	0	0	0.000149841	0	0	0	0	0	0	0	0	0	0	0	0	0	0	0	0	0	0	0	0	0	0	0	0	0	0	0
RP11-672A2.3	0	0	0	0	0.000127459	0	0	0	0	0	0	0	0	0	0	0	0.000101131	5.63884e-05	0	0	0	0	0	0	0	0	0	0	0	0	0	0	0	0	0	0	0.000805826	0	0
RP11-843A23.1	0	0	0	0	0	0	0	0	0	0	0	0	0	0	0	0.00165501	0	0	0	0	0	0	0	0	0	0	0	0	0	0	0	0	0	0	0	0	0	0	0
RP11-179A16.2	0	0	0	0	0	0	0	0	0	0	0.000292744	0	0	0	0	0	0	0	0	0	0	0	0	0	0	0	0	0	0	0	0	0	0	0	0	0	0	0	0
CTD-2537O9.1	0	0	0.0017302	0.000951658	0	0.00386999	0	0	0	0	0	0	0	0	0	0	0	0	0	0	0	0	0	0	0	0	0	0	0	0	0	0	0	0	0	0	0	0	0
RP11-867G2.6	0	0	0	0.000671675	0	0	0	0	0	0	0	0	0	0	0	0	0	0	0	0	0	0	0	0	0	0	0	0	0	0	0	0	0	0	0	0	0.000123788	0	0
RP11-338H14.1	0	0	0	0.000127506	0.00032986	0	0	0	0	0	0	0	0	0	0	0	0	0.000349054	0	0	0	0	0	0	0	0	0	0	0	0	0	0	0	0	0	0	0	0	0
RP11-794P6.6	0	0	0	0	0	0	0	0	0	0	9.84834e-05	0	0	0	0	0	0	0	0	0	0	0	0	0	0	0	0	0	0	0	0	0	0	0	0	0	0	0	0
RP11-108O10.2	0	0	0	0	0.000234964	0	0	0	0	0	0.000152154	0	0	0	0	0	0	5.29173e-05	0	0	0	0	0	0	0	0.00184745	0	0	0.00223593	0	0	0	0	0	0	0	0.000374715	0	0
RP11-64D24.4	0	0.00185838	0	0.000188151	0	0.00136601	0	0	0	0	0	0.0023473	0	0	0	0	0.000143338	0.000148407	5.46185e-05	0	0	0	0	0.000362085	0.000165885	0	0	0.000100665	0	0	0	0	0	0	0	0	0	0	0
RP11-664I21.6	0	0	0.000823106	0	0.000529243	6.1161e-05	0	0	0	0	0.000833831	0	0	0	0	0	0	0	0	0	0	0	0	0	0	0	0	0	0	0	0	0	0	0	0	0	0	0	0
RP11-680F20.12	0	0	0	0	0	0	0.000421481	0	0	0	0	0.00115293	0	0	0.000356816	0	0	0	0	0	0	0	0	0	0	0	0	0	0	0	0	0	0	0	0	0	0	0	0
RP11-744N12.3	0	0	0	0	0.000281171	0	0.00293874	0	0	0	0	0	0.00130585	0	0	0	0	0	0	0	0	0	0	0	0	0	0	0	0	0	0	0	0	0	0	0	0	0	0
RP11-700F16.3	0	0	0	0	0	0	0	0	0	0	0.000102042	0.000529382	0	0	0.000456249	0	0.00014999	4.65571e-05	0	0	0	0	0	0	0	0	0	0	0	0	0	0	0	0	0	0	0	0	0
RP11-464C19.3	0	0	0	0	0	0	0	0	0	0.000111825	0	0	0	0	0.00170031	0	0	0	0	0	0	0	0	0	0	0	0	0	0	0	0	0	0	0	0	0	0	0	0
CALML3	0	0	0	0	0	0	0	0	0	0	0.000322061	0	0	0	0	0	0	0	0.000303564	0	0	0	0	0	0	0	0	0.000422705	0	0	0	0	0	0	0	0	0	0	0
RP11-336A10.4	0	0	0	0	0	0	0	0	0	0.000124535	0.00259304	0	0.000790212	0	0.00023365	0	0	0	0	0	0	0	0	0	0	0	0	0	0	0	0	0	0	0	0	0	0	0	0
RP11-295P9.6	0	0	0	0	0	0	0	0	0	0	0.00132139	0	0	0	0	0	0	5.05284e-05	0	0	0	0	0	9.37338e-05	0	0	0	0	0	0	0	0	0	0	0	0	0	0	0
RP11-383B4.4	0	0	0.000272864	0	0	0	0.000644253	0	0	0	0	0	0.0061806	0	0	0	0.000112792	0.000190113	8.79032e-05	0	0.000952889	0	7.31404e-05	0	0	0.000176959	0	0	0	0	0	0	0	0	0	0	0	0	0
RP11-14C22.6	0	0	0	0	0	0	0	0	0	0	0.000235642	0.000754495	0	0	0.000154689	0	0	7.74612e-05	0	0	0	0	0	0	0	0	0	0	0	0	0	0	0	0	0	0	0	0	0
MTRNR2L7	0	0	0	0	0.000406709	0	0	0	0	0	0	0.00111143	0	0	0	0	0	0	0	0	0	0	0	0	0	0	0	0	0	0	0	0	0	0	0	0	0	0	0
RP11-393J16.4	0	0	0	0	0.000260511	0	0	0	0	0	0.00040907	0	0	0	0	0	0	0	0	0	0	0	0	6.59635e-05	0	0	0	0	0	0	0	0	0.00350501	0	0	0	0	0	0
CH17-360D5.3	0	0	0.00038419	0	0	0	0.000392879	0	0	0	0	0	0	0	0	0	0	0	0	0	0	0	0	0	0	0	0	0	0	0	0	0	0	0	0	0	0	0	0
RP11-57C13.3	0	0	0	0	0	0	0	0	0	0	0.000158165	0	0	0	0	0	0	1.07316e-05	8.53735e-05	0	0	0	0	0	0	0.000613341	0	0	0	0	0	0	0	0	0	0	0	0	0
RP11-354M20.3	0	0	0	0	0	0	0	0	0	0.000976416	0.000118958	9.64753e-05	0.00460283	0	0.00559328	0	0	0.000381602	0	0	0	0	0	0	0	0	0	0	0	0	0	0	0	0	0	0	0	0	0
CCND2-AS2	0	0	0.00232081	0	0	0	0	0	0	0	0.000204134	0.000673302	0	0	0	0	0	0.000128913	9.91951e-05	0	0	0	0	0	0	0	0	0	0	0	0	0	0	0	0	0	0	0	0
RP11-656E20.5	0	0	0	0	0	0	0	0	0	0	0	0	0	0	9.69559e-05	0	0	8.60745e-05	0	0	0	0	0	0	0	0.000573529	0	0	0	0	0	0	0	0	0	0	0	0	0
RP11-134N1.2	0	0	0	0	0	0	0	0	0	0	0.000115057	0.000273748	0	0	0.000398619	0	0	0	0	0	0	0	0	0	0	0	0	0	0	0	0	0	0.00465517	0	0	0	0	0	0.00184547
RP11-153K16.1	0	0	0	0.000204241	0	0	0	0	0	0	0	0	0	0	0	0	0	0	0	0	0	0	0	0	0	0	0	0	0	0	0	0	0	0	0	0	0	0	0
RP11-847H18.3	0	0	0	0	0	0	0	0	0	0.000163696	0	0	0	0	0.000339882	0	0	3.46076e-05	0	0	0	0	0	0	0	0	0	0	0	0	0	0	0	0	0	0	0	0	0
RP11-579D7.2	0	0	0	6.28203e-05	0	0	0	0	0	0.00045073	0.000171268	0.00125919	0	0	0.00080704	0	0	8.5812e-05	0.000168699	0	0	0	0	0.000159083	0	0	0.00033258	0	0	0	0	0	0	0	0	0	0	0	0
RP11-1136G11.8	0	0	0	0	0	0	0	0	0	0	0.000343311	0	0	0	0	0	0	0	0	0	0	0	0	0	0	0	0	0	0	0	0	0	0	0	0	0	0	0	0
HOXC13	0	0	0	0	0	0	0	0	0	0.000115346	0	0	0	0	0	0	0	6.22087e-05	0	0	0	0	0.000399838	0	0	0	0.00445216	0	0	0	0	0	0	0	0	0	0	0	0
RP11-956E11.1	0	0	0	0	0.000172732	0	0	0	0	0	0	0	0	0	0	0	0	0	0	0	0	0	0	0	0	0	0	0	0	0	0	0	0	0	0	0	0	0	0
RP1-97G4.1	0	0.00141007	0	0	0.000472906	0.00125282	0	0	0	0	0	0	0.000556	0	0	0	0	0	0	0	0	0	0	4.09787e-05	0	0	0	0	0	0	0	0	0	0	0	0	0	0	0
RP11-90C1.1	0	0	0.000583831	0	0	0	0	0	0	0	0	0	0	0	0.000107121	0	0	0	3.31415e-05	0	0	0	0	0	0	0	0	0	0	0	0	0	0	0	0	0	0	0	0
RP11-87P13.2	0	0	0	0	8.11384e-05	0	0	0	0	0	0	0	0	0	0	0	0	9.10899e-05	0	0	0	0	0	0	0	0	0	0	0	0	0	0	0	0	0	0	0	0	0
RP11-900F13.3	0	0	0	0	0.000294504	0.00101205	0	0	0	0	0.000327605	0	0	0	0.000278177	0	0.000638123	0.00021617	4.33412e-05	0	0	0	0	0	0	0	0	7.96529e-05	0	0	0	0	0	0	0	0	0	0	0
RP11-13A1.1	0	0	0	0	0	0	0	0	0	0	0	0	0.000714555	0	0	0	0	0	0	0	0	0	0	0	0	0	0	0	0	0	0	0	0	0	0	0	0.000989989	0	0
RP11-1105G2.4	0	0	0	0.000325436	0	0	0	0	0	0	0	0	0	0	0.00101787	0	0.00032096	0.000321656	0.000243266	0	0.000136813	0	7.41431e-05	0	0	0	0.000345906	2.41207e-05	0	0	0	0	0	0	0	0	0	0	0
RP11-778J16.3	0	0	0.000279157	0	0	0	0	0	0	0	0	0	0	0	0	0	0	0	0	0	0	0	0	0	0	0	0	0.000133993	0	0	0	0	0	0	0	0	0	0	0
RP11-256L6.2	0	0	0	0	0.000296647	0	0	0	0	0	0	0	0	0	4.85724e-05	0	0	0	3.49107e-05	0	0	0	0	0	0	0.00178564	0	0	0	0	0	0	0	0	0	0	0	0	0
RP11-394J1.2	0.0101542	0	0	0	0.000416974	0	0	0	0	0	0.000102102	0.00063687	0	0	0.0022154	0	0	0.000116901	0	0	0	0	0	0	0	0	0	0	0	0	0	0	0	0	0	0	0	0	0
RP11-114F10.2	0	0	0	0	0	0	0	0	0	0	0	0	0	0	0.000113735	0	0	0	0	0	0	0	0	0	0	0	0	0	0	0	0	0	0	0	0	0	0	0	0
RP11-497G19.3	0	0	0	0	0.000471403	0	0	0	0	0	0	0	0	0	0.000602977	0	0.00113699	0.000124324	3.40837e-05	0	0	0	0	0	0	0	0	0	0	0	0	0	0	0	0	0	0	0	0
AL021546.6	0	0	0	0	0	0.000259288	0	0	0	0	0.00062476	0	0	0	0	0	0	0	0	0	0	0	0	0	0	0	0	0	0	0	0	0	0	0	0	0	0	0	0
RP11-572C21.1	0	0	0	0.000304158	0.000286526	0	0	0	0	0	0	0	0	0	0	0	0	4.2837e-05	0	0.000263276	0	0	0	0	0	0	0	0	0	0	0	0	0	0	0	0	0	0	0.000667847
RP13-977J11.9	0	0	0	0	0	0	0	0	0.00478348	0	0	0	0	0	0	0	0	2.77271e-05	0	0	0	0	0	0	0	0	0	0.000100388	0	0	0	0	0	0	0	0	0	0	0
RP11-87C7.3	0	0	0	0.00055351	0	0	0	0	0	0	0	0	0	0	0	0	0	0	6.40465e-05	0	0	0	0	0	0	0	0	0	0	0	0	0	0	0	0	0	0	0	0
RP11-187A9.3	0	0	0	0	0	0.000355208	0.000207643	0	0	0	0	0	0.00112801	0	4.34417e-05	0.000323147	0.000190456	2.24795e-05	0	0	0	0	0	0	0	0	0	0	0	0	0	0	0	0	0	0	0	0	0
RP11-65B7.2	0	0	0	0.000664941	0.00034841	0	0.00138846	0	0	0	0	0	0.00218245	0	0.00060636	0	0.0025999	0.000219884	3.32967e-05	0	0	0	2.98337e-05	0	0.00014991	0	0	0	0	0	0	0	0	0	0	0	0.00064232	0	0
RP13-444H2.1	0	0	0	0.00019504	0	0	0	0	0	0	0	0	0	0	0	0	0	2.74777e-05	0	0	0	0	0	0	0	0	0	0	0	0	0	0	0	0	0	0	0	0	0
RP11-95F22.1	0	0	0	0	0	0	0.00025004	0	0	0	0	0	0	0	0	0	0	0	0	0	0	0	0	0	0	0.000526154	0	0	0	0	0	0	0	0	0	0	0	0	0
IRG1	0	0	0	0	0	0	0	0	0	0	0	0	0	0	0	0	0	0	0	0	0	0	0	0	0	0	0	0	0	0	0.00336866	0	0	0	0	0	0.00220099	0	0
RP11-403A3.1	0	0	0	0	0	0	0	0	0	0	0.000280306	0	0	0	0	0	0.000127794	0	0	0	0	0	0	0	0	0	0	0	0	0	0	0	0	0	0	0	0	0	0
RP11-403A3.2	0	0	0	0	0	0	0	0	0	0.000395306	0.000247347	0	0	0	2.7444e-05	0	0.000108135	7.42681e-05	0.000201729	0	0	0	5.419e-05	0	0	0	0	0.000105736	0	0	0	0	0	0	0	0	0	0	0
RP11-219E7.3	0	0	0.00140423	0	0.000164525	0	0	0	0	7.20724e-05	0	0	0	0	0	0	0	0	0	0	0	0	0	0	0	0	0	0	0	0	0	0	0	0	0	0	0	0	0
RP11-662J14.2	0	0	0	0	0	0	0	0	0	0	0.00030985	0	0	0	0	0	0	0	0	0	0	0	0	0	0	0	0	0.000122804	0	0	0	0	0	0	0	0	0	0	0
RP11-857B24.1	0	0	0.000721546	0	0	0	0	0	0	0	0.000420522	0.000291825	0	0	0	0	0	4.32841e-05	0	0	0	0	8.7128e-05	0	7.46404e-05	0	0	0	0	0	0	0	0	0	0	0	0	0	0
RP11-930O11.1	0	0	0	0.000631438	0	0	0	0	0	0	0.00157405	0.00219657	0.000326504	0	0	0	0	0	0	0	0	0	0	0	0	0	0	0	0	0	0	0	0	0	0	0	0	0	0
RP11-517O13.1	0	0	0	0	0	0	0	0	0	0	0	0	0	0	0	0	0	0.000130873	0	0	0	0	0	0	0	0	0	0	0	0	0	0	0	0	0	0	0	0	0
RP11-47I22.1	0	0	0	0.000495832	0	0.000863972	0.00231263	0	0	0	0	0	0	0	0	0	0	0	0	0	0	0.00176433	7.23996e-05	0.000459649	5.02715e-05	0.00162258	0.000536075	0	0	0	0	0	0.00327514	0	0	0	0	0	0.00206922
RP3-414A15.2	0	0	0	0	0	0	0	0	0	0	0	0.000944682	0	0	0.000297036	0	0	0	8.57086e-05	0	0	0	0	0	0	0	0	0	0	0	0	0	0	0	0	0	0	0	0
RP11-1078H9.5	0	0	0.000787618	0	0	0	0	0	0	5.19172e-05	0	0	0	0	3.37335e-05	0	0.00025253	0.000199295	2.64829e-05	0	0	0	0	0	0	0	0	9.27509e-05	0	0	0	0	0	0	0	0	0.000395149	0	0
AL928654.7	0	0	0	0.000502515	0	0	0	0	0	0	0.000194421	0	0	0	6.27389e-05	0	0.000176977	0.000343527	0.000177687	0	0	0	8.98386e-05	0	6.98569e-05	0.000535868	0	0.000527313	0	0	0	0	0	0	0	0	0	0	0
RP11-701H24.3	0	0	0	0	0	0	0.000392879	0	0	0	0.000632727	0	0	0	0	0	0	0.000244646	0.000134741	0	0	0	6.32246e-05	0	0	0	0	0	0	0	0	0	0	0	0	0	0	0	0
AC124997.1	0	0	0	0	0	0	0	0	0	0	0.000274903	0	0	0	0	0	0	1.95318e-05	4.11812e-05	0	0	0	0	0	0	0	0	0	0	0	0	0	0	0	0	0	0	0	0
RP11-578F21.6	0	0.00157328	0.00143427	0.00258239	0.00154222	0.00271286	0.000594911	0	0	5.46584e-05	0.00036212	0.000945279	0.00515315	0	0.00113161	0.000280282	0.00184492	0.00093643	0.000726537	0.00165431	0.000848988	0	0	0.000123332	0.00164964	0.000103474	0.00192879	0.000184771	0	0	0	0	0	0	0	0	0	0.00192783	0
RP11-814P5.1	0	0	0	0	0	0	0	0	0	0	0.000749065	0	0	0	0	0	0	0	0	0	0	0	0	0	2.26544e-05	0	0	0	0	0	0	0	0	0	0	0	0	0	0
RP11-540O11.7	0	0	0.00155381	0	0	0	0.000447592	0.00115991	0	0	0	0	0	0	0	0	0	0	0	0	0	0	0	0	0	0	0	0	0	0	0	0	0	0.0383459	0	0	0	0	0
RP11-540O11.4	0	0	0	0	0	0	0	0	0	0	0.000140392	0	0.000253829	0	0	0	0	1.74573e-05	8.14285e-05	0	0	0	0	0	0	0	0	0	0	0	0	0	0	0	0	0	0	0	0
RP11-707P17.2	0	0	0	0	0	0	0	0	0	0	0	0	0.000467604	0	0	0	0	0	0	0	0	0	0	0	0	0	0	0	0	0	0	0	0	0	0	0	0	0	0
RP11-507B12.2	0	0	0	0	0	0	0	0	0	0	0	0	0.00113414	0	0.000350813	0	0.000999873	0.000385801	0.00013719	0	0	0	0	0	0	0	0	0	0	0	0	0	0	0	0	0	0	0	0
RP11-1069G10.2	0	0	0.00156251	0	0	0	0	0	0	0	0	0.000232611	0	0	0.00154964	0	0	0	4.55326e-05	0	0	0	0	0	0	0.000211237	0	0.000280424	0	0	0	0	0	0	0	0	0	0	0
RP11-114H24.7	0	0	0	0	0	0	0	0	0	0.000431581	0.00178404	0.000297373	0	0	0	0	0	0	0	0	0	0	0	0	0	0	0	0	0	0	0	0	0	0	0	0	0	0	0
RP11-182J1.1	0	0	0	0	0	0	0	0	0	0	0	0	0	0	0.000147434	0	0.000215433	7.87751e-05	8.64523e-05	0	0	9.97606e-05	0	0	0	0	0	0	0	0	0	0	0	0	0	0	0	0	0
RP11-343B18.2	0	0	0	0	0	0	0	0	0	0	0.000226499	0	0	0	0	0	0	0	0	0	0	0	0	0	0	0	0	0	0	0	0	0	0	0	0	0	0	0	0
RP11-152L20.3	0	0	0	0.000749457	0	0	0	0	0	0	0	0	0	0	0	0	0	1.19127e-05	7.39179e-05	0	0	0	0	0	0	0	0	0	0	0	0	0	0	0	0	0	0	0	0
RP11-66B24.5	0	0	0	0	0	0	0	0	0	0	0	0	0	0	0.000152439	0	0	0	4.03337e-05	0	0	0	0	0	0	0	0	0	0	0	0	0	0	0	0	0	0	0	0
LA16c-366D1.3	0	0	0	0	0	0	0	0	0	0	0	0	0	0	8.57401e-05	0	0	7.43063e-05	9.16649e-05	0	0	0	0	0	0	0	0.000621587	0	0	0	0	0	0	0	0	0	0	0	0
RP11-20I23.7	0	0	0.000266438	0.00018701	0	0	0	0	0	0.000526978	0.000342803	0	0	0	0.000357908	0.00265275	0	3.88044e-05	1.52482e-05	0	0	0	9.59933e-05	0	6.56398e-05	0.000108428	0	0.000237798	0	0	0	0.00120211	0	0	0	0	0	0	0
RP11-485G7.6	0	0	0	0	0.000465075	0	0	0	0	0	0	0	0.00220785	0	0	0	0.00244038	0	4.12284e-05	0	0	0	0	0	0	0	0	0	0	0	0	0	0	0	0	0	0	0	0
CTD-3037G24.5	0	0	0	0	0	0	0	0	0	0	4.95609e-05	9.15917e-05	0	0	0	0	0	4.70694e-05	0	0	0	0	7.13398e-05	0.00047802	0.000311282	0	0	0.000696486	0	0	0	0	0	0	0	0	0	0	0
CTD-2135D7.4	0	0	0	0.000144373	0.000344516	0.00153551	0	0	0	0	0	0	0	0	0	0	0	0	0	0	0	0	0	0	0	0	0	0	0	0	0	0	0	0	0	0	0	0	0
CTA-363E6.6	0	0	0	0	0	0	0	0	0	0	0.000315623	0	0	0	0.000365131	0	0	4.73352e-05	7.48241e-05	0	0.00296142	0.0022203	8.47098e-05	0	0	0	0.000139757	0	0	0	0	0	0.00834434	0	0	0	0.00235802	0.0038589	0
RP11-142A12.1	0	0	0	0	0	0	0	0	0	0	0	0	0	0	3.4664e-05	0	0.00173263	1.95531e-05	0	0	0	0	0	0	0	0	0	0	0	0	0	0	0	0	0	0	0	0	0
CTD-3032H12.2	0	0	0	0	0.000548657	0	0	0	0	0	0	0	0	0	0	0	0	0	0	0	0	0	0	0	0	0.000122051	0	0	0	0	0	0	0	0	0	0	0	0	0
RP11-322D14.2	0	0	0	0	0	0	0	0	0	0	0.000193797	0	0	0	0	0	0	0	0	0	0	0	0	0	0	0	0	0	0	0	0	0	0	0	0	0	0	0	0
RP11-405F3.5	0	0	0	0	0	0.000560479	0	0	0	0	0	0	0	0	0	0	0	0	0	0	0	0	0	0	0	0	0	0	0	0	0	0	0	0	0	0	0	0	0
RP11-481J2.2	0	0	0	0	0	0	0	0	0	0	0	0	0	0	0	0	0	5.02705e-05	0	0	0	0	0	0	0	0.00115263	0	0	0	0	0	0	0	0	0	0	0	0	0
RP11-5A19.5	0	0	0	0	0	0	0	0	0	0	0	0	0	0	0	0.00175728	0	1.3491e-05	3.29309e-05	0	0	0	0.000346058	0	3.84939e-05	0	0	0	0	0	0	0	0	0	0	0	0	0	0
C16orf47	0	0	0	0	0	0	0	0	0	0.000350759	0.00141688	0	0.00153846	0	0	0	0	0	0	0	0	0	0.000192829	5.12849e-05	6.37005e-05	0	0	0	0	0	0	0	0	0	0	0	0	0	0
RP11-252A24.5	0	0	0	0	0	0	0.0011832	0	0	0	0	0	0	0	0.000379034	0	0	0	0	0	0	0	0	0	0	0	0	0	0	0	0	0	0	0	0	0	0.000123788	0	0
RP11-58C22.2	0	0	0	0	0	0.000275805	0	0	0	0	0	0	0	0	0.000724929	0	9.47714e-05	5.74958e-05	2.98449e-05	0.000358949	0	0	0	3.54992e-05	5.09644e-05	0.000153317	0	0	0	0	0	0	0	0	0	0	0	0	0
RP11-264L1.4	0	0	0	0	0	0	0	0	0	0	0	0	0.00177833	0	0.00161721	0.000745008	0.00273635	0.000416292	0.000194344	0	0	0	0	0.000134945	0	0.000257252	0	9.74121e-05	0	0	0	0	0	0	0	0	0	0.000600641	0
RP11-467I17.1	0	0	0	0	0	0	0	0	0	0	0	0	0	0	0	0	0	0	0	0	0	0	0	0	0	0	0	0	0	0	0	0	0	0	0	0	0.000871951	0	0
RP11-543N12.1	0	0	0	0	0	0	0	0	0	0	0.00269535	0	0	0	0	0	0	0	2.58755e-05	0	0	0	0	0	0	0	0	0	0	0	0	0	0	0	0	0	0	0	0
RP11-58A18.2	0	0	0	0	0	0	0	0	0	0	0.00230282	0	0	0	0	0	0	0	0	0	0	0	0	0	0	0	0	0	0	0	0	0	0	0	0	0	0	0	0
RP5-1142A6.7	0	0	0	0.000222466	0	0	0	0	0	0	0	0	0	0	0	0	0	0	0	0	0	0	0	0	0	0	0	0	0	0	0	0	0	0	0	0	0	0	0
RP11-676J12.4	0	0	0	0.00125206	0.000115429	6.1161e-05	0	0	0.000985779	0	0.000284239	0	0	0	8.07927e-05	0.00114062	0.000263397	0.000211935	0.000242228	0.000541445	0	0	0.000165039	0.000121429	0.000227792	0.000106894	0.00108914	0.000540781	0	0	0	0	0	0	0	0	0	0.00012833	0
RP11-961A15.1	0	0	0.00314897	0	0	0	0	0	0	0	0	0	0	0	0.00110974	0	0	6.44476e-05	0	0	0	0	0	0	0	0	0	0	0	0	0	0	0	0	0	0	0	0	0
CTB-41I6.2	0	0	0	0	0	0	0	0	0	0	0	0	0	0	0	0	0	0	0	0	0.000336942	0	0	0	5.0093e-05	0	0	0	0	0	0.000708878	0	0	0	0	0	0.000162125	0.000414357	0
RP11-85B7.4	0	0	0	0.000393019	0	0	0	0	0	3.90332e-05	0.000697184	0.000442815	0	0	0.000658595	0	0	0.000148882	0.000325506	0	0	0	0	0	0	0	0.000536212	0	0	0	0	0	0	0	0	0	0.000231837	0.000283407	0
RP11-799N11.1	0	0	0	9.20349e-05	0	0	0	0	0	0	0	0	0.0019647	0	0.000188453	0.00398918	0	0.000104084	4.70822e-05	0	0	0	0	0	0	0	0	0	0	0	0	0	0	0	0	0	0	0	0
MYHAS	0	0	0.000840267	0	0	0	0	0	0	0	0	0	0	0	0	0.00104935	0	0	0	0	0	0	0	0	0	0	0	0	0	0	0	0	0	0	0	0	0	0	0
RP11-381P6.1	0	0	0	0	0	0	0	0	0	0	0	0	0	0	0.000654069	0	0	0	0	0	0	0	0	0	0	0	0	0	0	0	0	0	0	0	0	0	0	0	0
RP11-19P22.8	0	0	0	0	0	0	0	0	0	0	0	0	0	0	0	0	0	0.000135227	2.32346e-05	0	0	0	0	0	0.000324987	0	0	0	0	0	0	0	0	0	0	0	0	0	0
RP11-20B24.7	0	0.00367932	0	0.000842547	0	0.000175098	0	0	0	0	0	0	0	0	0	0	0	3.57815e-05	5.11721e-05	0	0.000109508	0	0.000199489	0.000327187	0	0.000101964	0	0.000115459	0	0	0	0	0	0	0	0	0	0	0
RP11-68I3.5	0	0	0	0	0	0	0	0	0	2.53973e-05	0	0	0.00255667	0	0.000567032	0	0	4.31041e-05	0	0	0	0	0	0	0	0	0	0	0	0	0	0	0	0	0	0	0	0	0
CTB-186H2.3	0	0.000303927	0.000770313	0.000705302	0.000124282	0.00146893	0.00224044	0	0	0	0.000278429	0	0	0	0	0	0	2.11383e-05	0	0	0	0	0	0	0	0	0	0	0	0	0	0	0	0	0	0	0	0	0
RP11-358B23.5	0	0	0.000275887	0	0	0	0	0	0	3.93619e-05	0	0.00155943	0	0	0.00133387	0	0.000246094	0.000925917	0.0011928	0.000273524	0	0	0.000183736	9.88155e-05	0.000161617	0	0.00123644	0.000133804	0	0	0	0.00307527	0.00123975	0.0391213	0	0	0	0.000758753	0.000667847
CTD-2534I21.9	0	0	0	0.000410319	0	0	0.000392879	0	0	0	0	0	0	0	0	0	0	0	0	0	0	0	0	0	0	0	0	0	0	0	0	0	0	0	0	0	0	0	0
RP11-456D7.1	0	0	0	0	0	0	0	0	0	0	0.000210347	0	0	0	0	0	0	0	0	0	0	0	0.000377079	0	0.000359352	0.00110465	0	0.000501409	0	0	0	0.00555854	0.00983089	0	0	0	0	0.00522681	0.000667847
RP11-81K2.1	0	0	0	0	0	0	0	0	0	0	0	0	0	0	0.000182405	0	0	2.87153e-05	0	0	0	0	0	0	0	0	0	0	0	0	0	0	0	0	0	0	0	0	0
RP5-875H18.9	0	0	0	0.000513991	0	0	0	0	0	0.000220179	0.00149413	0	0	0	0	0	0	0	0	0	0	0	0	0.000167408	0	0	0	0	0	0	0	0	0	0	0	0	0	0	0
RP11-893F2.14	0	0	0	0	0	0	0	0	0	0	0	0.000472657	0	0	0	0	0	0	0	0	0	0	0	0	0	0	0	0	0	0	0	0	0	0	0	0	0	0	0
RP11-567L7.5	0	0	0	0	0	0	0	0	0	0	0.000367685	0	0	0	3.86943e-05	0	0	4.82549e-05	0	0	0	0	0	0	0.000638575	0	0	0	0	0	0	0	0	0	0	0	0	0	0
RP11-171G2.1	0	0	0	0	0	0	0	0	0	0	0	0.000479715	0	0	0	0	0	1.99209e-05	0	0	0	0	0	0	0	0	0	0	0	0	0	0	0	0	0	0	0	0	0
CTD-2006K23.2	0	0	0	0.000529819	0	0	0	0	0.000861903	0	0	0	0	0	0	0	0	0	0	0	0	0	0	0	0	0	0	0	0	0	0	0	0	0	0	0	0.00072015	0	0
AC139099.4	0	0.00096748	0	0.00140572	0.000181253	0	0	0	0	0	0	0	0	0	0	0	0	2.67591e-05	0	0	0	0	7.70094e-05	0	4.42179e-05	0	0	0	0	0	0	0	0	0	0	0	0.000316828	0	0
RP11-806L2.6	0	0.000317148	0	0	0	0	0	0	0	0	0	0	0	0	6.1786e-05	0	0	0.000212124	8.35717e-05	0	0.00216904	0	0	0	0.000860132	0	0	0	0	0	0	0	0	0	0	0	0	0	0
CTD-3096M3.2	0	0	0	0.000284809	0	0.00103154	0	0	0.00339537	0	0	0	0	0	0.000956149	0.000476278	0.000194049	9.02981e-05	0.00011125	0	0	0	0	0	0	0	0	0	0	0	0	0	0	0	0	0	0.000295207	0	0
RP11-789C17.5	0	0	0	0	0	0	0.000771357	0	0	0	0	0	0	0	0	0	0	0	0	0	0	0	0	0	0	0.000149575	0	0	0	0	0	0	0	0	0	0	0	0	0
RP11-861E21.1	0	0	0	0	0	0	0	0	0	0	0.000309781	0	0	0	0.000408048	0	0	0	0	0	0	0	0	0	0	0	0	0	0	0	0	0	0	0	0	0	0	0.000385922	0
RP11-627G18.1	0	0	0	0	0	0	0.000221583	0	0	0	0	0	0	0	0	0	0	0	0	0	0	0	0	0	0	0	0	0	0	0	0	0	0	0	0	0	0	0	0
RP11-408H20.3	0	0.000308429	0	0	0	0	0	0	0	0	0	0	0	0	0	0	0	0	0	0	0	0	0	0	0	0	0	0	0	0	0	0	0	0	0	0	0	0	0
RP11-96A15.1	0	0	0	0	0	0	0	0	0	0	0.000439316	0	0	0	0.000514125	0	0	0.000246223	0	0	0	0	0	0	0	0	0	0	0	0	0	0	0	0	0	0	0	0	0
RP11-839G9.1	0	0	0	0.000431093	0.000293717	0	0	0	0	0	0	0	0.000585148	0	0	0	0	3.96949e-05	0	0	3.11608e-05	0	0	0.00018872	0	0	0	0	0	0	0	0	0	0	0	0	0	0	0
RP11-108P20.4	0	0	0	0	0	0	0	0	0	0	0.000193043	0	0.000560378	0	0.000618623	0	0	0	0	0	0	0	0	0	0	0	0	0	0	0	0	0	0	0	0	0	0	0	0
RP11-862L9.3	0	0	0	0	0	0	0	0	0	0	0.000337146	0.000150686	0	0	4.98939e-05	0	0	4.00407e-05	3.85876e-05	0	0	0	0.000112079	0	6.97896e-05	0.00083559	0	0	0	0	0	0	0	0	0	0	0.000721545	0.000255905	0
RP11-314N13.10	0	0	0.00131939	0	0	0.000957276	0.00170048	0	0	0	0	0	0	0	0	0	0.000277274	0.000215885	6.98273e-05	0.000732376	0	0	5.28476e-05	0.00308049	0.00250058	0.00747353	0.00118663	9.74121e-05	0	0	0	0	0	0	0	0	0	0	0
RP5-1069C8.3	0	0	0	0	0	0	0	0	0	0	0.00034172	0	0	0	0	0	0	0	0	0	0	0	0	0	0	0	0	0	0	0	0	0	0	0	0	0	0	0	0
RP5-1077I2.3	0	0	0	0	0	0	0	0	0	0	0.000442206	0	0	0	0.000294701	0	0	7.20344e-05	0	0	0	0	0	0	0	0	0	0	0	0	0	0	0	0	0	0	0	0	0
RP3-322G13.7	0	0	0	0	0	0	0	0	0	0	0.000104593	0	0	0	0	0	0	1.42446e-05	0	0	0	0	0	0	0	0	0	0	0	0	0	0	0	0	0	0	0	0	0
LINC01598	0	0	0	0	0	0	0	0	0	0	0.000246339	0.000966412	0	0	0	0	0	0	4.45636e-05	0	3.11608e-05	0	0	0	0	0	0	0	0	0	0	0	0	0	0	0	0	0	0
TGIF2-C20orf24	0	0.000634979	0	0	0	0	0	0	0	0	0	0	0	0	0	0	0	0	0	0	0	0	0	0	0	0	0	0	0	0	0	0	0	0	0	0	0	0	0
RP5-1057B20.3	0	0	0	0	0	0.000558975	0	0	0	0	0.000252747	0	0.00156148	0	0	0	0	0.000131729	0	0	0	0	0	0	0.000316587	0	0	0	0	0	0	0	0	0	0	0	0	0	0
RP11-15M15.2	0	0	0	0	0	0	0.000863693	0	0	0	0	0	0	0	0.000223153	0	0	0.000131686	0.000123997	0	0	0	0	0	0	0.000242865	0	0	0	0	0	0	0	0	0	0	0	0	0
RP13-30A9.2	0	0.00109867	0	0	0.00024565	0	0	0	0	0	0	0	0	0	0	0	0	0	0	0	0	0	0	0.00281407	0	0	0	0.000727936	0	0	0	0	0	0	0	0	0	0	0
AC004449.6	0	0	0	0	0	0	0	0	0	0	0.00031264	0	0	0	0.000223141	0	0	0	0	0	0	0	0	0	0	0	0	0	0	0	0	0	0	0	0	0	0.000726845	0.000391178	0
CTD-2207O23.3	0	0	0	0	0	0	0	0	0	0	0	0	0	0	0.000254365	0	0	1.64198e-05	0.00016902	0	0	0	0	0	0	0	0	0	0	0	0	0	0	0	0	0	0	0	0
CTD-3149D2.4	0	0	0	0	0	0	0	0	0	0	0	0.000156499	0	0	0	0	0.000153034	7.29836e-05	0	0	0	0	3.94655e-05	0	2.19381e-05	0	0	0	0	0	0	0	0	0	0	0	0.000425174	0	0
CTB-184G21.3	0	0	0.00141439	0	0	0	0	0	0	0	0	0	0	0	0	0	0	2.21099e-05	0	0	0	0	0	0	0	0.000229587	0	0	0	0	0	0	0	0	0	0	0	0	0
RP11-420K14.8	0	0.00051773	0.000195353	0	0	0	0	0	0	0	0	0	0	0	0	0	0	6.08305e-05	0	0	0	0	0	9.6887e-05	0	0.0004713	0	0	0	0	0	0	0	0	0	0	0	0	0
CTB-70G10.1	0	0	0	0	0	0	0.000691105	0	0	0	0	0	0	0	0	0	0	0	0	0	0	0	0	0	0	0	0	8.00473e-05	0	0	0	0	0	0	0	0	0	0	0
AC005307.3	0	0	0.000483678	0.000186926	0	0	0	0	0	0	0	0	0	0	0	0	0	0	0	0	0	0	0	0	0	0	0	8.53346e-05	0	0	0	0	0	0	0	0	0	0	0
CTD-2527I21.14	0	0	0	0	0	0.00122408	0.000634869	0	0	0	0	0	0	0	0.000114977	0	0	0	0	0	0	0	0	0.00034148	0	0	0	0	0	0	0	0	0	0	0	0	0	0.000416762	0
AC002398.13	0	0	0	0	0	0	0	0	0	0	0	0.000985234	0	0	0	0	0	0.000173572	8.35765e-05	0	0	0	0	0	0	0	0	5.34324e-05	0	0	0	0	0	0	0	0	0	0	0
AD001527.7	0	0	0	0	0	0	0	0	0	0	0	0	0	0	0.000199121	0	0	8.86806e-05	0	0	0	0	0	0	0	0	0	0	0	0	0	0	0	0	0	0	0	0	0
IFNL2	0	0	0	0	0	0	0	0	0	0	0	0	0	0	0.00150285	0	0	3.8246e-05	7.05736e-05	0	0	0	0	0	0	0	0	0	0	0	0	0	0	0	0	0	0	0	0
CTB-60E11.9	0	0	0.000694314	0	0	0	0	0	0	0.000179848	0	0	0	0	0	0	0	0	0	0	0	0	0	0	0	0	0	0	0	0	0	0	0	0	0	0	0	0	0
CGB2	0	0	0	0	0.000947395	0	0	0	0.00112325	0	0	0	0	0	0	0	0	5.67025e-05	0.000102056	0	0	0	0	0	0	0	0	0	0	0	0	0	0	0	0	0	0	0	0
CGB8	0	0	0	0.00158037	0.00163729	0	0.000777383	0	0	0	0	0	0	0	0	0	0	7.40275e-05	4.72678e-05	0	0	0	0	0.000101216	6.97188e-05	0	0	6.8626e-05	0	0	0	0	0	0	0	0	0	0	0
AC018766.6	0	0	0.00286616	0	0	0	0	0	0	0	0.000231095	0.00037044	0	0	0.00013918	0	0	5.12781e-05	3.6134e-05	0	0	0	0	0	4.54485e-05	0.000350903	0	0	0	0	0	0	0	0	0	0	0	0	0
CTC-339O9.1	0	0	0	0	0.000805377	0	0	0	0	0	0	0	0	0	0.000813991	0.00219905	0	0	0	0	0	0	0	0	0	0	0	0.000125574	0	0	0	0	0	0	0	0	0	0	0
CTD-2105E13.6	0	0	0	0	0.000238129	0.00108122	0	0	0	0	0	0	0	0	0	0	0	9.73929e-05	0	0	0	0	0	9.50732e-05	0	0	0	0	0	0	0	0	0	0	0	0	0	0	0
AC012005.4	0	0	0	0	0	0	0	0	0.00670697	0	0	0	0	0	0.000450988	0	0	2.30746e-05	0.000171039	0	0	0	0	0	0.000193154	0	0	0	0	0	0	0	0	0	0	0	0	0	0
AC004471.10	0	0	0	0	0	0	0	0	0	0	0.000442487	0	0	0	0.000102039	0	0	0.000175009	0	0	0	0	0	0	0	0	0	0.000139134	0	0	0	0	0	0	0	0	0	0	0
AC007050.17	0	0	0.00136144	6.70579e-05	0	0	0	0	0	0	0.000295045	0.00118511	0	0	0	0.00111108	0	0.000465797	0	0	0	0	9.08313e-05	4.09787e-05	0	0.00116162	0	0	0	0	0	0.0013336	0	0	0	0	0	0.000330166	0.00177133
CTA-221G9.11	0	0.00051773	0	0	0	0.000628286	0	0	0	0.000276917	0	0.00389817	0	0	0.000516246	0	0	5.876e-05	0	0	0	0	0.000426568	0.000131765	0	0.000294135	0	0	0	0	0	0	0	0	0	0	0	0.000399891	0
RP1-302D9.3	0	0	0	0	0	0	0	0	0	0	0	0	0	0	0	0.00160448	0	0	0	0	0	0	0	0	0	0	0	0	0	0	0	0	0	0	0	0	0	0	0
SC22CB-1D7.1	0	0	0	0	0	0	0	0	0	0	0	0	0	0	0.00056361	0	0.00125093	7.31754e-05	4.59881e-05	0	0	0.00121312	0	0.000196332	0	0	0	6.54389e-05	0	0	0	0	0	0	0	0	0	0	0
RP1-101G11.3	0	0	0.000245237	0.000442675	0.000139425	0	0	0	0	0	0	0	0	0	0	0	0.00090852	5.28464e-05	0	0	0	0	0	0	0	0	0	0	0	0	0	0	0	0	0	0	0	0	0
RP1-29C18.9	0	0.00815756	0.000915919	0.00128219	0.000302867	0	0.000524039	0.00461591	0	0	0	0	0	0.00343982	0	0	0	2.45605e-05	0	0	0	0	0	0	0	0	0	0.0015688	0	0	0	0	0	0	0	0	0.000328734	0.000687832	0.000976544
RP11-494O16.4	0	0	0.000947261	0	0	0	0	0	0	1.79604e-05	0	0	0.000404476	0	0.000194269	0	0.000348625	0.000259239	0	0	0	0	6.78612e-05	0	0	0.000320812	0	0	0	0	0	0	0	0	0	0	0	0.000565446	0
CH507-210P18.4	0	0	0	0	0	0	0	0	0	0	0.000210825	0	0	0	0	0	0	6.40474e-05	5.13052e-05	0	0	0	0	0	0	0	0	0	0	0	0	0	0	0	0	0	0	0	0
AP000302.58	0	0	0	0	0	0	0	0	0	0	8.10749e-05	0	0	0	0	0	0	0	0	0	0	0	0	0	0	0	0	0	0	0	0	0	0	0	0	0	0	0	0
LINC00162	0	0	0	0	0	0	0	0	0	0.000143232	0.00074068	0	0.000835999	0	0	0	0	0	0	0	0	0	0	0	0	0	0	0	0	0	0	0	0	0	0	0	0	0	0
RP5-1092A11.5	0	0	0	0	0	0	0	0	0	0	0.000503599	0	0	0	0	0	0	0	0	0	0	0	0	0	0	0	0	0	0	0	0	0	0	0	0	0	0	0	0
RP5-888M10.2	0	0	0	0	0	0	0	0	0	0	0	0	0	0	0.000352021	0	0.000177818	5.26909e-05	0	0	0	0	0	0.000118581	0	0	0	0.000129726	0	0	0	0	0	0	0	0	0	0	0
RP11-288L9.4	0	0	0.0027756	0.000173768	0	0	0	0	0	0	0	0.000221535	0	0	4.52319e-05	0	0	0	0	0	0	0	0	6.02642e-05	0	0	0	0	0	0	0	0.000750882	0	0	0	0	0	0	0
RP5-997D16.2	0	0	0	0	0	0	0	0	0	0	0	0	0	0	0	0	0.000483502	0	1.89914e-05	0	0	0	0	0	0	0	0	0	0	0	0	0	0	0	0	0	0	0	0
RP11-420K8.1	0	0	0	0	0	0	0	0	0	0	0	0.00107088	0	0	0.000262201	0	0	0	0	0	0	0	0	0	0	0	0	0	0	0	0	0	0	0	0	0	0	0	0
RP11-67L3.5	0	0	0	0	0	0	0	0	0	0	0	0	0	0	0	0	0	0	0	0	0	0	0	0	0.000542854	0.000188399	0	0.000204764	0	0	0	0	0	0	0	0	0	0	0
RP11-86H7.6	0	0	0	0	0	0	0	0	0	0	0	0.000606645	0	0	0	0	0	0	0	0	0	0	5.77793e-05	0	0	0	0	0.000106287	0	0	0	0	0	0	0	0	0	0	0
RP11-490G2.2	0	0	0	0	0	0	0	0	0	0	0	0	0	0	0.000342985	0	0.000479397	0	0	0	0	0	0	0	0	0	0.000593715	0	0	0	0	0	0	0	0	0	0	0	0
PPIAL4E	0	0	0	0	0	0.000475595	0	0	0	0	0	0	0	0	0.00018536	0	0	0	0	0	0	0	0	0	0	0	0	0	0	0	0	0	0	0	0	0	0	0	0
RP11-357P18.2	0	0	0	0	0	0.000291432	0	0	0	0	0	0	0	0	3.572e-05	0	0	0	0	0	0	0	0	0	0	0.000229714	0	0	0	0	0	0	0	0	0	0	0	0.00036226	0
RP11-496N12.9	0	0	0	0	0	0	0	0	0	0	0	0.000909481	0	0	0	0	0	0	0	0	0	0	0	0	0	0	0	0	0	0	0	0	0	0	0	0	0	0	0
RP11-245P10.4	0	0	0	0	0	0	0	0	0	0	0.000814585	0	0	0	0	0	0	8.05679e-05	0	0	0	0	0	0	0	0	0	0	0	0	0	0	0	0	0	0	0.00123617	0	0
RP4-553F17.1	0	0	0	0	0	0	0	0	0	0	0	0	0	0	0	0	0.000417421	0	0	0	0	0	0	0	0	0	0	0	0	0	0	0	0	0	0	0	0	0	0
RP5-940F7.2	0	0	0	0	0	0	0	0	0	0	0	0.00124991	0	0	4.04181e-05	0	0	0	3.74027e-05	0	0	0	0	0	0	0	0	0	0	0	0	0	0	0	0	0	0	0	0
MT1HL1	0	0	0	0.000974974	0	0	0	0	0	0	0.000512705	0	0	0	0.000225545	0.00229655	0.000457349	0.000727165	0.00024637	0	0.0048187	0.00571748	0.00158806	0.013338	0.00487061	0.00211611	0.000559316	0.00164832	0	0.00261804	0	0	0	0	0	0	0.000785828	0.000412071	0
RP11-177F15.1	0	0	0	0	0	0	0.000974373	0	0	0	0	0	0	0	0.000536692	0	0.000109978	0.000173085	5.04026e-05	0.000461438	0.000897763	0	0	0	7.01068e-05	0	0	0	0	0	0	0	0	0	0	0	0	0.000638095	0
RP11-1293J14.1	0	0	0	0	0	0	0	0	0	0	0.000342549	0	0	0	0	0	0	2.38109e-05	0	0	0	0	4.53908e-05	0	0	0	0	0	0	0	0	0	0	0	0	0	0.000270841	0	0
AC008073.7	0	0	0	0.00018189	0	0	0	0	0	0	0	0	0	0	0	0	0	1.74573e-05	0	0	0	0	0	0	0	0	0	0	0	0	0	0	0	0	0	0	0	0	0
AC109829.1	0	0	0	0	0	0	0	0.00161781	0	0	0	0	0	0	0.000132988	0	0	6.70382e-05	0.000141647	0	0	0	0	0	0	0	0	0	0	0	0	0	0	0	0	0	0	0	0
LINC01317	0	0	0	0.000310009	0	0	0	0	0	0	0	0	0	0	0	0	0	1.44531e-05	4.11673e-05	0	0	0	0	0	0	0	0	0	0	0	0	0	0	0	0	0	0	0.000351949	0
AC009229.5	0	0	0	0	0	0	0	0	0	0	0	0	0	0	0.000320927	0	0	0	0	0	0	0	0	0	0	0	0	0	0	0	0	0	0	0	0	0	0	0	0
U51244.2	0	0	0	0	0	0	0	0	0	0	0	0.000913324	0	0	0.00075393	0	0	0.000107816	0	0	0	0	0	0	0	0	0	0	0	0	0	0	0	0	0	0	0	0	0
RP11-417F21.2	0	0	0	0.000333785	0	0	0	0	0	0	0	0	0	0	0	0	0	0	0	0	0	0	0	0	0	0	0	0	0	0	0	0	0	0	0	0	0	0	0
AC073046.25	0	0	0	0	0	0.000178635	0	0	0	0	0.000148686	0	0	0	5.10816e-05	0	0	0.000245048	0.000239267	0.000240941	0.000606066	0.000549765	0.00101655	0.000158069	0	0.00107332	0	0.000301702	0	0	0	0	0	0	0	0	0	0.000177125	0
RP11-407P15.2	0	0	0	0	0	0	0	0	0	0	0.00115313	0	0	0	0	0	0	0	0	0	0	0	0	0	0	0	0	0	0	0	0	0	0	0	0	0	0	0	0
AC108868.6	0	0	0	0	0	0	0	0	0	0	0	0	0	0	0	0	0	1.92587e-05	0	0	0	0	0.000636834	0	0	0	0	0	0	0	0	0	0	0	0	0	0	0	0
AC096669.3	0	0	0	0	0	0	0	0	0	0	0	0	0	0	0.000528642	0.00184201	0	3.23227e-05	7.042e-05	0	0	0	0	0	0	0	0	0	0	0	0	0	0	0	0	0	0	0	0
AC016745.3	0	0	0	0	0	0	0	0	0	0	0.000289692	0.00137337	0	0	0	0	0	0	9.30005e-05	0	0	0	0	0	0	0	0	0	0	0	0	0	0	0	0	0	0	0	0
RP11-107E5.4	0	0	0	0.000839636	0	0	0	0	0	0	0.000603588	0.000115403	0	0	0	0	0	0	0	0	0	0	0	0	0	0	0	0	0	0	0	0	0	0	0	0	0	0	0
AC017028.10	0	0	0	0	0	0	0	0	0	0	0	0	0	0	0.000427558	0	0	8.57987e-05	6.20537e-05	0	0	0	0	0	0	0	0	0	0	0	0	0	0	0	0	0	0	0	0
AC114730.11	0	0	0	0	0	0	0	0	0	0	0	0	0	0	0	0	0.000771124	0	0	0	0	0	0	0	0	0	0	0	0	0	0	0	0	0	0	0	0	0	0
AC098973.2	0	0	0	0	0	0	0	0	0	0	0	0	0	0	5.87937e-05	0	0	2.80898e-05	0	0	0	0	0	0	0	0	0	0	0	0	0	0	0	0	0	0	0	0	0
AC092415.1	0	0	0	0	0	0	0	0	0	3.40769e-05	0	0	0	0	8.72036e-05	0	0	5.01539e-05	5.48238e-05	0	0	0	0	0	0	0	0	0	0	0	0	0	0.00182959	0	0	0	0	0	0
RP11-280H21.1	0	0	0	0	0	0	0	0	0	0	0	0	0	0	0	0	0.000782617	0	4.92593e-05	0	0	0	0	0	0	0	0	0	0	0	0	0	0	0	0	0	0	0	0
RP11-59E19.4	0	0	0	0	0	0	0	0	0	0	0	0.00121914	0	0	0	0	0	0	0	0	0	0	0	0	0	0	0	0	0	0	0	0	0	0	0	0	0	0	0
RP11-71E19.2	0	0	0	0	0	0	0	0	0	0	0.00026806	0	0	0	0.000109484	0	0	0	0	0	0	0	0	0	0	0	0	0	0	0	0	0	0	0	0	0	0	0	0
RP11-88I21.2	0	0	0	0	0	0	0	0	0	0	0	0	0	0	0	0	0	5.25083e-05	2.51445e-05	0	0	0	0	0	0	0	0	0	0	0	0	0	0	0	0.0059776	0	0	0	0
RP11-278L15.2	0	0	0	0	0	0	0	0	0	0	0	0	0	0	0	0	0	0	0	0	0	0.000549765	0.000288243	0.000116008	0.000254349	0.00985886	0	0	0	0	0	0	0	0	0	0	0	0	0
RP11-10O22.1	0	0	0	0.000712275	0	0	0	0	0	0	0	0	0	0	4.08179e-05	0	0	6.61849e-05	2.95979e-05	0	0	0	0	0	0	0	0	0	0	0	0	0	0	0	0	0	0	0	0
RP11-298O21.7	0	0	0	0	0	0	0	0	0	0	0	0.000712016	0	0	0	0	0	0.000116006	0	0	0	0	0	0	0	0	0	0	0	0	0	0	0	0	0	0	0	0	0
RP11-324C10.1	0	0	0	9.40338e-05	9.07739e-05	0	0	0	0	0	0	0	0	0	0.000458409	0	0	6.25073e-05	0	0	0	0	0	0	0	0	0	0	0	0	0	0	0	0	0	0	0	0	0
RP11-48F14.1	0	0	0	0	0	0	0	0	0	0	0	0.000997636	0	0	0	0	0	0	0	0	0	0	0	0	0	0	0	0	0	0	0	0	0	0	0	0	0	0	0
AC128709.4	0	0	0	0	0	0.000825547	0	0	0	0	0	0	0	0	0	0	0	4.54093e-05	0	0	0	0	0	0	0	0	0.00026497	0.000183882	0	0	0	0	0	0	0	0	0	0	0
RP11-769N22.1	0	0	0	0	0	0	0	0	0	0	0	0	0	0	0	0	0	0	0	0	0	0	0.000182838	0	0	0	0	0	0	0	0	0	0	0	0	0	0	0	0
RP11-44F21.3	0	0	0	0	0	0	0	0	0	0	0.000688205	0	0	0	4.11348e-05	0	0	7.03382e-05	2.3555e-05	0	0	0	0	0	0	0	0.000491692	0	0	0	0	0	0	0	0	0	0	0	0
RP11-567N4.2	0	0	0	0	0	0	0	0	0	0	0	0	0	0	8.93645e-05	0	0	0	0	0	0	0	0	0	0	0	0	0	0	0	0	0	0	0	0	0	0	0	0
RP11-173E2.2	0	0	0.00136144	0	0	0	0	0	0	0	0	0	0	0	0	0	0	0	0.000107452	0	0	0	0	0	0	0	0	0	0	0	0	0	0	0	0	0	0	0	0
RP11-98O2.1	0	0	0	0	0	0	0	0	0	0	0	0	0	0	0.000399499	0	0	0	0	0	0	0	0	0	0	0	0	0	0	0	0	0	0.00112279	0	0	0	0	0	0
DEAR	0	0	0	0	0	0	0	0	0	0	0.000417238	0	0	0	0	0	0	2.48549e-05	0	0	0	0	0	0	0	0	0	0	0	0	0	0	0	0	0	0	0	0	0
RP11-205M3.3	0	0	0	0	0	0.000799325	0	0	0	0	0	0.00186703	0	0	0.00039166	0	0	2.41421e-05	2.59424e-05	0	0.000434237	0	0	0	0	0	0	0	0	0	0	0	0	0	0	0	0	0	0
RP11-161D15.2	0	0	0	0	0	0	0	0	0	0	0	0	0	0	0	0	0.0029674	0.000423499	0.000431995	0	0	0	0	0	0	0	0	0	0	0	0.00276335	0	0	0	0	0	0	0	0
ZFP42	0	0	0	0.000540223	0	0	0	0	0	2.83929e-05	0	0	0	0	0	0	0.000581275	1.54525e-05	1.36391e-05	0	0	0.000283096	0	0.000974508	0	0	0	0	0	0	0	0	0	0	0	0	0	0	0
CTC-461F20.1	0	0	0	0	0	0	0	0	0	0	0	0	0	0	8.51418e-05	0	0.000897024	0.000112748	0.000268466	0	0.000336942	0	0	9.37338e-05	0	0	0	0	0	0	0	0	0	0	0	0	0	0.000500294	0
RP11-112L7.1	0	0	0	0	0	0	0	0	0	0.000381834	0	0	0	0	0	0	0.00053046	3.29437e-05	0	0	0	0	0	0	0	0	0	0	0	0	0	0	0	0	0	0	0	0	0
CTD-2582M21.1	0	0	0	0	0	0	0	0	0	0	0	0	0	0	0	0	0.000313629	0	0	0	0	0	0	0	0	0	0	0	0	0	0	0	0	0	0	0	0	0	0
AC008592.7	0	0	0	0	0	0	0	0	0	0	0.000190528	0	0	0	0	0	0	0	0	0	0	0	0	0	0	0	0	0	0	0	0	0	0	0	0	0	0	0	0
RP11-254I22.2	0	0	0	0	0	0	0	0	0	0	0	0.000537886	0	0	0	0	0	0	8.25497e-05	0	0	0	0	0	0	0	0	0	0	0	0	0	0	0	0	0	0	0	0
CTC-506B8.1	0	0	0	0	0	0	0	0	0	0	0	0.000606645	0	0	3.14193e-05	0	0	3.89135e-05	2.37803e-05	0	0	0	0.000109671	0	0	0	0	0	0	0	0	0	0	0	0	0	0	0	0.00102764
RP11-2N5.2	0	0	0	0	0	0	0	0	0	0	0	0	0	0	0.00102402	0	0	0	0	0	0	0	0	0	0	0	0	0	0	0	0	0	0	0	0	0	0	0	0
CTC-321K16.1	0	0	0	0	0	0	0	0	0	0	0	0	0	0	0	0	0	0.00020677	0.000481284	0	0.000143061	0.00192199	0.000415966	0.000184523	0.000414802	0.00735806	0.00105174	0	0.00862952	0	0	0	0	0	0	0	0	0	0
CTC-329D1.3	0	0	0	0	0	0	0	0	0	0	0	0	0	0	0.000344466	0	0	3.47143e-05	0	0	0	0	0	0.000519552	0	0	0	0	0	0	0	0	0	0	0	0	0	0	0
CTC-255N20.1	0	0	0	0	0	0	0	0	0	0.000347524	0.000670275	0	0	0	0	0	0	0	0	0	0	0	0	0	0	0	0	0	0	0	0	0	0	0	0	0	0	0	0
CTC-327F10.4	0	0	0	0	0	0	0	0	0	0	0	0	0	0	0	0	0	0	0	0	0	0	0	0	0.000142866	0	0	0	0	0	0	0	0	0	0	0	0	0	0
CTD-2363C16.1	0	0	0	0	0	0	0	0	0	0	0.00065076	0.000850424	0	0	0	0	0	0.00038765	0.00029619	0	0	0	0	0	0	0	0	0	0	0	0	0	0	0	0	0	0	0	0
CTD-2363C16.2	0	0	0	0	0	0	0	0	0	0	0	0	0	0	0.000307585	0	0	0	0	0	0	0	0	0	0	0	0	0	0	0	0	0	0	0	0	0	0	0	0
CTC-338M12.9	0	0.00173345	0	0	0	0	0	0	0	2.755e-05	0	0	0.000466628	0	0.000627379	0.00148343	0.00052999	7.40575e-05	0.000176102	0	0	0	0	0	0	0	0	0.000106787	0	0	0	0	0	0	0	0	0	0	0
RP1-40E16.9	0	0	0	0	0	0	0	0	0	0	0	0.000771636	0	0	0.000887553	0	0	0	0	0	0	0	0	0	0	0	0	0	0	0	0	0	0	0	0	0	0	0	0
XXbac-BPG13B8.10	0	0	0	0	0	0	0	0	0	0	0	0	0	0	0	0	0	0	0	0	0	0	0	0	0	0	0	0	0	0.0109338	0	0	0	0	0	0	0	0	0
RP11-552E20.1	0	0	0	0	0	0	0	0	0	0	0	0	0.00115762	0	0	0	0	0	0	0	0	0	0	0	0	0	0	0	0	0	0	0	0	0	0	0	0	0	0
RP1-71H19.2	0	0	0	0	0	0.00104622	0	0	0	0	0	0	0	0	0	0	0	1.40837e-05	0	0	0	0	0	0	4.90741e-05	0	0	0	0	0	0	0	0	0	0	0	0	0	0
RP3-390M24.1	0	0.00163035	0.00342335	0	0	0	0	0	0	0	0	0	0	0	0.000357943	0	0	1.17182e-05	0.000124013	0	0	0	0	0	0	0	0	0	0	0	0	0	0	0	0	0	0	0	0
SPACA1	0	0	0	0	0	0	0	0	0	0	0	0.000691917	0	0	0	0	0	0	0.000117313	0	0.000332926	0	0	0	0	0	0	0	0	0	0	0	0	0	0	0	0	0	0
RP3-335E1.1	0	0	0	0	0	0	0	0	0	0	0	0	0	0	0	0	0	0	0	0	0	0.000949625	0	0	0.0016899	0.00259593	0	0	0.00957041	0	0	0	0	0	0	0	0	0	0
RP1-124C6.1	0	0	0	0	0	0	0	0	0	0	0	0.0010234	0	0	0	0	0.000151049	0	0	0	0	0	0	0	0	0	0	0	0	0	0	0	0	0	0	0	0	0	0
RP1-86D1.5	0	0	0	0	0	0	0	0	0	0	0	0.00326973	0	0	0	0	0.000535472	0	0	0	0	9.97606e-05	0	0	0.000157599	0	0	0	0	0	0	0	0	0	0	0	0	0	0
RP11-69I8.2	0	0	0	0	0	0	0	0	0	0	0	0	0	0	0.000683667	0	0.000313629	2.79871e-05	0	0	0	0	0	0	0	0	0	0	0	0	0	0	0	0	0	0	0	0	0
RP11-350J20.12	0	0	0	0.00018189	0	0	0	0	0	2.33954e-05	0	0	0	0	0	0	0	0	0	0	7.08439e-05	0	0.0004036	0	6.41967e-05	0	0.000356969	0	0	0	0	0	0	0	0	0.0142725	0.000512921	0	0.00118881
RP3-403L10.3	0	0	0	0	0	0	0	0	0	0	0	0	0	0	0.000149362	0	0	0	0	0	0	0	0	0	0	7.23014e-05	0	0	0	0	0.0029375	0	0	0	0	0	0	0	0.0026863
AC093627.8	0	0	0	0	0	0	0	0	0	0	0.000374903	0	0	0	0	0	0	0	2.5959e-05	0	0	0	0	0	0	0	0	0	0	0	0	0	0	0	0	0	0	0	0
AC093627.12	0	0	0	0	0	0	0	0	0	0	0	0	0	0	0	0.00332244	0	3.49732e-05	0	0	0	0	0	0	0	0	0	0	0	0	0	0	0	0	0	0	0	0	0
RP4-594A5.1	0	0	0	0	0	0	0	0	0	0	0	0.00122353	0	0	0	0	0	4.12455e-05	0.000156317	0	0	0	0	0.000130143	0	0	0	0	0	0	0	0	0	0	0	0	0	0	0
AC013436.6	0	0	0	0	0	0	0	0	0	0	0	0	0	0	0.00026768	0	0	3.88658e-05	0	0	0	0	0	0	0	0	0	0	0	0	0	0	0	0	0	0	0	0	0
RP11-114G11.5	0	0	0.000908727	0.000530022	0	0	0	0	0	0.000313154	0.000559617	0.000611954	0	0	0.00118251	0.000280282	0	0.000618667	0.000534647	0	0	0	0	0	0.000506964	0	0	0	0	0	0.000780255	0	0	0	0	0	0	0	0
AC106873.4	0	0	0	0	0	0	0	0	0	0	0.00144729	0	0	0	0	0	0.000387453	8.67122e-05	4.65379e-05	0	0	0	0	0	0	0	0	0	0	0	0	0	0	0	0	0	0	0	0
RP4-797C5.2	0	0	0	0	0	0	0	0	0	0	0	0	0	0	0	0	0	0	0	0	0	0	0	0.000738471	0	0.00932794	0	0	0	0	0	0	0	0	0	0	0	0	0
RP11-556I13.2	0	0	0	0	0.00111787	0	0	0	0	0	0	0	0	0	0	0	0	0	0.000131962	0	0	0	0	0	0	0	0	0	0	0	0	0	0	0	0	0	0	0	0
GAGE12J	0.00926252	0.0286294	0.0555051	0.0174133	0.0128577	0.0197064	0.00792172	0.0390327	0.0342279	0.0012858	0.013019	0.0294484	0.0474211	0	0.0230461	0.0166288	0.0331528	0.00243631	0.000685662	0	0	0.00604813	0	0.00827387	0.00739475	0.0410614	0.00971922	0.000839457	0	0	0	0	0.00247879	0	0	0	0	0	0
GAGE13	0	0.00989257	0.0121708	0.00779935	0.00330898	0.0110542	0.00440445	0.0100642	0.0144919	0.000681313	0.00728592	0.0110298	0.0225843	0	0.0114669	0.00401614	0.00786742	0.000677116	0.000166713	0.000816629	0.00117051	0	0	0.00256975	0.00280651	0.0291896	0.00794199	0.00552405	0	0	0	0	0	0	0	0	0	0	0
GAGE2E	0	0.0943042	0.0867537	0.0326992	0.0317788	0.0632265	0.0466036	0.105015	0.0750136	0.00188259	0.0321563	0.0605796	0.106106	0	0.0525363	0.0459554	0.106464	0.00394576	0.00184465	0.00623468	0	0.00562328	0	0.00545761	0.0211364	0.0713276	0.0586904	0.0256208	0	0.00627906	0.00544035	0	0	0	0	0	0.00304189	0	0
GAGE12C	0.0158253	0.0392077	0.0395254	0.00869039	0.0210935	0.0339696	0.0253693	0.0799295	0.0415382	0.0016453	0.0196331	0.03333	0.0569086	0	0.0322062	0.0272926	0.0428552	0.00200308	0.000999862	0.00669587	0	0.00335757	0.0006721	0.00607837	0.00682466	0.0267291	0.0366358	0.0080742	0	0	0	0	0.00247879	0	0	0	0.00103328	0	0
GAGE12D	0	0.0311066	0.040453	0.0181801	0.0148088	0.0302012	0.0192972	0.0353414	0.045936	0.00264684	0.0226133	0.0337836	0.061025	0	0.0345268	0.0169914	0.0502311	0.0030658	0.000519926	0.00582979	0	0.00480199	0	0.00442513	0.00730047	0.0273007	0.0372202	0.00844572	0	0	0	0	0	0	0	0	0	0	0
GAGE12F	0	0.097574	0.117551	0.035383	0.036287	0.0758401	0.0441203	0.131959	0.105523	0.00540185	0.0410187	0.072538	0.11279	0	0.0683942	0.0854485	0.103772	0.00656054	0.00334078	0.00482062	0	0.005765	0.00700983	0.0156282	0.0213779	0.0743827	0.0333319	0.00940009	0	0.00627906	0.00544035	0.00270321	0	0	0	0	0	0.00238607	0
GAGE12G	0.0314041	0.0760524	0.0748141	0.0262664	0.0281981	0.0462052	0.0462578	0.0938481	0.0849889	0.00451007	0.0327108	0.079934	0.0826915	0	0.06038	0.0496947	0.094806	0.00569613	0.00242325	0.00704623	0	0.0043173	0.00173061	0.00921777	0.0180714	0.0706152	0.0561781	0.00573517	0	0	0	0.0041415	0	0	0	0	0.0012964	0.00148541	0.00401947
GAGE12H	0.00926252	0.0272867	0.0395401	0.0150241	0.00887721	0.0239725	0.0108881	0.031045	0.0371427	0.000971789	0.0193645	0.0180987	0.0280905	0	0.0229319	0.0157658	0.0341593	0.00270358	0.000908526	0	0	0	0.000514173	0.00514298	0.00452632	0.0123444	0.0188997	0.00693933	0	0	0.00544035	0	0	0	0	0	0	0	0
GAGE1	0	0.00374637	0.00653247	0.00338795	0.00102948	0.00253882	0	0.00295424	0	0.000565471	0.00137104	0.000750957	0	0	0.00313463	0.0179215	0.0106698	0.000997874	0.000186066	0	0	0.00345121	2.98337e-05	0.00101556	0.00196407	0.00610426	0.00519073	0	0	0	0	0	0	0	0	0	0	0	0
GAGE2A	0	0.0601392	0.0550947	0.0146681	0.0133717	0.0327483	0.0140669	0.0332571	0.0411984	0.00223331	0.019769	0.0349402	0.0490393	0	0.0250654	0.0465824	0.0484184	0.00269805	0.000294245	0.00508332	0	0.0043913	0.00223164	0.00513409	0.00554025	0.0256162	0.0300051	0.017762	0	0	0	0	0	0	0	0	0	0	0
RP11-43A14.2	0	0	0	0	0	0	0	0	0.00356818	0	0	0	0.000159758	0	0	0	0	0	0	0	0	0	0.000731432	0.000183556	0.000325361	0	0.000817434	0.000524054	0	0	0	0	0	0	0	0	0	0	0
CTA-398F10.1	0	0	0	0	0	0	0	0	0	0	0	0.000419975	0	0	0	0	0.000792564	0	0	0	0	0	0	0	0	0	0	0	0	0	0	0	0	0	0	0	0	0	0
GOT1L1	0	0	0	0	0	0	0	0	0	0	0	0	0	0	0.00121707	0	0	3.09339e-05	5.34675e-05	0	0.000442835	0.00143741	0	0.00083952	0	0	0	0.00036726	0	0	0	0	0	0	0	0	0	0	0
RP11-513D5.5	0	0.00138794	0	0	0	0	0	0	0	0	0	0.00119224	0	0	9.24786e-05	0	0.00013905	0.000342416	0.000235867	0.00124677	0.000243315	0	6.53456e-05	0	0.0014798	0.000122892	0.000361151	0.000456398	0	0	0	0	0.00219036	0.0162531	0	0.0133098	0	0	0
RP11-930P14.1	0	0	0	0	0	0.000263238	0	0	0	0	0	0	0	0	0	0	0	4.58372e-05	0	0	0	0	0	0	0	0	0	0	0	0	0	0	0	0	0	0	0.000410092	0	0
RP11-1081M5.1	0	0	0	0	0	0	0	0	0	0	0	0.000909481	0	0	0.000583307	0	0	0	0	0	0	0	7.51966e-05	0	0	0	0	0	0	0	0	0	0	0	0	0	0	0	0
RP11-91I20.2	0	0	0	0	0	0.00039461	0	0	0	0	0	0	0	0	0	0	0	0	0	0	0	0	0	0	0	0	0	0	0	0	0	0	0	0	0	0	0.0028334	0	0
LINC01289	0	0	0.000694314	0	0	0	0	0	0.000840515	0	0	0	0	0	0.000321889	0	0	0.000108681	0	0	0	0	0.00010274	4.09787e-05	0	0	0	0	0	0.00845062	0	0	0	0	0	0	0	0	0
RP11-403D15.2	0	0	0	0	0	0	0	0	0	0	0	0	0	0	0	0	0	0	0	0	0	0	0	0	0	0.00138998	0	0	0	0	0	0	0	0	0	0	0	0	0
RP11-697M17.2	0	0	0	0	0	0	0	0	0	0	0	0	0	0	0.000325297	0	0	0	4.3234e-05	0	0	0	0	7.90657e-05	4.96796e-05	0	0	0	0	0	0	0	0	0	0	0	0	0	0
RP11-1149M10.1	0	0	0	0	0	0	0	0	0	0	0	8.97693e-05	0	0.0275791	9.1384e-05	0	0	0	4.11424e-05	0	0	0	0	0	0	0	0	0	0	0	0	0	0.003235	0	0	0	0.000884346	0	0
RP11-550A5.2	0	0	0	0	0	0	0	0	0	0	0	0.000764441	0	0	0	0	0	5.94817e-05	0	0	0	0	0	0	0	0	0	0	0	0	0	0	0	0	0	0	0	0	0
CTD-2309H9.3	0	0	0	0	0	0	0	0	0	0	0	0	0	0	0	0	0	0	0	0	0	0	0.00078783	0	0.00017518	0.00249651	0.00231894	0	0.0157734	0	0	0	0	0	0	0	0	0	0
RP11-321L2.2	0	0	0	0	0	0	0	0	0	0	0.00063475	0	0	0	0	0	0	0	0	0	0	0	0	0	0	0	0	0	0	0	0	0	0	0	0	0	0	0	0
RP11-56F10.3	0	0	0	0	0	0	0	0	0	0	0	0.00243898	0	0	0	0	0	0	0	0	0	0	0	0	0.000446088	0	0	0	0	0	0	0	0	0	0	0	0	0	0
DNAJB5-AS1	0	0	0	0.000162551	0	0	0	0	0	0	0.000793103	0	0	0	0	0	0.000383168	0.00011944	0	0	0.00105352	0	0.000131933	0.000434567	0	9.12666e-05	0.000718142	0.00011608	0	0	0	0	0	0	0	0	0	0	0
CH17-80A12.1	0	0	0	0.000718834	0	0	0	0	0	0	0	0	0	0	3.71582e-05	0	0	1.89831e-05	0	0	0	0	0	0	0	0	0	0	0	0	0	0	0	0	0	0	0	0	0
RP11-475I24.8	0.00926252	0	0	0	0	6.1161e-05	0	0.00143283	0	0	0.000688205	0	0	0	0	0	0	8.37745e-05	0	0	0	0	0	0	0	0	0	0	0	0	0	0	0	0	0	0	0	0	0
RP11-141J10.1	0	0	0	0	0	0	0	0	0	0	0	0	0	0	0.000148048	0	0	2.33841e-05	0	0	0	0	0	0	0	0	0	0	0	0	0	0	0	0	0	0	0	0	0
RP11-15B24.1	0	0	0	0	0	0	0	0	0	0	0	0	0	0	0	0	0.000919686	0	2.35505e-05	0	0	0	0	0	0	0	0	0	0	0	0	0	0	0	0	0	0	0	0
RP11-67K19.3	0	0.000662927	0	0.000131742	0	0	0	0	0	0	0	0	0	0	0	0.000280282	0	0.000304444	0.000320422	0	0	0	0	0	0	0	0	0	0	0	0	0	0	0	0	0	0	0	0
OR1J2	0	0	0	0	0	0	0	0	0	0	0	0	0	0	0	0	0.000105445	0	0	0	0	0	0.000133265	0.000116767	0.000519605	0.00142962	0	0	0	0	0	0	0	0	0	0	0	0	0
CTC-343N3.1	0	0	0.000112151	0	0	0.00168225	0	0	0	0	0	0.000201604	0	0	0	0	0.000121595	0.000116022	6.61916e-05	0	0	0	0.000212334	0	2.19381e-05	0	0	0.000246109	0	0	0	0	0.00156566	0	0	0	0	0.00112839	0
RP11-21L19.1	0	0	0	0	0	0	0	0	0	0	0	0	0	0	0	0	0	1.71922e-05	0	0	0	0	0.000137661	0	0	0	0	0	0	0	0	0	0	0	0	0	0	0	0
RP11-867G23.1	0	0	0	0	0	0.00217885	0	0	0	0	0	0	0	0	0.000166452	0	0	7.22702e-05	4.06667e-05	0	0	0	0	0	0	0	0	0	0	0	0	0	0	0	0	0	0	0	0
RP11-160H12.2	0	0	0	0	0	0	0	0	0	0.000369968	0	0	0	0	0	0	0	0	0	0	0.000606066	0	5.71778e-05	0	0	0	0	0	0	0	0	0	0	0	0	0	0	0	0
HSPB2-C11orf52	0	0	0	0	0	0.000150669	0	0	0	0.000254956	0	0.000950191	0.00271291	0	0	0	0.000479167	1.47039e-05	0	0	0	0	0	0.000439312	6.59515e-05	0	0	0	0	0	0	0	0	0	0	0	0	0	0
CTD-2523D13.2	0	0	0	0	6.5948e-05	0	0	0	0	0	0.00057132	0	0	0	0	0	0	1.39146e-05	0	0	0	0	0	0	0	0	0	0	0	0	0	0	0	0	0	0	0	0	0
RP11-664I21.5	0	0	0	0	0	0.00171378	0	0	0	0	0	0	0	0	0	0	0	0	0	0	0	0	0	0	0	0	0	0	0	0	0	0	0	0	0	0	0	0	0
RP11-702B10.2	0	0	0	0	0	0.000165317	0	0	0	0	0	0	0	0	0	0	0	0	0	0	0	0	0	0	0	0	0	0	0	0	0	0	0	0	0	0	0	0	0
RP11-34C15.2	0	0	0	0.00142	0	0	0	0	0	0	0	0	0	0	0.000325923	0	0	3.02081e-05	0	0	0	0	0	0	0	0	0	0	0	0	0	0	0	0	0	0	0	0	0
RP11-14C22.3	0	0	0.000374313	0	0	0	0	0	0	0	0	0	0	0	0.000242222	0	0	0	0	0	0	0	0	0	0	0	0	0	0	0	0	0	0	0	0	0	0	0	0
RP11-40C11.2	0.00211178	0	0.000266438	0	0	0	0	0	0.00109795	0	0	0	0	0	0	0	0	0	3.25003e-05	0	0	0	0	0	0	0	0	0	0	0	0	0	0	0	0	0	0	0	0
RP11-436D10.3	0	0	0	0	0	0	0	0	0.000411725	0	0	0	0	0	0.000106311	0	0	1.51734e-05	4.70713e-05	0	0	0	0	0	0	0	0	0	0	0	0	0	0	0	0	0	0	0	0
RP11-94M14.2	0	0	0	0	0	0	0	0	0	0	0	0	0	0	0.000195578	0.00287429	8.77271e-05	0.000668492	0.000736908	0	0	0	0	0	0	0	0	0	0	0	0	0	0	0	0	0	0	0	0
RP11-383C6.2	0	0	0	0	0	0	0	0	0	0	0.000138296	0.000868295	0	0	0	0	0	7.05114e-05	0	0	0	0	0	0	5.83631e-05	0	0	0	0	0	0	0	0	0	0	0	0	0	0
RP11-133L14.5	0	0	0	0	0.000415603	0	0	0.00115991	0	0	0	0	0.00278903	0	0	0	0	0	0	0	0	0	0	0	0	0	0	0	0	0	0	0	0	0	0	0	0	0	0
RP11-711K1.8	0	0	0	0	0	0	0	0	0	0	0	0.000765672	0	0	0	0	0	8.85425e-05	0.000127701	0	0	0	0	0	0	0	0	0	0	0	0	0	0	0	0	0	0	0	0
RP11-284H19.1	0	0	0	0	0	0	0	0	0	0	0	0.0013127	0	0	0	0	0	0	0	0	0	0	0	0	0	0	0	0	0	0	0	0	0	0	0	0	0	0	0
RP11-729I10.2	0	0	0.00295946	0	0	0	0	0	0	0	0	0	0.00357583	0	0.000347991	0	0	0	0	0	0	0	0	0	0	0	0	0	0	0	0	0	0	0	0	0	0	0	0
RP11-153K16.2	0	0	0	0	0	0	0	0	0	0	0	0	0	0	0.000483783	0	0	0	0	0	0	0	0	0	0	0	0	0	0	0	0	0	0	0	0	0	0	0	0
RP11-493L12.7	0	0	0	0	0	0	0	0	0	0	0.000526501	0	0	0	0	0	0	0	0	0	0	0	0.000165318	0	0	0	0	0	0	0	0	0	0	0	0	0	0	0	0
RP11-70F11.8	0	0	0	0	0	0	0	0	0	0	0	0.00085487	0	0	0	0	0	4.52061e-05	0	0	0	0	0	0	0	0	0	0	0	0	0	0	0	0	0	0	0	0	0
RP11-511B23.1	0	0	0	0	0	0	0	0	0	0	0	0	0	0	0	0	0	0.000255136	0	0	0	0	0	0	0	0	0	0	0	0	0	0	0	0	0	0.0309144	0	0	0
RP11-256L6.3	0	0	0	0	0	0	0	0	0	0	0	0	0	0	0	0	0.000657467	4.29998e-05	0	0	0	0	4.93443e-05	0	0.00133463	0.00518647	0	0.00336766	0	0	0	0	0	0	0	0	0	0	0
RP11-175P13.2	0	0	0	0	0	0.000922876	0	0	0	0	0	0	0	0	0	0	0.000330239	0.000210141	0	0	0	0	0	0	0	0	0	0.000100665	0	0	0	0	0	0	0	0	0	0	0
RP11-493P1.2	0	0	0	0	0	0	0	0	0	0.000250678	0.000312499	0	0	0	0	0.000280282	0	0.00011493	3.45653e-05	0	0	0	0	0	0	0	0	0	0	0	0	0	0	0	0	0	0	0	0
RP11-173P15.7	0	0	0	0	0	0	0	0	0	0	0	0.000287659	0	0	0.000242153	0	0	0	0	0	0	0	0	0	0	0	0	0	0	0	0	0	0	0	0	0	0	0	0
RP11-182M20.2	0	0	0.000553965	0	0	0	0	0	0	0	0.000645665	0	0	0	4.88155e-05	0	0.00164865	7.79205e-05	0.00015348	0	0	0	0	0	3.98372e-05	0	0	0	0	0	0	0	0	0	0	0	0	0	0
BIVM-ERCC5	0	0	0	0	0	0	0	0	0	0	0	0.00072262	0	0	0	0	0	1.80789e-05	0	0	0	0	0	0	0	0	0	0	0	0	0	0	0	0	0	0	0	0	0
NOVA1-AS1	0	0	0	0	0	0.000552794	0	0	0	0	0	0	0	0	0	0	0	2.59143e-05	4.82031e-05	0	0	0	0	0	0	0	0	0	0	0	0	0	0	0	0	0	0	0	0
RP11-384J4.2	0	0	0	0	0	0	0	0	0	0	0	0	0	0	0.000276831	0	0	0.000159246	0	0	0	0	0	0	0	0	0	0	0	0	0	0	0	0	0	0	0	0	0
RP11-1103G16.1	0	0	0	0.00027352	0	0	0	0	0	0	0	0	0	0	0	0	0	0	0	0	0	0	0	0	0	0	0	0	0	0	0	0	0	0	0	0	0	0	0
RP11-945F5.1	0	0	0	0	0.000403399	0	0	0	0	0	0	0	0	0	0	0	0	2.258e-05	0	0	0	0	8.19021e-05	0	0	6.97561e-05	0	0	0	0	0	0	0	0	0	0	0	0	0
RP11-409I10.2	0	0	0	0	0	0	0	0	0	0	0	0.00135691	0	0	0.000442779	0	8.76988e-05	4.88666e-05	2.37333e-05	0	0	0	0	0	0	0	0	0	0	0	0	0	0	0	0	0	0	0	0
RP4-693M11.3	0	0	0	0	0	0	0	0	0	0	0	0.00129908	0	0	0.000452071	0	0	1.65231e-05	0	0.000382259	0	0	0	0	0	0	0.00271308	0	0	0	0	0	0	0	0	0	0	0	0.00138871
RP11-516J2.1	0	0	0	0	0	0	0	0	0	0	0.000638837	0	0	0	0	0	0	0	0	0	0.000846416	0	0	0	0	0	0	0	0	0	0	0	0	0	0	0	0	0	0
RP11-681H18.2	0	0	0	0.000269594	0	0	0	0	0	0	0	0	0	0	0.000264137	0	0	4.94893e-05	0	0	0	0	5.29804e-05	0	0	0	0	0	0	0	0	0	0	0	0	0	0	0	0
RP11-661G16.2	0	0	0	0	0	0	0	0	0	0	0	0.00131488	0	0	8.00766e-05	0	0	9.57146e-05	0	0	0	0	0	0	0	0	0	0	0	0	0	0	0	0	0	0	0	0	0
RP11-73M18.2	0	0	0	0.00113384	0	0	0	0	0	0	0	0	0	0	0	0	0	0	0	0	0	0	0	0	0	0	0	0	0	0	0	0	0	0	0	0	0	0	0
AL928768.3	0	0	0	0	0	0	0	0	0	0	0	0.000358812	0	0	0.000503272	0	0	0	0	0	0	0	0	0	0	0	0	0	0	0	0.00224894	0	0	0	0	0.345063	0.000427938	0.00092579	0.00355155
GOLGA8F	0	0	0	0	0	0	0	0	0	0	0	0	0	0	4.60992e-05	0	0	0	4.45766e-05	0	0	0	0	0	0	0	0	0	0	0	0	0	0	0	0	0	0	0.000882842	0
RP11-16L14.2	0	0	0	0	0	0.00168225	0	0	0	0	0	0	0	0	0	0	0	0	0	0	0	0	0	0	0	0	0	0	0	0	0	0	0	0	0	0	0	0	0
RP11-275I4.1	0	0	0	0	0	0	0	0	0	0	0	0	0	0	4.10777e-05	0	0	1.64734e-05	0	0	0	0	7.4793e-05	0	0	0	0	0.000158771	0	0	0	0.00264984	0.00457451	0	0	0	0	0.0015624	0.00177133
CTD-2033D15.1	0	0	0	0	0	0	0	0	0	0	0	0.00236455	0	0	3.66567e-05	0	0	1.38005e-05	3.53813e-05	0	0	0	0	0	0	0	0	0	0	0	0	0	0	0	0	0	0	0	0
RP11-616K22.2	0	0	0.00151145	0	0	0	0	0	0	0	0	0	0	0	0	0	0	6.65701e-05	0.000102411	0	0	0	0	0	0	0.000113008	0	0	0	0	0	0	0	0	0	0	0	0	0
RP11-56B16.5	0	0	0	0	0	0.000439473	0	0	0	0	0	0	0	0	0	0	0	3.69225e-05	0	0	0	0	0	0	0	9.56636e-05	0.00681294	0	0	0	0	0	0	0	0	0	0	0	0
CTD-2026J24.1	0	0	0	0	0	0	0	0	0	0	0	0	0	0	0.000305711	0	0	8.75558e-05	0.000185848	0	0	0	0	0	0	0	0	0	0	0	0	0	0	0	0	0	0	0	0
LINC01314	0	0	0	0	0	0	0	0	0	0	0.000352099	0	0	0	8.11249e-05	0	0	1.49115e-05	0	0	0	0	0.00010857	0	0	0	0	0	0	0	0	0	0	0	0	0	0	0	0
RP11-158M2.4	0	0	0	0	0	0	0	0	0	0	0.000723319	0	0	0	0	0	0.000250288	0.000259036	0.000446754	0	0	0	0	0	0	0	0.00410223	0	0	0	0	0	0	0	0	0	0	0	0
RP11-164C12.2	0	0	0	0	0	0	0	0	0	0	0.000484795	0	0	0	0	0	0.000105494	0	0	0	0	0	0	0	0	0	0	0	0	0	0	0	0	0	0	0	0	0	0
RP11-167B3.3	0	0	0	0	0	0	0	0	0	0	0	0	0	0	0.00153337	0.000577239	0	0.000103573	2.00612e-05	0	0	0	0	0	0	0	0	0	0	0	0	0	0	0	0	0	0	0	0
RP11-424I19.1	0	0	0	0	0	0	0	0	0	0	0	0.000681407	0	0	0	0	0	1.58497e-05	0	0	0	0	0	0	0	0	0	0	0	0	0	0	0	0	0	0	0	0	0
RP11-166B2.7	0	0	0	0	0	0	0	0	0	0	0.00134269	0.00041557	0	0	0	0.0042616	0.000882306	0.000215992	0.000104271	0	0	0	0.000121735	0	0	0.0012996	0	0	0	0	0	0	0	0	0	0	0	0.000264609	0
RP11-517A5.5	0	0	0	0	0	0	0	0	0	0	0	0	0	0	0.00083789	0.00299206	0	0	0	0	0	0	0	0	0	0	0	0	0	0	0	0	0.00182417	0	0	0	0	0	0
CTA-363E6.5	0	0	0	0	0	0	0	0	0	0	0	0	0	0	0	0	0	0	0	0	0	0	0	0	0.000430575	0.000273338	0	0	0	0	0	0	0	0	0	0	0	0	0
RP11-20G6.2	0	0	0	0	0	0	0	0	0	0	0	0	0	0	0	0	0.000858734	5.38559e-05	0	0	0	0	0	0	0	0	0	0	0	0	0	0	0.00174989	0	0	0	0	0	0
CTD-2196E14.5	0	0	0	0	6.5948e-05	0	0	0	0	0	0	0	0	0	0.000219995	0	0	0	0	0	0.000560464	0.00353586	0.000679133	0.000441404	3.48283e-05	0.000879331	0	7.02518e-05	0	0	0	0	0	0	0	0	0	0	0
RP11-426C22.6	0	0	0	0	0	0	0	0	0	0	0	0.000350404	0	0	4.34417e-05	0	0	2.00323e-05	0	0	0	0	0	0	0	0	0	0	0	0	0	0	0	0	0	0	0	0	0
RP11-401P9.1	0	0	0	0	0	0	0	0	0	0.000319942	0	0	0	0	0	0	0	0	0	0	0	0	0	0	0	0	0	0	0	0	0	0	0	0	0	0	0	0	0
RP11-297L17.2	0	0	0	0	0	0	0	0	0	0	0	0	0	0	0	0	0	0	0	0	0	0.000153434	0.000782926	0.00183859	0.00224705	0.00211354	0	0	0	0	0	0	0	0	0	0	0	0	0
AC009022.1	0	0	0.000823279	0	0	0	0	0	0	0	0	0	0	0	0	0	0	0	0	0	0	0	0	0	0	0	0	0	0	0	0	0	0	0	0	0	0	0	0
LA16c-444G7.1	0	0	0	0	0	0	0	0	0	0	0	0.00174124	0	0	0	0	0	0	0	0	0	0	0	0	0	0	0	0	0	0	0	0	0	0	0	0	0	0	0
RP11-356C4.5	0	0	0	0	0	0	0	0	0	0	0	0	0	0	0.000284918	0	0	5.12982e-05	0	0	0	0	0	0	0	0	0	0	0	0	0	0	0	0	0	0	0	0	0
AC022816.2	0	0	0	0	0	0	0	0	0.000726161	0	0	0	0	0	0	0	0.000239804	0	5.79837e-05	0	0	0	0	0	0	0	0	0	0	0	0	0	0	0	0	0	0	0	0
RP11-640I15.1	0	0	0.000744849	0	0	0	0	0	0.00256725	0	0	0	0	0.00386271	0	0	0	5.83784e-05	0	0	0	0	8.77761e-05	0	0	0	0	0	0	0	0	0	0	0	0	0	0	0	0
RP11-138I1.3	0	0	0	0	0	0	0	0	0	0	0.00055489	0	0	0	0	0	0	7.77102e-05	3.01688e-05	0	0	0	0	0	0	0	0	0	0	0	0.000828855	0.0009807	0	0	0	0	0	0.000329176	0
AC004702.2	0	0	0	0	0	0	0	0	0	0	0	0.000349477	0	0	0	0	0	2.24475e-05	0	0	0	0	0	0	0	0	0	0	0	0	0	0	0	0	0	0	0	0	0
CTD-2349P21.6	0	0	0	0	0	0	0	0	0.00112325	0	0	0	0	0	0.000275057	0	0	1.82152e-05	3.52366e-05	0	0	0	0	0	0	0	0	0	0	0	0	0	0	0	0	0	0	0	0
RP11-387H17.6	0	0	0	0	0	0.00228369	0	0	0	0.000280795	0	0	0	0	0	0	0	3.74285e-05	4.02487e-05	0	0	0	0.000151352	9.6887e-05	0	0	0	7.29457e-05	0	0	0	0	0	0	0	0	0	0	0
PTGES3L-AARSD1	0	0	0	0	0	0	0	0	0	0	0	0.000508221	0	0	0	0	0.000479397	0.000112865	0	0.000252398	0.00102284	0	0	0.000170279	0.000346555	0.000486509	0	0	0	0	0	0	0	0	0	0	0	0	0
RP11-527L4.2	0	0	0	0	0	0	0	0	0	0	0	0	0	0	0	0	0	0	0	0	0	0	0	0	0	0	0	0	0	0	0	0.00137936	0	0	0	0	0.000137607	0	0
RP11-893F2.5	0	0	0	0	0	0	0	0	0	0	0	0	0	0	5.56236e-05	0	0.000481402	2.64413e-05	0	0	0	0	0	0	0	0	0	0	0	0	0	0	0	0	0	0	0	0	0
RP11-700H6.2	0	0	0	0	0	0	0	0	0	0	0.00053276	0	0	0	0	0	0	0	0.00030141	0	0	0	0	0	0	0.000124389	0	0	0	0	0	0	0	0	0	0	0	0	0
RP11-670E13.5	0	0	0	0	0	0	0	0	0	0	0	0	0	0	0	0	0	0	0	0	0	0	0	0	0.000372013	0	0	0	0	0	0	0	0	0	0	0	0	0	0
RP5-1107A17.3	0	0	0	0.000260323	0	0	0	0	0	0	0	0	0	0	0	0	0.000135395	5.26354e-05	0	0	0	0	0	0	0	0	0	0	0	0	0	0	0	0	0	0	0	0	0
RP11-269G24.4	0	0	0	0	0	0	0	0	0	0	0	0	0	0	0.000334751	0	0	0	0	0	0	0	0	0	6.00646e-05	0	0	0	0	0	0	0	0	0	0	0	0	0	0
RP11-161I6.2	0	0	0	0	0	0	0	0	0	0	0	0	0	0	0.000584015	0	0	2.30059e-05	0	0	0	0	0	0	0	0	0	0	0	0	0	0	0	0	0	0	0	0	0
RP11-883A18.3	0	0	0	0	0	0	0	0	0	0	0	0	0	0	0	0	0.000479167	4.3676e-05	0	0	0	0	0	0	0	0	0	0.000144758	0	0	0	0	0	0	0	0	0	0	0
RP11-78A19.4	0	0	0	0	0	0	0	0	0	0	0	0	0	0	0	0	0.00178101	7.42467e-05	0	0	0	0	9.98483e-05	0	0.000219262	0.000908051	0	0.000137024	0.00346335	0	0	0	0	0	0	0	0.00132793	0	0
RP11-701H16.4	0	0	0	0	0	0	0	0	0	0	0.00015929	0	0	0	0	0.00331788	0	2.99691e-05	0	0	0	0	0	0	0	0	0	0	0	0	0	0	0	0	0	0	0	0.000350495	0.000667847
RP11-627G18.4	0	0	0	0.000551554	0.000956329	0.00164174	0.00135215	0	0	0.000395306	0	0	0	0	0.000744125	0	0	7.84976e-05	0	0	0	0	0	5.92921e-05	0	0.00329158	0.00612312	0	0	0	0	0	0	0	0	0	0	0	0
RP11-403A21.3	0	0	0	0	0	0	0	0	0	0	0	0	0.00164647	0	0	0	0	3.73186e-05	0	0	0	0	0	0	0	0	0	0	0	0	0	0	0	0	0	0	0	0	0
CTD-2130O13.1	0	0	0	0	0	0	0	0	0	0	0	0	0	0	0.000384812	0	0	0	0	0	0	0	0	0	0	0	0	0	0	0	0	0	0	0	0	0	0	0	0
RP11-638L3.3	0	0	0	0	0	0	0	0	0	0	0.000565046	0	0	0	9.09074e-05	0	0	0	0	0	0	0	0	0	0	0	0	0	0	0	0	0	0	0	0	0	0	0	0
RP1-167O22.1	0	0	0	0	0	0	0	0	0	0	0	0	0	0	0	0	0	0	0	0	0	0	0.000112272	0	0	0	0	0	0	0	0	0	0.00101403	0.0137611	0	0	0	0	0
RP11-234K24.3	0	0	0	0	0	0	0	0	0.00157083	0	0	0	0	0	0.000756588	0	0	0	0	0	0	0	0	0	0	0.000336247	0	8.66788e-05	0	0	0	0	0	0	0	0	0	0	0
RP4-640H8.2	0	0.00304456	0	0	0	0	0	0	0	0	0	0.00104729	0	0	0.000578097	0	0	4.0708e-05	0	0	0	0	0	0	0	7.31412e-05	0.000309283	0	0	0	0	0	0	0	0	0	0	0	0
TMEM189-UBE2V1	0	0	0	0	0	0	0	0	0	0	0.000696834	0	0	0	2.4748e-05	0	0.000511163	1.20016e-05	0	0	8.0054e-05	0	9.69679e-05	9.75413e-05	0.000331535	0.000242592	0	0.000225954	0	0	0	0	0	0	0	0	0	0	0
CTD-2192J16.17	0	0	0	0	0	0.000541224	0	0	0	0	0	0	0	0	0	0	0.000954286	1.35737e-05	0	0	0	0	0	0	0	0	0	0	0	0	0	0	0	0	0	0	0	0	0
CTB-55O6.4	0	0	0	0	0	0.00275726	0	0	0	0	0	0	0	0	0	0	0	0	9.24607e-05	0	0	0	0	0	4.82683e-05	0	0	0	0	0	0	0	0.00242018	0	0	0.0309144	0	0	0
CTD-3149D2.3	0	0	0	0	0	0	0	0	0	0	0	0	0	0	0.000275057	0	0	4.99392e-05	0	0	0	0	0	0	0	0	0	0	0	0	0	0	0	0	0	0	0	0	0
CTD-2332E11.2	0	0	0	0	0	0	0	0	0	0	0	0	0	0	4.64058e-05	0	0	0	0	0	0	0	0	0	0	0	0	0	0	0	0	0	0	0	0	0	0	0	0
AC003973.4	0	0	0	0	0	0	0	0	0	0	0	0	0	0	0	0	0	0	4.62699e-05	0	0	0	0	0	0.000196731	0	0	0	0	0	0	0	0	0	0	0	0	0	0
RP11-157B13.7	0	0	0	0	0	0	0	0	0	0	0	0	0	0	0.000760929	0	0	0	0	0	0	0	0	0	0	0	0	0	0	0	0	0	0	0	0	0	0	0	0
CTC-448F2.4	0	0	0.00113562	0	0	0	0	0	0	0	0	0	0	0	0	0	0	1.49528e-05	3.87073e-05	0	0.00129761	0	0	0	0	0	0	0	0	0	0	0	0	0	0	0	0	0	0
CTB-186G2.4	0	0	0	0	0	0	0	0	0	0	0.000426853	0	0	0	0	0	0	0	7.45851e-05	0	0	0	0.000163131	0	0	9.03656e-05	0	0	0	0	0	0	0	0	0	0	0	0	0
CTB-189B5.3	0	0	0	0	0	0	0	0	0	0	0.000463757	0	0	0	0	0	0	0	0	0	0	0	0	0	0	0	0	0	0	0	0	0	0	0	0	0	0	0	0
CTC-435M10.3	0	0	0	0	0	0	0	0	0.000586576	0	0.00131424	0.00179189	0	0	0.000543775	0	0	2.98941e-05	0	0	0	0	6.88694e-05	0	0	0	0	0	0	0	0	0	0.000929135	0	0	0	0	0.00122718	0
AC006126.4	0	0	0	6.70579e-05	0	0.000139466	0	0	0.000586576	0	0	0	0	0	0	0	0	0	0	0	0	0	0	0	0.00046207	0	0	0	0	0	0	0	0	0	0	0	0	0	0
AC006262.5	0	0	0	0	0	0	0	0	0	0	0	0	0	0	0.000287881	0	0	0	0	0	0	0	0	0	0	0	0	0	0	0	0	0	0	0	0	0	0	0	0
ZSCAN5CP	0	0	0	0	0	0.000369854	0	0	0	0	0	0	0	0	0	0	0	0	0	0	0	0	0	0	0	0	0	0.000119619	0	0	0	0	0	0	0	0	0	0	0
AC003002.6	0	0	0	0	0	0	0	0	0	0	0.000445324	0	0.00208994	0	2.9897e-05	0	0	4.91218e-05	0.000104499	0	0	0	0	0	0	0	0	0	0	0	0	0	0	0	0	0	0	0	0
AC016629.3	0	0	0	0.000217167	0	0	0	0	0	0	0	0	0	0	0.000550038	0	0	8.72834e-05	0	0	0	0	0	0	0	0	0	0	0	0	0	0	0	0	0	0	0	0	0
EIF1AY	0	0	0	0	0	0	0.000339298	0	0.000122227	0	0.000179709	0	0	0	0	0	0	5.5473e-05	0	0	0	0.00170127	0	0.00030109	0.000776687	0.000412851	0	0	0	0	0	0	0	0	0	0	0.00010607	0.00050764	0.00217872
CTA-992D9.8	0	0.00138164	0	0	0	0	0	0	0	0	0	0	0	0	0	0	0	3.66554e-05	0	0	0	0	0	0	0	0	0	0	0	0	0	0	0	0	0	0	0	0	0
RP3-438O4.4	0	0	0	0	0	0	0	0	0	0	0	0	0	0	0	0	0	0	0	0	0	0.000705673	0.0023596	0.00105854	0.00270074	0.00548085	0.00958446	0.000855688	0.0129696	0	0	0	0	0	0	0	0	0	0
LL22NC01-81G9.3	0	0	0	0	0	0	0	0	0	0	0	0	0	0	8.86446e-05	0	0.0012893	7.51813e-05	8.63663e-05	0	0	0	0	0	0	0	0	0	0	0	0	0	0	0	0	0	0	0	0
RP1-32I10.10	0	0	0	0	0.000694021	0	0	0	0	0	0	0	0	0	0.000464041	0	0	2.8009e-05	0	0	0	0	0	0	0	0	0	0	0	0	0	0	0	0	0	0	0	0	0
AP001065.15	0	0	0	0	0.000347357	0	0	0	0.000504227	0	0	0.000503913	0	0	0	0	0	9.08814e-05	0	0	0	0	0	0	0	0	0	0	0	0	0	0	0	0	0	0	0	0	0
RP11-54O7.18	0	0	0	0	0	0	0	0	0	0	0	0	0	0	6.4512e-05	0	0	5.57995e-05	0	0	0	0	7.34213e-05	0.000563048	0.000626951	0	0.000650485	0.000474753	0	0	0	0	0	0	0	0	0	0	0
RP5-896L10.1	0	0	0	0	0	0	0	0	0	0	0	0	0	0	0	0	0	0	0	0	0	0	0	0	0	0	0.00243569	0	0	0	0	0	0	0	0	0	0	0	0
RP11-544M22.1	0	0	0	0	0	0	0	0	0	0	0	0	0	0	0	0	0	0.000303716	4.86286e-05	0	0	0	0	0	0	0	0	0	0	0	0	0	0	0	0	0	0	0	0
RP1-102G20.5	0	0	0	0	0	0	0	0	0	0	0	0	0	0	0	0	0.00140029	1.45551e-05	3.0639e-05	0	0	0	0	0	0	0.00028269	0	0.000774927	0	0	0	0	0	0	0	0	0	0	0
RP11-12M5.3	0	0	0	0	0.000168664	0.00195913	0	0	0	0	0	0	0	0	0	0	0	1.94537e-05	0	0	0	0	0	0	0	9.12666e-05	0	0	0	0	0	0	0	0	0	0	0	0	0
RP11-164O23.7	0	0	0	0	0	0	0	0	0	0	0	0	0	0	0	0	0	0	0	0	0	0	0	0	0	0.00429385	0	0	0	0	0	0	0	0	0	0	0	0	0
RP4-781K5.4	0	0	0	0	0	0	0	0	0	0	0	0	0	0	0	0	0	0	0	0	0	0	7.71395e-05	0	0.00208872	0.00485447	0	0	0	0	0	0	0	0	0	0	0	0	0
AC093326.3	0	0	0	0	0	0	0	0	0	0	0	0	0	0	0.00150472	0	0	0	0	0	0	0	0.00192178	0	0.000995493	0	0	0	0	0	0	0	0	0	0	0	0	0	0
AC074366.3	0	0	0	0	0	0	0	0	0	0	0	0	0	0	0.000864843	0	0	3.72432e-05	0	0	0	0	0.000114936	0	0	0.000122051	0	0	0	0	0	0	0.00240303	0	0	0	0	0.000313849	0
AC097495.2	0	0	0	0	0	0.000755364	0	0	0	0	0	0	0	0	0	0	0	0	0	0	0	0	0	0	0	0	0	0	0	0	0	0	0	0	0	0	0.00331018	0	0
AC103563.8	0	0	0	0	0	0	0	0	0	0	0	0	0	0	0	0	0	0.000190402	0	0	0	0	0	0	0	0	0	0	0	0	0	0	0	0	0	0	0	0	0
AC079150.3	0	0	0	0	0	0	0	0	0	0	0	0	0	0	0.000809385	0	0	0	0	0	0	0	0	0	0	0	0	0	0	0	0	0	0	0	0	0	0	0	0
RP11-136C24.2	0	0	0	0	0	0	0	0	0	0	0	0	0	0	0.00075795	0	0	1.44696e-05	0	0	0	0	0	0	0	0	0	0	0	0	0	0	0	0	0	0	0	0	0
RP11-884K10.6	0	0	0	0	0	0	0	0	0	5.89282e-05	0	0	0	0	3.00162e-05	0.00647108	0	0.000239749	9.16907e-05	0	0	0	0	0	5.28331e-05	0	0	0	0	0	0	0	0	0	0	0	0	0	0
FAM19A4	0	0.00104519	0.00249263	0	0	0.00314064	0	0	0	0	0.000157128	0.000251695	0	0	0.00040716	0	0	0.000298503	0.000712668	0	0.00310818	0	0.000401366	0	6.02554e-05	0.000685604	0	0	0	0	0	0	0	0	0	0	0	0	0
PRR23C	0	0	0	0	0	0	0	0	0	0	0	0	0	0	0	0	0	0.000359037	0	0	0	0	0	9.66459e-05	0	0	0	0	0	0	0	0	0	0	0	0	0	0	0
RP11-167H9.3	0	0	0	0	0	0	0	0	0	0	0	0	0	0	0.000668752	0	0	4.76365e-05	0	0	0	0	0	0	0	0	0	0	0	0	0	0	0	0	0	0	0	0	0
RP11-573D15.3	0	0	0	0	0	0	0	0	0	0	0	0	0	0	0	0	0	0	0	0	0	0	0	0	0	0	0	0	0	0	0	0	0	0	0	0	0	0	0.0026863
RP11-302F12.3	0	0	0	0	0	0	0	0	0	0	0	0	0	0	0	0	0	1.32934e-05	0	0	0	0	3.59178e-05	0.000681387	6.41967e-05	0	0	0	0	0	0	0	0	0	0	0	0	0	0
RP11-415C15.3	0	0	0	0	0	0	0	0	0	0	0.00118469	0	0	0	0	0	0	0	0	0	0	0	0	0	0	0	0	0	0	0	0	0	0	0	0	0	0	0	0
AC021106.1	0	0	0.00286826	0.000114089	0	0	0.00170708	0	0	0	0.000337228	0	0	0	0	0	0	0.00010404	2.69509e-05	0	0	0	0	0	0	0	0	0	0	0	0	0	0	0	0	0	0	0	0
RP11-571L19.7	0	0	0	0	0	0	0	0	0	0	0	0	0	0	0.000736463	0	0	0	0	0	0	0	0	0	0	0	0	0	0	0	0	0	0	0	0	0	0	0	0
RP11-328K4.1	0	0	0	0	0	0	0	0	0	0	0	0	0	0	0	0	0	0	0	0	0	0	0.000118245	0.000629634	0.000294379	0.00101423	0.000238841	0.000270456	0	0	0	0	0	0	0	0	0	0	0
PP12613	0	0	0	0	0	0	0	0	0	0	0	0	0	0	0	0	0	0.000176499	0	0	0	0	0	0	0	0	0	0	0	0	0	0	0	0	0	0	0	0	0
RP11-1C1.6	0	0	0	0	0	0	0	0	0	0	0	0	0.00149298	0	0	0	0	9.28906e-05	7.48739e-05	0	0	0	0	0	0	0	0	0	0	0	0	0	0	0	0	0	0	0	0
RP11-113I22.1	0	0	0.00123577	0	0	0	0	0	0	0	0	0	0	0	0	0	0	0	0	0	0	0	0	0	0	0	0	0	0	0	0	0	0	0	0	0	0	0	0
RP11-266N13.2	0	0	0	0	0	0	0	0	0	0	0	0	0	0	0.000578589	0	0	2.2385e-05	0	0	0	0	8.51691e-05	0	4.88986e-05	0	0	0	0	0	0	0	0	0	0	0	0	0	0.000747869
AC025442.3	0	0	0	0	0	0	0	0	0	0	0	0	0	0	0	0.000306446	0	3.00377e-05	0.000117728	0	0	0	0	0	0	0.00437329	0	0	0	0	0	0	0	0	0	0	0	0	0
RP11-83M16.6	0	0	0	0	0	0	0	0	0	0	0	0	0	0	0	0	0	0	0	0	0.00015314	0	0	0.00105854	0	0	0	0	0	0	0	0	0	0	0	0	0	0	0
CTC-431G16.2	0	0	0	0	0	0	0	0	0	0	0	0.000731513	0	0	0.00114836	0	0	0	0	0	0	0	0	0	0.000887599	0	0	0.00179287	0	0	0	0	0	0	0	0	0	0	0
CTD-2061E19.6	0	0	0	0	0	0	0	0	0	0	0	0	0	0	0	0	0	0	0	0	0	0.00274099	0	0	0	0	0	0	0	0	0	0	0	0	0	0	0	0	0
RP11-574H6.1	0	0	0	0	0	0	0	0	0	0	0	0.000193562	0.00197585	0	0.00177038	0	0	0	0	0	0	0	0	0	0	0	0	0	0	0	0	0	0	0	0	0	0	0	0
CTD-2308B18.3	0	0.000955563	0.000266438	0	0	0.00101424	0	0	0	0	0	0	0	0	0	0	0	0	0	0	0	0	0	0	0	0	0	0	0	0	0	0	0	0	0	0	0	0	0
CTD-2410N18.5	0	0	0	0	8.34142e-05	0	0	0	0	0	0	0	0	0	0.000544568	0	0	3.23938e-05	3.62025e-05	0	0	0	0	0	0	0	0	0	0	0	0	0	0	0	0	0	0	0	0
CTD-2024I7.13	0	0	0	0	0	0	0	0	0	0	0	0	0.00257565	0	0.000866589	0	0	3.16852e-05	0	0	0	0	9.68187e-05	0.000121203	0	0.000338882	0	0	0	0	0	0.000809675	0	0	0	0	0	0.000417694	0
CTC-327F10.5	0	0	0	0	0	0	0	0	0	0	0	0	0	0	0	0	0	0	0	0	0	0	0	0	0.000183412	0.00102761	0	0	0	0	0	0	0	0	0	0	0	0	0
CTB-114C7.4	0	0	0	0	0	0	0	0	0	4.1081e-05	0.00010642	0	0.00221488	0	0.000202789	0	0	0.000218006	6.90639e-05	0	0	0	0	0	0	0	0	2.41207e-05	0	0	0	0	0	0	0	0	0.000708222	0	0
CTC-455F18.1	0	0	0	0	0	0	0	0	0	0	0	0	0	0	0.000188577	0	0	0	0	0	0	0	0.000174568	7.72614e-05	0.000385528	0.000389413	0.00144986	0	0	0	0	0	0	0	0	0	0	0.000371043	0
RP11-826N14.4	0	0	0	0	0	0	0	0	0	0	0	0.00185574	0	0	0	0	0	0	0	0	0	0	0	0	0	0	0	0	0	0	0	0	0	0	0	0	0	0	0
RP3-523E19.2	0	0	0	0	0	0	0	0	0	0	0	0	0.00195855	0	0	0	0	0	0	0	0	0	0	0	0	0	0	0	0	0	0	0	0	0	0	0	0	0	0
RP11-524H19.2	0	0	0	0	0	0	0	0	0	0	0	0	0	0	0	0	0	0	0	0	0	0	0	0.000452985	0	0	0	0	0	0	0	0	0	0	0	0	0	0	0
RP11-16C18.3	0	0.00149655	0	0	0	0	0	0	0	0	0	0	0	0	0	0	0	0	0	0	0	0	0	0	0	0	0	0	0	0	0	0	0	0	0	0	0	0	0
RP3-468K18.5	0	0	0.00249325	0	0	0	0	0	0	0	0	0	0	0	0	0	0	2.53051e-05	0	0	0	0	0	5.36002e-05	3.50046e-05	0	0	0	0	0	0	0	0	0	0	0	0.000290761	0	0
RP11-230C9.3	0	0	0	0	0	0	0	0	0	0	0	0	0	0	0	0	0	2.09796e-05	4.35356e-05	0	0	0	0	0	0.000498651	0	0	0	0	0	0	0	0	0	0	0	0	0	0
RP11-351J23.1	0	0	0	0	0	0	0	0	0	0	0	0	0	0	0	0.00669203	0	0	0	0	0	0	7.8107e-05	0	0	0	0	0	0	0	0	0	0	0	0	0	0	0	0
AC102953.4	0	0	0	0	0	0	0	0	0	0	0	0	0	0	0	0	0	0	0	0	0	0	7.2538e-05	0	0	0	0.00410223	0	0	0	0	0	0	0	0	0	0	0	0
CTD-2060L22.1	0	0	0	0	0	0	0	0	0	0	0	0	0	0	0	0	0	0	0	0	0	0	0	0	2.70946e-05	0.00246641	0	0	0	0	0	0	0	0	0	0	0	0	0
RP11-760D2.5	0	0	0	0	0	0	0	0	0	0	0	0	0	0	0.000563397	0	0.000158077	0.000193697	0	0	0	0	0	0.000131609	0	0	0	0	0	0	0	0	0	0	0	0	0	0	0
RP13-580B18.4	0	0	0	0	0	0	0	0	0	0	0	0	0	0	3.81e-05	0.00103423	0	3.71602e-05	2.30385e-05	0	0	0	0	0	0.000437648	0	0	0.000243839	0	0	0	0	0.00269873	0	0	0	0	0	0
CTA-254O6.1	0	0	0	0	0	0	0	0	0	0	0.00137594	0	0	0	0	0	0	9.37557e-05	0	0	0	0	0	0	0	0	0	0	0	0	0	0	0	0	0	0	0	0	0
AC003084.2	0	0	0	0	0	0	0	0	0	0	0	0	0.0016653	0	0	0	0	0	0	0	0	0	0	0	0	0	0	0	0	0	0	0	0	0	0	0	0	0	0
RP4-555L14.4	0	0	0	0	0	0	0	0	0	0	0	0	0	0	0	0.000654383	0	0.000109739	0	0	0	0	0	0	0	0	0	0	0	0	0	0	0	0	0	0	0	0	0
SPANXN5	0	0	0	0	0	0	0	0	0	0	0	0	0	0	0	0	0	0.000237231	0.00032382	0	0.00134302	0.00321392	0.00345496	0.00118356	0.000991986	0	0.000851731	0.0018908	0.00357544	0	0	0	0	0	0	0	0	0	0
PABPC1L2A	0	0	0	0	0	0	0.00430647	0	0	0	0	0	0	0	0	0	0	2.22096e-05	0	0	0	0	0	0	0	0	0	0	0	0	0	0	0	0	0	0	0	0	0
RP11-265D19.6	0	0	0	0	0	0.00157552	0	0	0	0	0	0	0	0	0	0	0	0	0	0	0	0	0	0	0	0	0	0	0	0	0	0	0	0	0	0	0	0	0
RP5-937E21.8	0	0	0	0	0	0	0	0	0	0	0	0	0	0	0	0	0	0	0	0	0	0	0	0	0.000712518	0	0.000491692	8.62622e-05	0	0	0	0	0	0	0	0	0	0	0
DEFB103A	0	0	0	0	0	0	0	0	0	0	0	0	0	0	0	0	0	0	0	0	0	0	0	0.00038632	0	0	0	0	0	0	0	0	0	0	0	0	0	0	0
C8orf22	0	0	0	0	0	0	0	0	0	0	0	0.0015733	0	0	0	0	0	3.0912e-05	0	0	0	0	0	0	0	0	0	0	0	0	0	0	0	0	0	0	0	0	0
RP11-463D19.2	0	0	0	0	0	0	0	0	0	0	0	0	0	0	0	0	0	2.32777e-05	0	0	0	0	0	0	0.00120809	0	0	0	0	0	0	0	0	0	0	0	0	0	0
RP11-354A14.1	0	0	0	0	0	0	0	0	0	0	0	0	0	0	0	0	0.000974799	4.75121e-05	0	0	0	9.97606e-05	0	0	0	0	0	0	0	0	0	0	0	0	0	0	0	0	0
KB-1615E4.2	0	0	0	0	0	0	0	0	0	0	0	0	0	0	0.000654973	0	0.000116789	2.8123e-05	0	0	0	0.00278995	0.000373375	0.00111895	0.00668853	0.00462586	0.000723937	0	0	0	0	0	0	0	0	0	0	0	0
KB-1615E4.3	0	0	0	0	0	0	0	0	0	0	0	0	0	0	0	0	0	0	0.000156135	0	0	0	0	0.000960681	2.70946e-05	0.000396359	0	0	0	0	0	0	0	0	0	0	0	0	0
RP11-321L2.1	0	0	0	0	0.00101061	0	0	0	0	0	0	0	0	0	0	0	0	0	0	0	0	0	0	0	0	0	0	0.00019	0	0	0	0	0	0	0	0	0	0	0
RP11-575I8.1	0	0	0	0	0	0	0	0	0	0	0	0	0	0	0.000356076	0	0	0	0	0	0	0	0	0	0	0	0.00353403	0	0	0	0	0	0	0	0	0	0	0	0
RP11-113O24.3	0	0	0	0	0	0	0	0	0	0	0	0	0	0	0.00230467	0	0	0.00014645	0	0	0	0	0	0	0	0	0	0	0	0	0	0	0	0	0	0	0	0	0
C9orf135-AS1	0	0	0.00164814	0	0	0	0	0	0	0	0	0	0	0	0	0	0	0	0	0	0	0	0	0	0	0	0.000721198	0	0	0	0	0	0	0	0	0	0	0	0
RP11-359J6.1	0	0	0	0	0	0	0	0	0	0	0	0	0	0	0	0	0.0014597	0	0	0	0	0	0	0	0	0	0	0	0	0	0	0	0	0	0	0	0	0	0
RP11-281A20.1	0	0	0	0	0	0	0	0	0	0	0	0	0	0	0	0	0	0	0	0	0	0	3.59178e-05	7.24549e-05	0	0	0	0.00152572	0	0	0	0	0	0	0	0	0	0	0
RP11-483H20.4	0	0	0	0	0	0	0	0	0	0	0	0	0	0	0	0	0	0	0	0	0	0	0	0.00140473	0.00010005	0	0	0	0	0	0	0	0	0	0	0	0	0	0
RP11-326C3.14	0	0	0	0	0	0	0	0	0	4.85835e-05	0	0.00113099	0	0	0.000117049	0	0.000109492	0.000302759	0.000185454	0	0	0	0	0	0	0	0	0	0	0	0	0	0	0	0	0	0	0	0
MYOD1	0	0	0	0	0	0	0.00263629	0	0	0	0	0	0	0	0	0	0	0	0	0	0.000245669	0	0	0.000252418	0	0	0	0	0	0	0	0	0	0	0	0	0	0	0
RP1-65P5.5	0	0	0	0	0	0.00053474	0	0	0	0	0	0	0	0	0	0	0	0	0	0	0	0	0	0	0	0	0	0	0	0	0	0	0	0	0	0	0	0	0
RP11-219O3.2	0	0	0	0	0	0	0	0	0	0	0	0	0.00288675	0	0	0	0	0	0	0	0	0	0	0	0	0	0	0	0	0	0	0	0	0	0	0	0	0	0
RP11-17G12.3	0	0	0	0	0	0	0	0	0	0	0	0	0.0017733	0	0	0	0	5.01298e-05	0	0	0	0	0	0	0	0	0	0	0	0	0	0	0	0	0	0	0	0	0
RP11-655M14.12	0	0	0	0	0	0	0	0	0	0	0	0	0	0	0	0	0	0	0	0	0	0.0025555	0	0	0	0	0	0	0	0	0	0	0	0	0	0	0	0	0
AP000593.7	0	0	0	0	0	0	0	0	0	0	0	0	0	0	0	0	0	0	0	0	0	0	0	0	0	0.00155017	0	0	0	0	0	0	0	0	0	0	0	0	0
RP11-867G2.5	0	0	0	0	0.00100539	0	0	0	0	0	0	0	0	0	0	0	0	3.59891e-05	0	0	0	0	0	0	0	0	0	0	0	0	0	0	0	0	0	0	0	0	0
RP11-25I9.2	0	0	0	0	0	0	0	0	0	0	0	0	0	0	0.000734572	0	0	0	0	0	0	0	0.000116346	0	3.48283e-05	0	0	8.34673e-05	0	0	0	0	0	0	0	0	0	0	0
RP11-164C1.2	0	0	0	0	0	0	0	0	0	0	0	0	0	0	0.000725261	0	0	0	0	0	0	0	0	0	0	0	0	0	0	0	0	0	0	0	0	0	0	0	0
RP11-184A2.3	0	0	0	0	0	0	0	0	0	0	0	0	0	0	0	0	0	0	0	0	0	0	0	0.000154323	2.12914e-05	0.000153317	0	0.000364492	0.0055799	0	0	0	0.0021471	0	0	0	0	0.000536523	0
RP11-445K13.2	0	0	0	0	0.00114522	0	0	0	0	0	0	0	0	0	0	0	0	0	0	0	0.000223973	0	0	0	0	0	0	0	0	0	0	0	0	0	0	0	0	0	0
COMMD3-BMI1	0	0	0	0	0	0	0	0	0	0	0	0.000228497	0	0	0.000883539	0	0	8.61875e-05	7.945e-05	0	0	0	0	0	0	0	0	0.000164307	0	0	0	0	0	0	0	0	0	0	0
LINC00264	0	0	0	0	0	0	0	0	0	0	0	0	0.000466628	0	0	0	0.00180287	0.00034789	0.000174452	0	0	0	9.97278e-05	0	0	0	0	0	0	0	0	0	0	0	0	0	0.000728993	0.00120293	0
RP11-443O13.3	0	0	0	0	0	0	0	0	0	0	0	0	0	0	0	0	0	0	0	0	0	0	0	0	0.000699901	0	0.00106376	0	0	0	0	0	0	0	0	0	0	0	0
RP11-219F10.1	0	0	0	0	0	0	0	0	0	0	0	0	0	0	0	0	0	0	0	0	0	0	0.00152583	0	0.000480965	6.97561e-05	0	0	0	0	0	0	0	0	0	0	0	0	0
LINC00864-1	0	0	0	0	0	0.00221228	0	0	0	0	0	0	0	0	0	0	0	0	0	0	0	0	0	0	0	0	0	0	0	0	0	0	0	0	0	0	0	0	0
RP11-95I16.6	0	0	0	0	0	0	0	0	0	0	0	0	0	0	0.00051536	0	0	0	0	0	0	0	0	0	0	0	0	0	0	0	0	0	0	0	0	0	0	0	0
KLRC4-KLRK1	0	0	0	0	0	0	0	0	0	4.50315e-05	0	0	0	0	0	0	0	0	8.12445e-05	0	0	0	0	0	0.000332399	0	0	0	0.00901289	0	0.00286176	0.0117636	0	0	0	0	0	0.0113931	0.00219086
RP11-392P7.7	0	0	0	0	0	0	0	0	0	0	0	0	0	0	0	0	0	0	0	0	0	0	0	0	0.000193154	0	0	0	0	0	0	0	0	0	0	0	0	0	0
RP11-449P1.1	0	0	0	0	0	0	0	0	0	0	0	0	0.00447226	0	0	0	0	1.47447e-05	0	0	0	0	0	0	0	0	0	0.00023659	0	0	0	0	0	0	0	0	0	0.000358298	0
RP11-70F11.11	0	0	0	0	0	0	0	0	0	0	0	0	0	0	0	0	0	0	0	0	0	0	0.000122022	0	0	0.00650423	0	0.00336766	0	0	0	0	0	0	0	0	0	0	0
RP11-123O10.4	0	0	0	0	0	0	0	0	0	0	0	0	0	0	0	0	0	8.29909e-05	0	0	0	0	0	0	0	0.00207168	0	5.60897e-05	0	0	0	0	0	0	0	0	0	0	0
RP11-89M22.3	0	0	0	0	0	0	0	0	0	0	0	0	0	0	0.00064223	0	0	0	0	0	0	0	0	0	0	0	0	0	0	0	0	0	0	0	0	0	0	0	0
RP11-114H23.1	0	0	0	0	0	0	0	0	0	0	0	0	0	0	0	0	0	0	0	0	0	0	0	0	0	0	0.00245471	0	0	0	0	0	0	0	0	0	0	0	0
RP11-511B23.3	0	0	0	0	0	0	0	0	0	0	7.17278e-05	0	0	0	0.000708498	0	0	0	5.19812e-05	0	0	0	0	0	0	0	0	0	0	0	0	0	0	0	0	0	0	0	0
RP11-1060G2.1	0	0	0.000732634	0	0	0	0	0	0	0	0	0	0	0	0	0	0	0	0	0	0	0	0	0	0	0	0	0	0	0	0	0	0	0	0	0	0	0	0
RP3-446N13.5	0	0	0	0	0	0	0	0	0	0	0	0	0	0	3.81152e-05	0	0	2.29643e-05	5.48931e-05	0	0	0	0.00190545	0	2.70946e-05	0	0.00387119	0	0	0	0	0	0	0	0	0	0	0	0
RP11-662M24.2	0	0	0	0	0	0	0	0	0	0	0	0	0	0	0	0	0	0	7.26014e-05	0	0	0	0	0	0	0	0	0.000940955	0	0	0	0	0	0	0	0	0	0	0
RP11-76C10.2	0	0	0	0	0	0	0	0	0	0	0	0	0	0	0.000876322	0	0	0	0	0	0	0	0	0	0	0.000212152	0	0	0	0	0	0	0	0	0	0	0	0.000244574	0
RP11-282A11.3	0	0	0	0	0	0.00254055	0	0	0	0	0	0	0	0	0	0	0	0	0	0	0	0	0	0	0	0	0	0	0	0	0	0	0	0	0	0	0	0	0
LINC00453	0	0	0	0	0	0	0.00121063	0	0	0	0	0	0	0	0	0	0	0	0	0	0	0	0	0	0	0	0	0	0	0	0	0	0	0	0	0	0	0	0
RP11-214N1.1	0	0	0	0	0	0	0	0	0	0	0	0	0	0	0.000684212	0	0.00177055	5.08095e-05	0	0	0	0	0	0	0	0	0	0	0	0	0	0	0	0	0	0	0	0	0
RP11-589M4.3	0	0	0	0	0	0	0.00293727	0	0	0	0	0	0	0	0	0	0	0	0	0	0	0	0	0	0	0	0	0	0	0	0	0	0	0	0	0	0	0	0
RP11-517O13.3	0	0	0	0	0	0	0	0	0	0	0	0	0	0	0.000302171	0	0	2.63141e-05	8.63013e-05	0	0	0	0	0	0	0	0	0	0	0	0	0	0	0	0	0	0	0	0
RP11-371E8.4	0	0	0.00311014	0	0	0	0	0	0	0	0	0	0	0	0	0	0	0	0	0	0	0	0	0	0	0	0	0.000135699	0	0	0	0	0	0	0	0	0	0	0
LINC00521	0	0	0	0	0	0	0	0.0254163	0	0	0	0	0	0	0	0	0	0	0	0	0	0	0	0	0	0	0	0	0	0	0	0	0	0	0	0	0	0	0
RP11-404P21.6	0	0	0.000101596	0	0	0	0	0	0	0	9.96346e-05	0	0	0	0.000533955	0	0	1.56514e-05	0	0	0	0	6.73129e-05	0	0	0	0	0	0	0	0	0	0	0	0	0	0	0	0
POTEB	0	0	0	0	0	0	0	0	0	0	0	0	0	0	0.000861371	0	0	0	0	0	0	0	0	0	0	0	0	0	0	0	0	0	0	0	0	0	0	0	0
RP11-143J24.1	0	0	0	0	0	0	0	0	0	0	0	0	0	0	0	0	0	0	0	0	3.11608e-05	0	0	0	3.38225e-05	0.00493758	0	0	0	0	0	0	0	0	0	0	0	0	0
RP11-475A13.1	0	0	0	0	0	0	0	0	0	0	0	0	0.00176133	0	0	0	0	0	0	0	0	0	0	0	0	0	0	0	0	0	0	0	0	0	0	0	0	0	0
RP11-64K12.9	0	0	0	0	0	0	0	0	0	0	0	0	0	0	0.000662636	0	0	0	0	0	0	0	8.15581e-05	0	4.34895e-05	0	0	0	0	0	0	0	0	0	0	0	0	0	0
RP11-355N15.1	0	0	0	0	0	0	0	0	0	0	0	0	0	0	0	0	0	0.000184	0	0	0	0	0	0	0.00115983	0.000380411	0	0	0	0	0	0	0	0	0	0	0	0	0
RP11-114H24.6	0	0	0	0	0	0	0	0	0	0	0	0	0.00399058	0	0.000366413	0	0	3.70563e-05	0	0	0	0	0	0	0	0	0	0	0	0	0	0	0.00191839	0	0	0	0	0	0
RP11-379K22.3	0	0	0	0	0	0	0	0	0	0	0	0	0	0	0	0	0.000444776	0	4.39581e-05	0	0	0.000153434	0.00115574	0.000885681	0.000840083	0.0101721	0.00071381	0.00408185	0	0	0	0	0	0	0	0	0	0	0
RP11-876N24.2	0	0.00169977	0	0	0	0	0	0	0	0	0	0	0	0	0	0	0	0	0	0	0	0	0.000113424	0	0	0.00112528	0	0	0	0	0	0	0	0	0	0	0	0	0
RP11-189E14.4	0	0	0	0	0	0	0	0	0	0	0	0	0	0	0.000745418	0	0	0	0	0	0	0	0	0	0	0	0	0.00015817	0	0	0	0	0	0	0	0	0	0	0
AC009060.3	0	0	0.0010674	0	0	0	0	0	0	0	0	0	0	0	0.000423551	0.000553449	0	0	0.000117606	0	0	0	0	0	3.09476e-05	9.03656e-05	0	0.000263168	0	0	0	0	0	0	0	0	0	0	0
RP11-141J13.3	0	0	0	0	0.00135665	0	0	0	0	0	0	0	0	0	0	0	0	0	0	0	0	0	0	0	0	0	0	0	0	0	0	0	0	0	0	0	0	0	0
RP11-333E1.2	0	0	0	0	0	0	0	0	0	0	0.000212081	0	0	0	0	0	0.00127448	1.79685e-05	0	0	0.000109508	0	0	0	0	0	0.00145632	0	0	0	0	0	0	0	0	0	0	0	0
RP11-597M12.2	0	0	0	0	0	0	0	0	0	0	0	0	0	0	0.000708498	0	0	0	0	0	0	0	0	0	0	0	0	0	0	0	0	0	0	0	0	0	0	0	0
RP11-92B11.4	0	0	0	0	0.000587689	0	0	0	0	0	0	0	0	0	0	0	0	0.00010086	0	0	0	0	0	0	0	0.000272977	0	0	0	0	0	0	0	0	0	0	0	0	0
RP11-697E22.3	0	0	0	0	9.02135e-05	0	0	0	0	0	0	0	0	0	0	0	0	4.03288e-05	0	0	0.000173513	0.000894165	0.000826404	0.00171643	0.000599162	0.010327	0.00317971	0	0	0	0	0	0	0	0	0	0	0	0
RP11-180P8.3	0	0	0.00157604	0	0	0	0	0	0	0	0	0	0	0	4.311e-05	0	0	7.05458e-05	0	0	0	0	0	0	0	0.00140265	0	0	0	0	0	0.00127402	0	0	0	0	0	0	0.00342379
RP11-855A2.5	0	0	0	0	0	0	0	0	0	0	0	0	0.00228603	0	0	0	0	5.26276e-05	0.000107634	0	0	0	0	0	0	0	0	0	0	0	0	0	0	0	0	0	0	0	0
RP11-118B18.2	0	0	0	0	0	0	0	0	0	0	0	0	0	0	0	0	0.0019531	0.000145718	0	0	0	0	0	0	0	0	0	0	0	0	0	0	0	0	0	0	0	0	0
RP11-474I11.7	0	0	0	7.65633e-05	0	0	0	0	0	0	0	0	0	0	0.000786396	0	0	3.11294e-05	9.60631e-05	0	0	0	0	0	0	0.00028269	0	0	0	0	0	0	0	0	0	0	0	0	0
RP11-285E9.5	0	0	0.000505146	0	0	0	0	0	0	0	0	0	0	0	0	0	0	0	0	0	0	0	0.000350604	0	0.000349039	0	0	0.00100244	0	0	0	0	0	0	0	0	0	0	0
RP11-1055B8.2	0	0	0	0	0	0.000178635	0.00154325	0	0	0	0	0	0.00225719	0	0	0	0	0	0	0	0	0	0	0	0	0	0	0	0	0	0	0	0	0	0	0	0	0	0
RP13-516M14.10	0	0.00281912	0	0	0.001391	0	0	0	0	0	0	0	0	0	0.000217361	0	0	0.000150776	2.76642e-05	0	0.000243315	0.00101002	0.00045298	0.000160519	0.001237	0.00254773	0	0.000477429	0	0	0	0	0	0	0	0	0.000281058	0.00241041	0.00195213
RP11-1197K16.2	0	0	0	0	0	0	0	0	0	0	0	0	0	0	0	0	0	0.000247134	0	0.00165431	0	0	0	0	0	0	0	0	0	0	0	0	0	0	0	0	0	0	0
RP11-856M7.6	0	0	0	0	0	0	0	0	0	0	0	0	0	0	0	0	0	0	0	0	0	0	0	0	3.72578e-05	0.00605332	0	0	0	0	0	0	0	0	0	0	0	0	0
RP11-1096D5.2	0	0	0	0	0	0	0	0	0	0	0	0	0	0	0	0	0	0	0	0	0	0	0.000512569	0	0	0	0	0	0	0	0	0	0	0	0	0	0	0	0
RP11-669I1.1	0	0	0	0	0	0	0	0	0	0	0	0	0	0	0	0	0	0	0	0	0	0	0	0	0	0	0.00457357	0	0	0	0	0	0	0	0	0	0	0	0
RP11-849I19.1	0	0	0	0	0	0	0	0	0	0	0	0	0	0	0	0	0	0	0	0	0	0	0	0	0	0	0	0.00138637	0	0	0	0	0	0	0	0	0	0	0
RP11-154H12.3	0	0	0	0	0	0	0	0	0	0	0	0	0	0	0	0	0	0	0	0	0	0	0	0	0	0	0	0	0	0	0	0	0	0	0	0	0.0038372	0	0
RP5-1022P6.4	0	0	0	0	0	0	0	0	0	0	0	0	0	0	0	0	0	1.82879e-05	0	0	0	0	0	0	0.000431544	0.00378762	0.000345906	0	0	0	0	0	0.00117884	0	0	0	0	0.00033323	0
RP11-112L6.2	0	0	0	0	0	0	0	0	0	0	0	0	0	0	0	0	0	0	0	0	0	0	0	0	0.000614544	0	0.000491692	0	0	0	0	0	0	0	0	0	0	0	0
RP4-614C15.2	0	0	0	0	0	0	0	0	0	0	0	0	0	0	0	0	0	0	0	0	0	0	0	0	0.000433986	0	0	0	0	0	0	0	0	0	0	0	0	0	0
WI2-87327B8.2	0	0	0	0	0	0	0	0	0	0	0	0	0	0	0	0	0	0	0	0	0	0	0	0	0.00173366	0	0	0	0	0	0	0	0	0	0	0	0	0	0
AC005330.2	0	0	0.00460485	0	0.000470529	0	0	0	0	0	0	0	0	0	0	0	0	0	0	0	0	0	0	0	0	0	0	0	0	0	0	0	0	0	0	0	0	0	0
AC024592.9	0	0	0	0	0	0	0	0	0	0	0	0	0	0	0	0	0	0.000193493	0	0	0	0	0	0.000269653	0	0.000122051	0	7.51989e-05	0	0	0	0	0	0	0	0	0	0	0
MBD3L5	0	0	0.00282882	0	0	0	0	0	0	0	0	0	0	0	0	0	0	0	0	0	0	0	0	0	0	0	0	0	0	0	0	0	0	0	0	0	0	0	0
MBD3L4	0	0	0.00282882	0	0	0	0	0	0	0	0	0	0	0	0	0	0	0	0	0	0	0	0	0	0	0	0	0	0	0	0	0	0	0	0	0	0	0	0
CTD-2207O23.12	0	0	0	0	0	0	0	0	0	0	0	0	0	0	0.000455951	0	0	0	3.28372e-05	0	0	0	0	0	0	0	0	0	0	0	0	0	0	0	0	0	0	0	0
CTD-2006C1.13	0	0	0	0	0	0	0	0	0	0	0	0	0	0	0	0	0	1.89093e-05	3.92691e-05	0	0	0.00167083	0	0	2.87857e-05	0	0.00202675	7.26039e-05	0	0	0	0	0	0	0	0	0	0	0
CTB-60B18.10	0	0	0	0	0	0.00091055	0	0	0	0	0	0	0	0	0	0	0	0	0	0	0	0	0	0	0	0	0	0	0	0	0	0	0.00171258	0	0	0	0	0	0
CTD-2537I9.16	0	0	0	0.000279832	0	0	0	0	0	0	0	0	0	0	0	0	0	0	4.19295e-05	0	0	0	8.43505e-05	0.000743807	0.00128322	0	0	0	0	0	0	0	0	0	0	0	0	0	0
RP1-41P2.7	0	0	0	0	0	0	0	0	0	3.00538e-05	0	0	0	0	0	0.0054498	0	0	0	0	0	0	0	0	0	0	0	0	0	0	0	0	0	0	0	0	0	0	0
CH507-9B2.2	0	0	0	0	0	0	0	0	0	0	0	0	0	0	0	0	0	0	0	0	0	0	0	0	0	0.00208294	0	0	0	0	0	0	0	0	0	0	0	0	0
AF127577.11	0	0	0	0	0	0	0	0	0	0	0	0	0	0	0	0	0	7.82092e-05	0	0	0	0	3.94655e-05	6.20705e-05	0.000620183	0.000221568	0	0	0	0	0	0	0	0	0	0	0	0	0
AJ006995.3	0	0	0	0	0	0	0	0	0	0.000310806	0	0	0	0	0	0	0	0	0	0	0	0	0	0	0	0	0	0	0	0	0	0	0	0	0	0	0	0	0
RP5-1182A14.7	0	0	0	0	0	0	0	0	0	0	0	0	0	0	0	0	0	7.14494e-05	0	0	0	0	0	0	0	0	0	0	0	0	0	0	0	0	0	0	0.000304577	0	0
RP11-242O24.3	0	0	0	0	0	0.000603219	0	0	0	0	0	0	0	0	0	0	0	3.62407e-05	0	0	0	0	0	0	0	0	0	0	0	0	0	0	0	0	0	0	0	0	0
RP3-437I16.1	0	0	0	0	0	0	0	0	0	0	0	0	0	0	0	0	0	9.44979e-05	2.73769e-05	0	0	0	0	0	0	0	0	0	0	0	0	0	0	0	0	0	0	0	0
RP4-811H24.9	0	0	0	0	0	0	0	0	0	0	0	0	0	0	0	0	0	1.76339e-05	0	0	0	0	0	0	0	0	0	0	0	0	0	0	0	0	0	0	0	0	0
RP1-27O5.3	0	0	0.00017947	0	0	0	0	0	0	0	0	0	0	0	0	0	0	0	3.117e-05	0	0	0	0	0	0	0	0	0	0	0	0	0	0	0	0	0	0	0	0
RP1-117O3.2	0	0	0	0	0	0	0	0	0	0	0	0	0	0	3.66802e-05	0	0	0	8.23629e-05	0	0	0	0	0	2.57215e-05	0	0.000139757	0	0	0	0	0	0	0	0	0	0	0	0
RP11-109P14.9	0	0	0	0	0	0	0	0	0	0	0	0	0	0	0	0	0	3.75176e-05	0	0	0	0	0	0	0	0	0	0	0	0	0	0	0	0	0	0	0.000410092	0	0
RP5-997D24.3	0	0	0	0	0	0	0	0	0	0	0	0	0	0	0	0	0	2.98733e-05	0	0.000405331	0	0	0	0	0	0	0	0	0	0	0	0	0	0	0	0	0	0	0
RP4-705F19.1	0	0	0	0	0	0	0	0	0	0	0	0	0	0	0	0	0	0	9.8066e-05	0	0	0	0	6.59635e-05	0	0	0	0	0	0	0	0	0	0	0	0	0	0	0
RP4-782L23.2	0	0	0	0	0	0	0	0	0	0	0	0	0	0	0	0	0	2.8491e-05	8.50647e-05	0	0	0	0	0	0	0	0	0	0	0	0	0	0	0	0	0	0	0	0
RP11-180O5.2	0	0	0	0	0	0	0	0	0	0	0	0	0	0	0	0	0	0	6.60957e-05	0	0	0	0	0	0	0	0	0	0	0	0	0	0	0	0	0	0	0	0
RP5-837I24.4	0	0	0	0	0	0	0	0	0	0	0	0	0	0	6.03777e-05	0	0	8.21167e-05	0.00014469	0	0	0	0	0	0	0	0	0	0	0	0	0	0	0	0	0	0	0	0
RP11-57H12.5	0	0	0	0	0	0	0	0	0	0	0	0	0	0	0	0	0	3.1127e-05	0	0	0	0	0	0	0	0	0	0	0	0	0	0	0	0	0	0	0	0	0
RP5-837M10.4	0	0	0	0	0	0	0	0	0	6.36438e-05	0	0	0	0	0	0	0	0	0	0	0	0	0	0	0	0	0	0	0	0	0	0	0	0	0	0	0	0	0
RP11-470L19.5	0	0	0	0	0	0	0	0	0	0	0	0	0	0	3.10758e-05	0	0.000359944	8.25828e-05	0.000237231	0.000190682	0	0	0	0	0	0	0	0	0	0	0	0	0	0	0	0	0	0	0
CH17-270A2.1	0	0	0	0	0	0	0	0	0	0	0	0	0	0	0	0	0	0	0.000146358	0	0	0	0	0	0	0	0	0	0	0	0	0	0	0	0	0	0	0	0
RP4-704D21.2	0	0	0	0	0	0	0	0	0	4.79928e-05	0	0	0	0	0	0	0	2.31723e-05	5.05001e-05	0	0	0	8.85134e-05	0	0	0	0	0	0	0	0	0	0	0	0	0	0	0	0
RP11-126K1.8	0	0	0	0	0	0	0	0	0	0	0	0	0	0	0	0	0	5.18518e-05	3.87196e-05	0	0	0	0	0	0	0	0	0	0	0	0	0	0	0.0146563	0	0	0	0	0
RP11-61L14.6	0	0	0.000112151	0	0	0	0	0	0	0	0	0	0	0	0	0	0	0	0	0	0	0	0	0	0	0	0	0	0	0	0	0	0	0	0	0	0	0	0
RP11-66D17.5	0	0	0	0	0	0	0	0	0	0	0	0	0	0	4.40752e-05	0	0	1.82456e-05	0	0	0	0	0	0	0	0	0	0.000122326	0	0	0	0	0	0	0	0	0	0	0
C1orf111	0	0	0	0.000122138	0	0	0	0	0	0	0	0	0	0	0	0	0	0	0	0	0	0	0	0	5.78938e-05	0	0	0	0	0	0	0	0	0	0	0	0	0	0
LINC01036	0	0	0	0.000299025	0	0	0	0	0	0	0	0	0	0	0.000102136	0	0	4.89743e-05	0	0	0	0	0	0	0	0	0	0	0	0	0	0	0	0.011432	0	0	0	0	0
RP11-358H9.1	0	0	0	0	0	0	0	0	0	0	0	0	0	0	0	0	0	0	4.16468e-05	0	0	0	0	0	0	0	0	0	0	0	0	0	0	0	0	0	0	0	0
AC092687.5	0	0	0	0	0	0	0	0	0	0	0	0	0	0	0	0	0	3.95932e-05	0	0	0	0	0	0	0	0	0	0	0	0	0	0	0	0	0	0	0	0	0
AC008271.1	0	0	0	0	8.42482e-05	0.000140738	0	0	0	0	0	0	0	0	0	0	0	0	0	0	0	0	0	0	0	0	0	0	0	0	0	0	0	0	0	0	0	0	0
AC009229.6	0	0	0	0	0	0	0	0	0	0	0	0	0	0	0	0	0	5.27585e-05	0	0	0	0	0	0	0	0	0	0	0	0	0	0	0	0	0	0	0	0	0
AC012370.3	0	0	0	0	0	0	0	0	0	0	0	0	0	0	0	0	0	0	0	0	0	0	5.95815e-05	0	0	0	0	0	0	0	0	0	0	0	0	0	0.000137101	0	0
AC007403.3	0	0	0	0	0	0	0	0	0	0	0	0	0	0	0	0	9.47714e-05	0	0.000103711	0	0	0	0	0	0	0	0	0	0	0	0	0	0	0	0	0	0	0	0
AC010987.5	0	0	0	0	0	0	0	0	0	0	0	9.15917e-05	0	0	0	0	0	0.000246451	0.000122657	0	0	0	0	0	0	0	0	0	0	0	0	0	0	0	0	0	0	0	0
LINC01593	0	0	0	0	0	0	0	0	0	0	0	0	0	0	0	0	0	0	0.000291878	0.000161406	0	0	0	0	0	0	0	0	0	0	0	0	0	0	0	0	0	0	0
AC096558.1	0	0	0	0	0	0	0	0	0	0	0	0.000265287	0	0	0	0	0	0	0	0	0.00103468	0.000699211	0	0	0	0	0	0	0	0	0	0.00548513	0.0102072	0	0	0	0.000484363	0.00479182	0
RP11-434H14.1	0	0	0	0	0	0	0	0	0	0	0	0	0	0	0	0	0	0	8.89748e-05	0	0	0	0	0	0	0	0	0	0	0	0	0	0	0	0	0	0	0	0
AC104777.2	0	0	0	0	0	0	0	0	0	0	0	0	0	0	0	0	0	6.81014e-05	4.83136e-05	0	0	0	8.43505e-05	0	0	0	0	0	0	0	0	0	0	0	0	0	0	0	0
AC009227.2	0	0	0	0	0	0	0	0	0	0	0	0	0	0	0	0	0	0.000396434	0.00019613	0	0	0	0	0	0	0	0	0	0	0	0	0	0	0	0	0	0	0	0
AC019181.2	0	0	0	0	0	0	0	0	0	0	0	0	0	0	0	0	0	0	0	0	0.000213859	0	0	0	0	0	0	0	0	0	0	0	0	0	0	0	0	0	0
RP11-337N6.2	0	0	0	0	0	0	0	0	0	0	0	0	0	0	0	0	0	9.41026e-05	4.44373e-05	0	0.000538458	0	0	0	6.02081e-05	0.000516062	0	0	0	0	0	0	0	0	0	0	0	0	0
AC017101.10	0	0	0	0	0	0	0	0	0	0	0	0	0	0	7.43923e-05	0	0.000121132	0.000100718	0	0	0	0	0	0	0	0	0	0	0	0	0	0	0	0	0	0	0	0	0
RP11-363J17.1	0	0	0	0	0	0	0	0	0	0	0	0	0.000267183	0	3.60062e-05	0	0	0	0.000149409	0	0	0	0	0	0	0	0	0	0	0	0	0	0	0	0	0	0	0	0
AC105461.1	0	0	0	0	0	0	0	0	0	0	0.000193043	0.000245763	0	0	5.6269e-05	0	0	9.93094e-05	0	0	0	0	0	0	0	0.000119198	0	0	0	0	0	0	0	0	0	0	0	0	0
RP11-169K17.4	0	0.000594063	0	0	0	0	0	0	0	0.000153474	0	0	0	0	7.48594e-05	0	0	6.59409e-05	3.15772e-05	0	0	0	0	0	0	0.000227074	0	0	0	0	0	0	0	0	0	0	0	0	0
AC114877.3	0	0	0	0	0	0	0	0	0	0	0	0	0	0	0	0	0	0.000161055	0.000161349	0	0	0	0	0	0	0	0.000536212	0	0	0	0	0	0	0	0	0	0	0	0
RP11-136C24.3	0	0	0	0	0	0	0	0	0	0	0	0	0	0	0	0	0	3.84814e-05	2.88344e-05	0	0	0	0	0	0	6.97561e-05	0	0	0	0	0	0	0	0	0	0	0	0	0
RP11-543A18.1	0	0	0	0	0	0	0	0	0	0	0	0	0	0	0	0	0	4.23492e-05	0	0	0	0	0	0	0	0	0	0.000100388	0	0	0	0	0	0	0	0	0	0	0
RP11-389G6.4	0	0	0	0	0	0	0	0	0	0	0	0	0	0	0	0	0	0	0.000229109	0	0	0	0	0	0	0	0	0	0	0	0	0	0	0	0	0	0	0	0
RP11-190P13.2	0	0	0	0	0	0	0	0	0	0	0	0	0	0	5.16814e-05	0	0	3.07936e-05	0	0	0	0	0	0	0	0	0	0	0	0	0	0	0	0	0	0	0	0	0
RP11-496B10.3	0	0	0	0	0	0	0	0	0	0	0	0	0	0	0	0	0	0	3.51555e-05	0	0	0	0	0	0	0	0	0	0	0	0	0	0	0	0	0	0	0	0
RP11-513G11.3	0	0	0	0	0	0	0	0	0	3.25442e-05	0	0	0	0	0	0	0	0	0	0	0	0	0	0	6.18703e-05	0	0	0	0	0	0	0	0	0	0	0	0	0	0
RP11-123O22.1	0	0	0	0	0	0	0	0	0	0	0	0	0.000159758	0	0	0	0	6.80904e-05	0.000118617	0	0	0	4.94899e-05	0	3.94734e-05	0	0	0.000347605	0	0	0	0	0	0	0	0	0	0	0
LVCAT1	0	0.000594063	0	0.000193461	0	0.000379218	0	0	0	0	0	0	0	0	0	0	0	0	4.47266e-05	0	0	0	0	0	0	0	0	7.26039e-05	0	0	0	0	0	0	0	0	0	0	0
RP11-436F23.1	0	0	0	0	0	0	0	0	0	0	0	0	0	0	4.49289e-05	0	0	3.89931e-05	7.52792e-05	0	0	0	0	0	0	0	0	0	0	0	0	0	0	0	0	0	0	0	0
RP11-26P13.2	0	0	0	0	0	0	0	0	0	0	0	0	0	0	0	0	0	7.48254e-05	0.000179409	0	0	0	0	0	0	0	0	0	0	0	0	0	0	0	0	0	0	0	0
RP11-33B1.4	0	0	0	0	0	0	0	0	0	0	7.17278e-05	0.000168428	0	0	0.00025608	0	0.000130935	0.000325607	0.000460846	0	0	0	0	0	0	0.000122051	0	0	0	0	0	0	0	0	0	0	0	0.000608591	0
RP11-789C2.1	0	0	0	0	0	0	0	0	0	0	0	0	0	0	0	0	0.000223626	1.65529e-05	0	0	0	0	0	0	0	0	0	0	0	0	0	0	0	0	0	0.0121878	0	0	0
RP11-223C24.2	0	0	0	0	0	0	0	0	0	0	0	0	0	0	0	0	0.000127429	0	0	0	0	0	0	0	0	0	0	0	0	0	0	0	0	0	0	0	0	0	0
RP11-425A23.1	0	0	0	0	0	0	0	0	0	0	0	0	0	0	0	0	0	0	4.94826e-05	0	0	0	0	0.000148775	0	0	0	6.41447e-05	0	0	0	0	0.00066093	0	0	0	0	0	0
RP11-768B22.2	0	0	0	0	0	0	0	0	0	0	0	0	0	0	0	0	0	0.000102115	0	0	0	0	0	0	0	0.00083633	0	0	0	0	0	0	0	0	0	0	0	0	0
RP11-153M7.5	0	0	0	0	0	0	0	0	0	0	0	0	0	0	0	0	0	3.7871e-05	0	0	0	0	0	0	0	0	0	0	0	0	0	0	0	0	0	0	0	0	0
NPY2R	0	0	0	0	0	0	0	0	0	0	0	0	0	0	0	0	0	6.70478e-05	0	0	0	0	0	0	0	0	0	0	0	0	0	0	0	0	0	0	0	0	0
RP11-242J7.1	0	0	0	0	0	0	0	0	0	0	0	0	0	0	0	0	0	0	0	0	0	0	0	0	0	0	0	0.000142962	0	0	0	0.0012323	0	0	0	0	0	0.00200641	0
FRG2	0	0	0	0	0	0	0	0	0	0	0	0	0	0	0.00010954	0	0	0	0	0	0	0	0	0	0.000419861	0	0	0	0	0	0	0	0	0	0	0	0.000120202	0	0
CTD-3080P12.3	0	0	0.000416938	0.00089289	0	0	0	0.00447539	0.000985779	0	0	0	0	0	0	0	0	0	0	0	0	0	0	0	0	0	0	0.000183763	0	0	0	0	0	0	0	0	0	0	0
CTC-471C19.1	0	0	0	0	0	0	0	0	0	0	0	0	0	0	0	0	0	5.4898e-05	4.2333e-05	0	0	0	0	0	0	0	0	0	0	0	0	0	0	0	0	0	0	0	0
RP11-143A12.3	0	0	0	0	0	0	0	0	0	0	0	0	0	0	0	0	0	5.66454e-05	0.000179097	0	0	0	0	0	0	0	0	0	0	0	0	0	0	0	0	0	0	0	0
RP11-774D14.1	0	0	0	0	0	0	0	0	0	0.000175377	0	0	0	0	0	0	0	2.91078e-05	9.59499e-05	0	0	0	0	0	0	0	0	0	0	0	0	0	0	0	0	0	0	0	0
RP11-804N13.1	0	0	0	0	0	0	0	0	0	0	0	0	0	0	7.42443e-05	0	0	0	0	0	0	0	0	0	0	0	0	0	0	0	0	0	0	0	0	0	0	0	0
RP11-5N11.4	0	0	0	0	0	0	0	0	0	0	0	0	0	0	0	0	0	5.8679e-05	0	0	0	0	0	0	0	0	0	0	0	0	0	0	0	0	0	0	0	0	0
RP11-53O19.2	0	0	0	0	0	0	0	0	0	0	0	0	0	0	0	0	0	0	0.000121945	0	0	0	0	0	0	0	0	0	0	0	0	0	0	0	0	0	0	0	0
CTC-228N24.2	0	0	0	0	0	0	0	0	0	0	0	0	0	0	7.40521e-05	0	0	0.000147716	0	0	3.50305e-05	0	0	0	0	0	0	0	0	0	0	0	0	0	0	0	0	0	0
IL3	0	0	0	0	0	0	0	0	0	0	0	0	0	0	0	0	0	0	3.72887e-05	0	0	0	0	0	0	0	0	0	0	0	0	0	0.00161527	0	0	0	0	0.00324444	0
AC005609.16	0	0	0	0	0	0	0	0	0	0	0	0	0	0	0	0	0	7.22733e-05	6.7356e-05	0	0	0	0	0	0	0	0	0	0	0	0	0	0	0	0	0	0	0	0
CTB-120L21.1	0	0	0	0	0	0	0	0	0	0	0	0	0	0	0	0	0	0	0	0	0	0	0	0	0	0	0	0	0	0	0	0	0	0	0	0	0.000472792	0	0
RP11-542A14.1	0	0	0	0	0	0	0	0	0	0	0	0	0	0	0	0	0	4.4276e-05	4.56754e-05	0	0	0	0	0	0	0	0	0	0	0	0	0	0	0	0	0	0	0	0
RP11-843P14.2	0	0	0	0	0	0	0	0	0	0	0	0.000104857	0	0	7.36012e-05	0	0	5.33132e-05	0	0	0	0	0	0	0	0	0	0	0	0	0	0	0	0	0	0	0	0	0
RP11-843P14.1	0	0	0	0	0	0	0	0	0	0	0.00010882	0	0	0	0	0	5.17236e-05	5.30338e-05	9.9693e-05	0	0.00040372	0	0	0	0	0	0	0	0	0	0	0	0	0	0	0	0	0.00030912	0
RP5-856G1.1	0	0	0	0	0	0	0	0	0	0	0	0.000178654	0	0	0	0	0	0	5.84787e-05	0	0	0	0	0	0	0	0	0	0	0	0	0	0	0	0	0	0	0	0
RP3-448I9.2	0	0	0	0	0	0	0	0	0	4.50315e-05	0	0	0	0	0	0	0	0	0	0	0	0	0	0	0	0	0	0	0	0	0	0	0	0	0	0	0	0.000105472	0
RP11-204E9.1	0	0	0	0	0	0	0	0	0	0	0	0	0	0	0	0	0	5.16203e-05	0	0	0	0	0	0	0	0	0	0	0	0	0	0	0	0	0	0	0	0	0
RP3-425P12.1	0	0	0	0	0	0	0	0	0	0	0	0	0	0	0	0	0	6.48546e-05	0	0	0	0	0	0	0	0	0	0	0	0	0	0	0	0	0	0	0	0	0
C4A-AS1	0	0	0	0	0	0	0	0	0	8.92675e-05	0	0	0	0	6.89309e-05	0.000854478	0	0.000160771	0	0	0	0	0	0	0	0	0.00102932	0	0	0	0	0	0	0	0	0	0	0	0
RP5-973N23.4	0	0	0	0	0	0	0	0	0	4.1081e-05	0.000388099	0.000245763	0	0	3.32835e-05	0	0	0.000128433	0	0	0.000897763	0	0	0	0	0	0	0	0	0	0	0	0.00250313	0	0	0	0	0.000647163	0.00118881
RP5-1120P11.3	0	0	0	0	0	0	0	0	0	0	0.000162952	0	0	0	0	0	0	0	0	0	0	0	0	0	0	0	0	0.000921689	0	0	0	0	0	0	0	0	0.00038013	0	0
PGK2	0	0	0	0	0	0	0	0	0	0	0.000119367	0	0	0	0.000145315	0	0	0.000355918	0.000476878	0	0	0	7.23698e-05	0	4.52839e-05	0	0.00145632	0.000238296	0	0	0	0	0	0	0	0	0	0	0
RP11-554D15.3	0.00124407	0	0	0	0	0	0	0	0	0	0	0	0	0	0	0	0	8.26726e-05	0.000102824	0	0	0	0	0	0	0	0	0	0	0	0	0	0	0	0	0	0	0	0
RP11-445L13--B.3	0	0	0	0	0	0	0	0	0	0	0	0	0	0	9.79741e-05	0	0	0	0	0	0	0	0	0	0	0	0	0	0	0	0	0	0	0	0	0	0	0	0
RP4-676J13.2	0	0	0	0	0	0	0	0	0	0	0	0	0	0	0	0	0	0	1.65114e-05	0	0	0	0	0	0	0	0	0	0	0	0	0	0	0	0	0	0	0	0
RP11-127B16.1	0	0	0	0	0	0	0	0	0	0	0	0	0	0	0	0	0	5.91526e-05	4.08702e-05	0	0	0	0	0	0	0	0	0	0	0	0	0	0	0	0	0	0	0	0
RP11-497D6.5	0	0	0	0	0	0	0	0	0	0	0	0	0	0	0	0	0	0	4.80554e-05	0	0	0	0	0	0	0	0	0	0	0	0	0	0	0	0	0	0	0	0
RP1-111C20.3	0	0	0	0	0	0	0	0	0	0	0	0	0	0	0	0	0	0	0	0	0	0	0	0	0	0	0	0	0	0	0	0	0.00303944	0	0	0	0.000438911	0	0
XXyac-YX65C7-A.3	0	0	0	0	0	0	0	0	0	0	0	0	0	0	0	0	0.00033397	0.000105975	0	0	0	0	0	0	0	0	0	0	0	0	0	0	0	0	0	0	0	0	0
AC073333.8	0	0	0	0	0	0	0	0	0	0	0	0	0	0	0	0	0	0	3.1105e-05	0.000281587	0	0	0	0	0	0	0	0	0	0	0	0	0	0	0	0	0	0.000158644	0
RP11-89N17.4	0	0	0	0	0	0	0	0	0	0	0	0	0	0	0.000107389	0	0	5.42061e-05	5.76222e-05	0	0	0	0	0	0	0	0	0	0	0	0	0	0	0	0	0	0	0	0
AC004837.5	0	0	0	0	0	0	0	0	0	0	0	0	0	0	0	0	0.000266019	0	0	0.000529023	0	0	0	0	0	0	0	0	0	0	0	0	0	0	0	0	0	0	0
RP4-736H5.3	0	0	0	0	0	0	0	0	0	0	0	0	0	0	0.000119616	0	0	4.38557e-05	0	0	0.00075466	0	0	9.50732e-05	0	0	0	0	0	0	0	0	0	0	0	0	0	0	0
AC073635.5	0	0	0	0	0	0	0	0	0	0	0	0	0	0	0	0	0	0	0.000136571	0	0	0	0	0	0	0	0	0	0	0	0	0	0	0	0	0	0	0	0
CTB-111F10.1	0	0	0	0	0	0	0	0	0	0	0	0	0	0	0	0	0	0	0.000136263	0	0	0	0	0	0	0	0	0	0	0	0	0	0	0	0	0	0	0	0
RP11-514P8.2	0	0	0	0	0	0	0	0	0	0	0	0	0	0	0	0	0	0	3.45653e-05	0	0	0	0	0	0	0	0	0	0	0	0	0	0	0	0	0	0	0	0
RP5-1101C3.1	0	0	0	0	0	0	0	0	0	0	0.000149021	0	0	0	4.75104e-05	0	0	0.00011104	0	0	0	0	0	0.000150962	0	0	0	0	0	0	0	0	0	0	0	0	0	0	0
AC018643.4	0	0	0	0	0	0	0	0	0	0	0	0	0	0	0	0	0.000172479	5.50835e-05	0.000131524	0	0.000588974	0	0	0.000254046	0	0	0	0	0	0	0	0	0	0	0	0	0.000325223	0.00134096	0
AC009518.8	0	0	0	0	0	0	0	0	0	0	0	0	0	0	0	0	0	2.65786e-05	0	0	0	0	0	0	0	0	0	0	0	0	0	0	0	0	0	0	0	0	0
ATXN3L	0	0	0	0	0	0	0	0	0	0	0	0	0	0	9.44902e-05	0	0	0.000187488	0.000281247	0	0	0	0	0	4.24388e-05	0	0	0	0	0	0	0	0	0	0	0	0	0	0
RP11-1148L6.5	0	0	0	0	0	0	0	0	0	0	0	0	0	0	0	0	0	0	0.000172835	0	0	0	0	0	0	0	0	0	0	0	0	0	0	0	0	0	0	0	0
RP3-339A18.6	0	0	0	0	0	0	0	0	0	0	0	0	0	0	0	0	0	3.27399e-05	0.000112123	0	0	0	0	0	3.93238e-05	0	0	0	0	0	0	0	0	0	0	0	0	0	0
RPL36A-HNRNPH2	0	0	0	0	0	0	0	0	0	0	0	0	0	0	0.000166452	0	0	9.94598e-05	7.64597e-05	0	0	0	0	0	0	0	0	0	0	0	0	0	0	0	0	0	0	0	0
CT45A1	0	0	0	0	0	0	0	0	0	0	0	0	0	0	0	0	0	0	0	0	0	0	0	0	0	0	0	0	0	0	0	0	0	0	0	0	0.000107888	0	0
RP3-507I15.2	0	0	0	0	0	0	0	0	0	0	0	0	0	0	0	0	0	0	1.65114e-05	0	0	0	0	0	0	0	0	0	0	0	0	0	0	0	0	0	0	0	0
RP11-420B22.1	0	0	0	0	0	0	0	0	0	0	0	0	0	0	3.8316e-05	0	0	8.02492e-05	0.000103203	0	0	0	0	0	0	0	0	0	0	0	0	0	0	0	0	0	0	0	0
RP11-87E22.2	0	0	0	0	0	0	0	0	0	0	0	0	0	0	0	0	0	0	0	0	0	0	0	0	0	0	0	0	0	0	0.00072297	0	0	0	0	0	0	0	0
RP11-597M17.1	0	0	0	0	0	0	0	0	0	2.48701e-05	0	0	0	0	3.32835e-05	0	0	7.89162e-05	0.000100605	0	0	0	0	0	0	0	0	0	0	0	0.00168821	0	0	0	0	0	0	0	0
CTD-2647L4.5	0	0	0	0	0	0	0	0	0.00168139	0	0	0	0	0	0	0	7.96603e-05	0	0	0	0	0	0	0	6.89583e-05	0	0	0	0	0	0	0	0	0	0	0	0	0	0
RP11-486M23.1	0	0	0	0	0	0	0	0	0	0	0	0	0	0	0	0	0	4.9321e-05	0	0	0	0	0	5.09621e-05	0	0	0	0	0	0	0	0	0.00179145	0.0165808	0	0	0	0.000480963	0
RP11-90P5.5	0	0	0	7.93806e-05	0	0	0	0	0	0	0	0	0	0	0	0	0	7.89475e-05	0.000111373	0	0	0	0	0	0	0	0.000441366	9.85556e-05	0	0	0	0	0.0013313	0	0	0	0	0	0.000667847
RP11-648L3.2	0	0	0	0	0	0	0	0	0	0	0	0	0	0	0	0	0	6.56294e-05	0	0	0	0	0	0	0	0	0	0	0	0	0	0	0	0	0	0	0	0	0
RP11-577N1.1	0	0	0	0	0	0	0	0	0	0	0	0	0	0	4.32621e-05	0	0	0.000122175	4.95829e-05	0	0	0	0	0	0	0	0	0	0	0	0	0	0	0	0	0	0	0	0
CTD-3239E11.2	0	0	0	0	0	0	0	0	0	0	0	0	0	0	0	0	0	1.8487e-05	0	0	0	0	0	0	0	0	0	0	0	0	0	0	0	0	0	0	0	0	0
KB-1958F4.2	0	0	0	0	0	0	0	0	0	0	0	0	0	0	0	0	0	1.02006e-05	5.81561e-05	0	0	0	0	0	0	0	0	0	0	0	0	0	0	0	0	0	0	0	0
KB-1460A1.1	0	0	0	0	0	0	0	0	0	0	0	0	0	0	0	0	0	4.54879e-05	0	0	0	0	0	0	0	0	0	0	0	0	0	0	0	0	0	0	0	0	0
RP11-1C8.4	0	0	0	0	0	0	0	0	0	0	0	0	0	0	0	0	0	0	0	0	0	0	0	7.75114e-05	0	0.000441141	0	0	0	0	0	0	0	0	0	0	0	0.000235921	0
RP11-35G22.1	0	0	0	0	0	0	0	0	0	0	0	0	0	0	0	0	0	4.05025e-05	2.64565e-05	0	0	0	0	0	0	0	0	0	0	0	0	0	0	0	0	0	0	0	0
RP11-96B2.1	0	0	0	0	0	0	0	0	0	0	0	0	0	0	0	0	0.000267828	0	5.87145e-05	0	0	0	0	0	0	0	0	0	0	0	0	0	0	0	0	0	0	0	0
RP11-419K12.1	0	0	0	0	0	0	0	0	0	0	0	0	0	0.00423103	0	0	0	0	3.76793e-05	0	0	0	0	0	0	0	0	0	0	0	0	0	0	0	0	0	0	0	0
RP11-473O4.3	0	0	0	0	0	0	0	0	0	0	0	0	0	0	0	0	0	0	0	0	0	0	0	0	4.07089e-05	0	0	0	0	0	0.000780255	0	0	0	0	0	0	0.000311544	0
RP11-238K6.1	0	0	0	0	0	0	0	0	0	0	0	0	0	0	3.13539e-05	0	0	4.54764e-05	5.59837e-05	0	0	0	0	0	0	0	0	0	0	0	0	0	0	0	0	0	0	0	0
RP11-298E2.2	0	0	0	0	0	0	0	0	0	0	0	0	0	0	0	0	0	0	0.000116404	0	0	0	0	0	0	0	0	0	0	0	0.00138981	0	0	0	0	0	0	0	0
RP11-613M10.6	0	0	0	0	0	0	0	0	0	0	0	0	0	0	0	0	0	2.59007e-05	4.86016e-05	0	0	0	0	0	0	0	0	0	0	0	0	0	0	0	0	0	0	0	0
RP11-327I22.5	0	0	0	0	0	0	0	0	0	0	0	0	0	0	4.41092e-05	0	0.000236927	0.00010454	2.24407e-05	0	0	0	0	0	0	0	0	0	0	0	0	0	0	0	0	0	0	0	0
RP11-561O23.8	0	0	0	0	0	0	0	0	0	0	0	0	0	0	0	0	0	5.41648e-05	0	0	0	0	0	0	0	0	0	0	0	0	0	0	0	0	0	0	0	0	0
RP11-240L7.4	0	0	0	0	0	0	0	0	0	0	0	0	0	0	0	0	0	0	3.0815e-05	0	0.000978766	0	0	0	0	0	0	0	0	0	0	0	0	0	0	0	0	0	0
RP11-230L22.4	0	0	0	0	0	0	0	0	0	0	0	0	0	0	0	0	0.0001097	1.60453e-05	0	0	0	0	0	0	0	0	0	0	0	0	0	0	0	0	0	0	0	0	0
RP11-467K18.2	0	0	0	0	0	0	0	0	0	0	0	0	0	0	0	0	0	0	6.85329e-05	0	0	0	0	0	0	0	0	0	0	0	0	0	0	0	0	0	0	0	0
RP11-47J17.3	0	0	0	0	0	0	0	0	0	0	0	0	0	0	0	0	0	0.000149566	0.000200928	0	0	0	8.28458e-05	6.02642e-05	0	0	0	0	0	0	0	0	0	0	0	0	0	0	0
RP11-405K6.1	0	0	0	0	0	0	0	0	0	0	0	0	0	0	0	0	0	5.43924e-05	0.000123622	0	0	0	0	0	0	0	0	0	0	0	0	0	0	0	0	0	0	0	0
RP11-20J1.1	0	0	0	0	0	0	0	0	0	9.47244e-05	0	0	0	0	3.32165e-05	0	0	0.000133344	0	0	0	0	0	0	0	0	0	0	0	0	0	0	0	0	0	0	0	0	0
RP4-683L5.1	0	0	0	0	0	0	0	0	0	0	0	0	0	0	3.05428e-05	0	0	0.000126738	1.70629e-05	0	0	0	0	0	0	0	0	0	0	0	0	0	0	0	0	0	0	0	0
RP11-514F3.4	0	0	0	0	0	0	0	0	0	0	0	0	0	0	0	0	0.000156605	2.1537e-05	0	0	0	0	0	0	0	0	0	0	0	0	0	0	0	0	0	0	0	0	0
CTD-2560E9.3	0	0	0	0	0	0	0	0	0	0	0	0	0	0	0	0	0	2.04535e-05	0	0	0	0	0	0	0	0	0	0	0	0	0	0	0	0	0	0	0	0	0
RP11-864I4.3	0	0	0	0	0	0	0	0	0	3.40769e-05	0	0	0	0	0	0	0	4.5987e-05	0	0	0	0	0	0	0	0	0	0	0	0	0	0	0.000870173	0	0	0	0	0.000664688	0
RP11-867G23.13	0	0	0	0	0	0	0	0	0	0	0	0	0	0	0	0	0	0	0.00011667	0	0	0	0	0	0	0	0	0	0	0	0	0	0	0	0	0	0	0	0
RP11-632K5.3	0	0	0	0	0	0	0	0	0	0	0	0	0	0	0	0	0	2.7597e-05	0	0	0	0	0	0	0	0	0.000220921	0	0	0	0	0	0	0	0	0	0	0	0
RP11-25I9.3	0	0	0	0	0	0	0	0	0	0	0	0	0	0	0	0	0	3.52612e-05	0	0	0	0	0	0	0	0	0	0	0	0	0	0	0	0	0	0	0	0	0
RP11-667M19.10	0	0	0	0	0	0	0	0	0	0	0	0	0	0	0	0	0	0.00018833	0	0	0.000414734	0	0	0	0	0	0	0	0	0	0	0	0	0	0	0	0	0.000732689	0
RP11-554I8.1	0	0	0	0	0	0	0	0	0	0	0	0	0	0	0	0	0	3.95197e-05	0	0	0	0	0	0	0	0	0	0	0	0	0	0	0	0	0	0	0	0	0
RP5-1031D4.2	0	0	0	0	0	0	0	0	0	0	0	0	0	0	0	0	0	0	0	0	0	0	0	0	0	0	0	0	0	0	0	0	0	0	0	0	0.000312482	0	0
RP11-108B14.5	0	0	0	0	0	0	0	0	0	0	0	0	0	0	0	0	0.000207531	0	0	0	0	0	0	0	0	0	0	0	0	0	0	0	0	0	0	0	0	0	0
LINC00614	0	0	0	0	0	0	0	0	0	0	0	0	0	0	0	0	0	2.24155e-05	0	0	0	0	0	0	0	0	0	0	0	0	0	0	0	0	0	0	0	0	0
RP11-85G18.6	0	0	0	0	0	0	0	0	0	0	0	0.000230793	0	0	0	0	0	6.54904e-05	0	0	0	0	0	0	0	0	0	0	0	0	0	0	0	0	0	0	0	0	0
LINC00993	0	0	0	0	0	0	0	0	0	0	0	0	0	0	4.28453e-05	0	0	5.82139e-05	0	0	0	0	0	0	0	0	0	0	0	0	0	0	0	0	0	0	0	0	0
RP11-179B15.5	0	0	0	0	0	0	0	0	0	0	0	0	0	0	0	0	0	3.24914e-05	0	0	0	0	0	0	0	0.000314965	0	0.000277532	0	0	0	0	0	0	0	0	0	0	0
RP11-491H19.1	0	0	0	0	0	0	0	0	0.00044205	0	0	0	0.000527877	0	3.50748e-05	0	0	0	0	0.000209176	0	0.00262982	0	0.000213829	0.000121877	0	0	0	0	0	0	0	0	0	0	0	0	0	0
RP11-90J7.2	0	0	0	0	0	0	0	0	0	0	0	0	0	0	0	0	0	3.32187e-05	0	0	0	0	0	0	0	0	0	0	0	0	0.000859556	0	0	0	0	0	0.000292751	0	0
RP11-514F8.2	0	0	0	0	0	0	0	0	0	0	0	0.000282096	0	0	0	0	0	0	0	0	0	0	0	0	0	0	0	0	0	0	0	0	0	0	0	0	0	0	0
RP11-94M14.3	0	0	0	0	0	0	0	0	0	0	0	0	0	0	0	0.000358679	0	0.000141361	7.29707e-05	0	0	0	0	0	0	0	0	0	0	0	0	0	0	0	0	0	0	0	0
RP11-34A14.3	0	0	0	0	0	0	0	0	0	0	0	0	0	0	0	0	0	7.42798e-05	0	0	0.000386407	0	8.22655e-05	0	0	0	0	0	0	0	0	0	0	0	0	0	0	0	0
RP11-163F15.1	0	0	0	0	0	0	0	0	0	0	0	0	0	0	0	0	0	6.00905e-05	0	0	0	0	0	0	0	0	0	0	0	0	0	0	0	0	0	0	0	0	0
RP11-946L16.2	0	0	0	0	0	0	0	0	0	0	0	0	0	0	0	0	0	0	0	0	0	0	0	0	0	0	0	0	0	0	0	0	0	0	0	0	0.00228515	0	0
RP11-843B15.2	0	0	0	0	0	0	0	0	0	0	0	0	0	0	0	0	0	4.94192e-05	0	0	0	0	0	0	4.86638e-05	0.000250608	0	7.26039e-05	0	0	0	0	0	0	0	0	0	0	0
RP11-352M15.1	0	0	0	0	0	0	0	0	0	0	0	0	0	0	0.000150251	0	0	6.03378e-05	7.2705e-05	0	0	0	0	0	0	0	0	0	0	0	0	0	0	0	0	0	0	0	0
RP3-405J10.4	0	0	0.000825441	0	0	0	0	0	0	0	0	0	0	0	0	0	0	1.81047e-05	6.15701e-05	0	0	0	0	0.000101922	0.000102188	0	0	0	0	0	0	0	0	0	0	0	0	0	0
RP11-923I11.4	0	0	0	0	0	0	0	0	0	0	0	0.000245763	0	0	0	0	0	2.71164e-05	0.000148683	0	0	0	0	0	0	0	0	0	0	0	0	0	0	0	0	0	0	0.000814269	0.00083149
KRT73-AS1	0	0	0	0	0	0	0	0	0	0	0	0	0	0	0	0	0	3.99597e-05	0	0	0.000213614	0	0.00109788	0	0	0	0	0	0	0	0	0.000667023	0	0	0	0	0	0	0
RP11-603J24.6	0	0	0	0	0	0	0	0	0	0	0	0	0	0	0	0	0	0	0.000104869	0	0	0	0	0	0	0	0	0	0	0	0	0	0	0	0	0	0	0	0
RP11-571M6.15	0	0	0	0	0	0	0	0	0	0	0	0	0	0	4.95625e-05	0	0	5.17989e-05	5.17218e-05	0	0	0	0	0	0	0	0	0	0	0	0	0	0	0	0	0	0	0	0
RP11-81H14.1	0	0	0	0	0	0	0	0	0	0	0	0	0	0	0	0	0	5.18222e-05	5.53703e-05	0	0	0	0	0	7.26327e-05	0.000463965	0	0.000133054	0	0	0	0	0	0	0.00217219	0	0	0	0
CTD-2021H9.3	0	0	0	0	8.42482e-05	0	0	0	0	0	0	0	0	0	0	0	0	3.95912e-05	0	0	0	0	0	0	0	0	0	0	0	0	0	0	0	0	0	0	0	0	0
RP11-359M6.1	0	0	0	0	0	0	0	0	0	0	0	0	0	0	5.08486e-05	0	0	0	0	0	0	0	0	0	0	0	0	0	0	0	0	0	0	0	0	0	0	0	0
RP11-202H2.1	0	0	0	0	0	0	0	0	0	0	0	0	0	0	0	0	0	7.53712e-05	0	0	0	0	0	0	0	0	0.000627948	0	0	0	0	0	0	0	0	0	0	0	0
RP11-587P21.2	0	0	0	0	0	0	0	0	0	0	0	0	0	0	0	0	0	6.04246e-05	0	0	0	0	0	0	0	0	0	0	0	0	0	0	0	0	0	0	0	0.000835874	0
RP11-167N24.6	0	0	0	0	0	0	0	0	0	0	0	0	0	0	0	0	0	4.80393e-05	0	0	0	0	0	0	0	0	0	0	0	0	0	0	0	0	0	0	0	0	0
RP11-512N21.3	0	0	0	0	0	0	0	0	0	0	0	0	0	0	0	0	0	1.82456e-05	0	0	0	0	0	0	0	0	0	0	0	0	0	0	0	0	0	0	0	0	0
RP11-114F10.3	0	0	0	0	0	0	0	0	0.000861903	0	0	0	0	0	0	0	0	0	0	0	0	0	0	0	7.95668e-05	0	0	0	0	0	0	0	0	0	0	0	0	0	0
RP11-689B22.2	0	0	0	0	0	0	0	0	0	0	0	0	0	0	5.06237e-05	0	0	1.98837e-05	0.000100487	0	0	0	0	0	0	0	0	0	0	0	0	0	0	0	0	0.00415193	0.00064262	0	0
RP1-267L14.3	0	0	0	0	0	0	0	0	0	0	0	0	0	0	0	0	0	4.32306e-05	0	0	0	0	0	0	0	0	0	0	0	0	0	0	0	0	0	0	0.000176032	0	0
RP11-197N18.7	0	0	0	0	0	0	0	0	0	0	0	0	0	0	0	0	0.000113511	0	0	0	0	0	0	0	0	0	0	0	0	0	0	0	0	0	0	0	0	0	0
RP4-809F18.2	0	0	0	0	0	0	0	0	0	0	0	0	0	0	0	0	0	6.52438e-05	0.000142093	0	0	0	0	0	0	0	0	0	0	0	0	0	0	0	0	0	0	0	0
RP11-955H22.1	0	0	0	0	0	0	0	0	0	0	0	0	0	0	0	0	0	0	0	0	0	0	0	0	0	0	0	0	0	0	0	0	0	0	0	0	0.000117959	0	0
RP11-179A7.2	0	0	0	0	0	0	0	0	0	0	0	0	0	0	0	0	0.000115197	5.42721e-05	0	0	0	0	0	0	0	0	0	0	0	0	0	0	0	0	0	0	0	0	0
AC243945.1	0	0	0	0	0	0	0	0	0	0	0	0	0	0	0	0	0	0	6.69936e-05	0	0	0	0	0	0	0	0	0	0	0	0	0	0	0	0	0	0	0	0
RP11-66N24.7	0	0	0	0	0	0	0	0	0	0	0	0	0	0	0	0	0	9.16292e-06	5.34489e-05	0	0.000258785	0	0	0	0	0	0	0	0	0	0	0	0	0	0	0	0	0	0
CTD-2384A14.1	0	0	0	0	0	0	0	0	0	0	0	0.000138494	0	0	0	0	0	2.24296e-05	0	0	0	0	0	0	0	0	0	0	0	0	0	0	0	0	0	0	0	0	0
RP11-320M16.2	0	0	0	0.000220951	0	0	0	0	0	0	0	0	0	0	0	0	0	0	0	0	0	0	0	0	0	0	0	0	0	0	0	0	0	0	0	0	0	0	0
RP11-317N8.3	0	0	0	0	0	0	0	0	0	0	0	0.000122819	0	0	7.58719e-05	0	0.000134761	5.75574e-05	0	0	0	0	0.000101218	0	0	0	0	0	0	0	0	0	0	0	0	0	0	0	0
RP11-368P15.3	0	0	0	0	0	0	0	0	0	0	0	0	0	0	0	0	0	3.23194e-05	6.98082e-05	0	0	0	0	0	0	0	0	0	0	0	0	0	0	0	0	0	0	0.000631206	0
RP11-1085N6.2	0	0	0	0	0	0	0	0	0	0	0	0	0	0	6.80084e-05	0	0	3.71701e-05	2.64565e-05	0	0	0	0	0	0	7.31412e-05	0	0.000125568	0	0	0	0	0.00182959	0	0	0	0	0	0
RP11-486O13.4	0	0	0	0	0	0	0	0	0	0	0	0	0	0	0	0	0	0	5.50661e-05	0	0	0	0	0	0	0	0	0	0	0	0	0	0	0	0	0	0	0	0
RP11-168L7.1	0	0	0	0	0	0	0	0	0	0	0	0	0	0	0	0	0	4.12677e-05	2.8247e-05	0	0	0	0	0	0	0	0	0	0	0	0	0	0	0	0	0	0	0	0
CTD-2223O18.1	0	0	0	0	0	0	0	0	0	0	0	0	0	0	0	0	0	5.6858e-05	0	0	0	0	0	0	0	0	0	0	0	0	0	0	0	0	0	0	0	0	0
RP11-473C18.3	0	0	0	0	0	0	0	0	0	0	0	0	0	0	0	0	0	6.24711e-05	8.07617e-05	0	0	0	0	0	0	0	0	0	0	0	0	0	0	0	0	0	0	0	0
RP11-108K3.1	0	0	0	0	0	0	0	0	0	0	0	0	0	0	0	0	0	0	5.98115e-05	0	0	0	0	0	0	0	0	0	0	0	0	0	0	0	0	0	0	0	0
AC025918.2	0	0	0	0	0	0	0	0	0	0	0	0	0	0	3.81152e-05	0	0	8.39663e-06	0.000109573	0	0	0	0	0	0	0	0	0	0	0	0	0	0	0	0	0	0	0	0
RP11-554D20.1	0	0	0	0	0	0	0	0	0	0	0	0	0	0	3.4664e-05	0	0	4.43412e-05	4.01378e-05	0	0	0	0	0	0	0	0	0	0	0	0	0	0	0	0	0	0	0	0
RP11-507B12.1	0	0	0	0	0	0	0	0	0	0	0	0	0	0	4.00728e-05	0	0.000150457	9.15525e-05	3.10781e-05	0.0015354	0	0	0	0	0	0	0	0	0	0	0	0	0	0	0	0	0	0	0
RP11-317G6.1	0	0	0	0	0	0	0	0	0	0	0	0.000325415	0	0	0	0	0	6.15116e-05	0.000183605	0	7.08439e-05	0	0	0	0	0	0.000594444	6.84309e-05	0	0	0	0	0	0	0	0	0	0.000823493	0
RP11-390D11.1	0	0	0	0	0	0	0	0	0	0	0	0	0	0	0	0	0	0.000153894	0.000164992	0	0	0	0	0	0	0.000229587	0	0	0	0	0	0	0.00334783	0	0	0	0	0.000691523	0
RP11-351M8.1	0	0	0	0	0	0	0	0	0	0	0	0	0	0	7.83801e-05	0	0	4.80862e-05	0	0	0	0	0	0	0	0	0	0	0	0	0	0	0	0	0	0	0	0	0
RP11-182J1.13	0	0	0	0	0	0	0	0	0	0	0	0	0	0	0	0	9.32885e-05	8.05351e-05	0.000161814	0	0	0	0	0	0	0	0	0	0	0	0	0	0	0	0	0	0	0	0
RP11-61O11.1	0	0	0	0	0	0	0	0	0	0	0	0	0	0	0	0	0	4.26249e-05	0.000193107	0	0.00040372	0	0	0	0	0	0	0	0	0	0	0	0	0	0	0	0	0	0
OR4F6	0	0	0	0	0	0	0	0	0	0	0	0	0	0	0	0	0	8.87669e-05	3.65728e-05	0	0	0	0	0	0	0	0	0	0	0	0	0	0	0	0	0	0	0	0
LA16c-306A4.1	0	0	0	0.000318588	0	0	0	0	0	0	0	0	0	0	0	0	0	0	2.81884e-05	0	0	0	0	0	0	0	0	0	0	0	0	0	0	0	0	0	0	0	0
RP11-709D24.6	0	0	0	0	0	0	0	0	0	0	0	0	0	0	4.4528e-05	0	0	1.75046e-05	0.000178167	0	0	0	0	0	0	0	0	0.000103746	0	0	0	0	0	0	0	0	0	0.000327329	0
RP11-165M1.3	0	0	0.000402276	0	0	0	0	0	0	0	0	0	0	0	0	0	0	6.90563e-05	0	0	0	0	0	0	0	0	0	0	0	0	0	0	0	0	0	0	0	0	0
CTD-3229J4.1	0	0	0	0	0	0	0	0	0	0	0	0	0	0	0	0	0	0	0.000156386	0	0	0	0	0	0	0	0	0	0	0	0	0	0	0	0	0	0	0	0
CTA-481E9.4	0	0	0.000617052	0	0	0	0	0	0	0	0	0.000186897	0	0	0.000274325	0	0.00010938	0.000646845	0.000736307	0	0	0	0	0	0	0	0	0	0	0	0	0	0	0	0	0	0	0	0
RP11-1035H13.2	0	0	0	0	0	0	0	0	0	0	0	0	0	0	0	0	9.70767e-05	0	0	0	0	0	0	0	0	0	0	0	0	0	0	0	0	0	0	0	0	0	0
CTD-2349B8.1	0	0	0	0	0	0	0	0	0	0	0	0	0	0	0	0	0.000136426	0	0	0	0	0	0	0	5.60769e-05	0	0	0	0	0	0	0	0	0	0	0	0	0	0
CTD-2547G23.2	0	0	0	0	0	0	0	0	0	0	0	0	0	0	0	0	0	0	0	0	0	0	0	0	0	0	0	0.000105736	0	0	0	0	0	0	0	0	0.000153355	0	0
RP11-673P17.4	0	0	0	7.93806e-05	0	0	0	0	0	0	0	0	0	0	0	0	0	0	0	0	0	0	0	0	0	0	0	0	0	0	0	0	0	0	0	0	0	0	0
RP11-23E10.2	0	0	0	0	0	0	0	0	0	0	0	0	0	0	3.71582e-05	0	0	0	2.60319e-05	0	0	0	0	0	0	0	0	0	0	0	0	0	0	0	0	0	0	0	0
RP11-429P3.3	0	0	0	0	0	0	0	0	0	0	0.000160263	0	0	0	0	0	0	3.02147e-05	0	0	0	0	0	0	4.42179e-05	0	0	0	0	0	0	0	0	0	0	0	0	0	0
DKFZP434H168	0	0	0	0	0	0	0	0	0	0	8.4667e-05	0	0	0	0	0	0	0.000275999	0.000108102	0.000166377	0	0.00032102	0	0	0	0	0	0	0	0	0	0.00299198	0	0	0	0	0	0	0
RP11-441F2.5	0	0	0	0	0	0	0	0	0	0	0	0	0	0	0	0	0.000120751	0	7.52644e-05	0	0	0	0	0	0	0	0	0.000131506	0	0	0	0	0	0	0	0	0	0	0
RP11-457D20.2	0	0	0	0	0	0	0	0	0	0	0	0	0	0	0	0	0	3.20148e-05	0	0	0	0	0	0	0	0	0	0	0	0	0	0	0	0	0	0	0	0	0
RP11-403P17.2	0	0	0	0	0	0	0	0	0	0	0	0	0	0	0	0	0	3.40925e-05	0	0	0	0	0	0	4.4387e-05	0	0	0	0	0	0	0	0	0	0	0	0	0	0
RP11-556H2.4	0	0	0.000402276	0	0	0	0	0	0	0	0	0	0	0	0	0	0.000169673	4.31177e-05	0.000205647	0	0	0	0	0	0	0	0	0	0	0	0	0	0	0	0	0	0	0	0
RP11-254F19.3	0	0	0	0	0	0	0	0	0	0	0	0	0	0	0	0	0.000153285	3.60579e-05	2.55287e-05	0	0	0	0	0	0	0	0	0	0	0	0	0	0	0	0	0	0	0	0
RP5-1029F21.2	0	0	0	0	0	0	0	0	0	0	0	0	0	0	0	0	0	0.000165203	0.000106653	0	0	0	0	0	0	0	0	0	0	0	0	0	0	0	0	0	0	0	0
RP11-667K14.5	0	0	0	0	0	0	0	0	0	0	0	0	0	0	9.70094e-05	0	0.000363027	0.000192127	0.000279648	0.000207179	0	0	0	0	8.44835e-05	0	0.000627948	0	0	0	0	0	0	0	0	0	0	0	0
RP11-963H4.5	0	0	0	0	0	0	0	0	0	4.84476e-05	0	0	0	0	0	0	0.000155136	0.000107145	7.7754e-05	0	0	0	0	0	0	0	0.000536075	0	0	0	0	0	0	0	0	0	0	0	0
RP11-92B11.3	0	0	0	0	0	0	0	0	0	0	0	0	0	0.00544441	0	0	0	0.00031489	0.000381045	0.000615911	0	0	0.000171209	0	0	0	0	0	0.00244878	0	0.00104897	0.000466994	0	0	0	0	0.000609003	0.000342522	0
RP11-45M22.3	0	0	0	6.70579e-05	0	0	0	0	0	0	0	0.000201604	0	0	5.38574e-05	0	0	0.000300032	0.000245531	0	0	0	0	0	0	0	0	0	0	0	0	0	0	0	0	0	0	0	0
RP11-1148O4.2	0	0	0	0	0	0	0	0	0	0	0	0	0	0	0	0	0	0	4.58055e-05	0	0	0	0	0	0	0	0	0	0	0	0	0	0	0	0	0	0	0	0
RP11-212E8.1	0	0	0	0	0	0	0	0	0	0	0	0	0	0	0	0	0	0	5.42551e-05	0	0	0	0	0	0	0.00205832	0	0	0	0	0	0	0	0	0	0	0	0	0
RP11-700H6.4	0	0	0	0	0	0	0	0	0	0	0	0	0	0.00297882	0	0	0	0	0	0	0	0	0	0	0	0	0	0	0	0	0	0	0	0	0	0	0	0	0
CTD-2510F5.4	0	0	0	0	0	0	0	0	0	0	0	0	0	0	0	0	0	0	0	0	0	0	0	0	0	0	0	0	0	0	0	0	0	0	0	0	0	0	0.00118991
RP11-180P8.1	0	0	0	0	0	0	0	0	0	0	0	0	0	0	4.47882e-05	0.000358679	0	0	5.66169e-05	0	0	0	8.29601e-05	0	0	0	0	0	0	0	0	0	0	0	0	0	0	0	0
RP11-556O9.2	0	0	0	0.000173768	0	0	0.000392879	0	0	0	0	0	0	0	0	0	0.000344751	4.39449e-05	2.30385e-05	0	0.000582982	0	0	1.71938e-05	0	0	0	0	0	0	0	0	0	0	0	0	0	0	0
RP11-269G24.3	0	0	0	0	0	0	0	0	0	0	0	0.000156468	0	0	3.87013e-05	0	0	9.50033e-05	9.70174e-05	0	0.000194822	0	7.37948e-05	0	0	8.76791e-05	0	4.8546e-05	0	0	0	0.00114728	0.00371158	0	0	0	0	0	0
CSH1	0	0	0	0	0	0.000437117	0	0	0	0	0	0.000341594	0	0.0059488	0.000296534	0	0.000383788	0.000531555	0.000181384	0	0	0	0	0	0.000144778	0.000273835	0	0	0	0	0	0	0	0	0	0	0	0	0
RP11-120M18.5	0	0	0	0	0	0	0	0	0	0.000181726	0	0	0	0	0	0	0	5.80449e-05	4.7363e-05	0	0	0	0	0	0	0	0	0	0	0	0	0	0	0	0	0	0	0	0
RP11-474I11.8	0	0	0	0	0	0	0	0	0	0	0	0	0	0	5.599e-05	0	0	0.000259352	4.89674e-05	0	0	0	0	0	0	0	0	0	0	0	0	0	0	0	0	0	0	0	0
ENPP7	0	0	0	0	0	0	0	0	0	0	0	0	0	0	0	0	0.000365034	1.84714e-05	0.000174317	0	0	0	0	0	0	0	0	0	0	0	0	0	0	0	0	0.0191672	0.000109955	0	0
RP11-1055B8.8	0	0	0	0	0	0	0	0	0	0	0	0	0	0	0	0	0	0	4.5146e-05	0	0	0	0	0	0	0	0	0	0	0	0	0	0	0	0	0	0	0	0
RP11-1376P16.2	0	0	0	0	0	0	0	0	0	0	0	0	0	0	0	0	0	8.063e-05	0	0	0	0	0	0	0	0	0	0	0	0	0	0	0	0	0	0	0	0	0
RP11-677O4.6	0	0	0	0	0	0	0	0	0	0	0	0	0	0	9.61522e-05	0	0	0	8.48169e-05	0	0	0	0	0	0	0	0	0	0	0	0	0	0	0	0	0	0	9.83238e-05	0
RP11-411B10.2	0	0	0	0	0	0	0	0	0	0	0	0	0	0	0	0	0	2.0479e-05	6.70081e-05	0	0	0	0	0	0	0	0	0	0	0	0	0	0	0	0	0	0	0	0
RP11-799B12.2	0	0	0	0	0	0	0	0	0	0	0	0	0	0	4.2569e-05	0	0	4.45634e-05	0.00014547	0	0	0	0	0	0	0	0.00145632	0	0	0	0	0	0	0	0	0	0	0	0
RP11-258B16.1	0	0	0	0	0	0	0	0	0	0	0	0	0	0	0	0	0	0	5.02346e-05	0	0	0	0	0	0	0	0	0	0	0	0	0	0	0	0	0	0	0	0
RP11-95O2.1	0	0	0	0	0	0	0	0	0	0	0	0	0	0	0	0	0	0.000125178	0.00011496	0	0	0	0	0	0	0	0.00114452	0	0	0	0	0	0	0	0	0	0	0	0
RP11-49K24.4	0	0	0	0	0	0	0	0	0	0	0	0	0	0	0	0	0	0	0	0	0	0	0	0	0.000105087	0	0	0	0	0	0	0	0	0	0	0	0.000116836	0	0
RP11-484L8.1	0	0	0	0	0	0	0	0	0	0	0	0	0	0	6.03226e-05	0	0	0	6.61958e-05	0.000417106	0	0	0	0	0	0	0	0	0	0	0	0	0.00168103	0	0	0	0	0	0
RP11-99A1.2	0	0	0	0.000260025	0	0	0	0	0	0	0	0	0	0	0	0	0	0	3.97568e-05	0	3.11608e-05	0	0.000185557	0.000223828	0	0	0	0	0	0	0	0	0	0	0	0	0	0	0
RP11-1151B14.3	0	0	0	0	0	0	0	0	0	0	0	0	0	0	0	0	0	2.60824e-05	0	0	0	0	0	0	0	0	0	0	0	0	0	0	0	0	0	0	0	0	0
AC100848.1	0	0	0	0	0	0	0	0	0	0	0	0	0	0	0	0	0	0	5.6853e-05	0	0	0	0	0	0	0	0	0	0	0	0	0	0	0	0	0	0	0	0
RP11-94B19.7	0	0	0	0	0	0	0	0	0	0	0	0	0	0	0	0	0	1.54987e-05	0	0	0	0	0	0	0	0	0	0	0	0	0	0	0	0	0	0	0	0	0
RP11-567M16.3	0	0	0	0	0	0	0	0	0	0	0	0	0	0	0	0	0	0	0	0	0	0	0	0	0	0.00176799	0	0	0	0	0	0	0	0	0	0	0	0.000105472	0
RP4-777L9.3	0	0	0	0	0	0	0	0	0	0	0	0	0	0	8.15604e-05	0	0	0.000122448	0	0	0	0	0	0	0	0	0	0	0	0	0	0	0	0	0	0	0	0	0
RP11-97N19.2	0	0	0	0	0	0	0	0	0	0	0	0	0	0	0.000133134	0	6.83602e-05	3.42258e-05	5.53202e-05	0	0	0	0	0	0	0	0	0	0	0	0	0	0	0	0	0	0	0	0
RP5-1085F17.4	0	0	0	0	0	0	0	0	0	0	0	0	0	0	0	0	0	6.71075e-05	0	0	0	0	0	0	0	0	0.000755369	0	0	0	0	0	0	0	0	0	0	0	0
RP4-550H1.5	0	0	0	0.000220951	0	0	0	0	0	0	0	0	0	0	5.19473e-05	0	0	0	2.6583e-05	0	0	0	0	0	0	0.000250608	0	0	0	0	0	0	0	0	0	0	0	0	0
RP11-15M15.1	0	0	0.000402276	0	0	0	0	0	0	0	0	0.000674572	0.000287208	0	0.000605255	0.0007249	0.00114476	0.00262	0.00132705	0	0	0	0.000119773	0	0	0.00052699	0	0	0	0	0	0	0	0	0	0	0	0	0
RP5-823G15.5	0	0	0	0	0	0	0	0	0	0	0	0	0	0	0	0	0	0.000100058	0	0	0	0	0	0	0	0	0	0	0	0	0	0	0	0	0	0	0	0	0
RP5-963E22.5	0	0	0	0	0	0	0	0	0	0	0	0	0	0	0	0	0	0	0.000104502	0	0	0	0	0	0	0	0	0	0	0	0	0	0	0	0	0	0	0	0
CTB-31O20.6	0	0	0	0	0	0	0	0	0	0	0	0	0	0	0	0	0	4.22444e-05	0	0	0	0	0	0	0	0	0	0	0	0	0	0	0	0	0	0	0	0	0
AC005262.3	0	0	0	0	0	0	0	0	0	0	0	0	0	0	0	0	0	1.716e-05	4.24447e-05	0	0	0	0	0	0	0	0	0	0	0	0	0	0	0	0	0	0	0	0
CTD-3193O13.14	0	0	0	0	0	0	0	0	0	0	0	0	0	0	0	0	0	0.000135698	0.000184579	0.000529023	0	0	0	0	0	0	0	0	0	0	0	0	0	0	0	0	0	0	0
CTD-2231E14.5	0	0	0	0	0	0	0	0	0	0	0	0	0	0	0	0	0	3.4936e-05	5.57184e-05	0	0	0	0	0	0	0	0	0	0	0	0	0	0	0	0	0	0	0.00124893	0
CTD-3222D19.2	0	0	0	0	0	0	0	0	0	0	0	0	0	0	0	0	0	0	1.84783e-05	0	0	0	0	0	0	0	0	0	0	0	0	0	0	0	0	0	0	0	0
CTC-559E9.4	0	0	0	0	0	0.000139466	0	0	0	0	0	0	0	0	4.7592e-05	0	0	5.41357e-05	0.000120894	0	0	0	0	0	0	0	0.000205666	0	0	0	0	0	0	0	0	0	0	0	0
AC011530.4	0	0	0	0	0	0	0	0	0	0	0.000141897	0	0	0	0	0	0	2.77525e-05	0	0	0	0	0	0	0	0	0	0	0	0	0	0	0	0	0	0	0	0	0
CTB-174O21.2	0	0	0	0	0	0	0	0	0	0	0	0	0	0	4.77855e-05	0	0	2.26241e-05	7.57305e-05	0	0	0	0	0	0	0	0	0	0	0	0	0	0	0	0	0	0	0	0
CTD-3099C6.7	0	0	0	0	0	0	0	0	0	0	0	0	0	0	5.92523e-05	0	0	4.25272e-05	2.32346e-05	0	0	0	7.79983e-05	0	0	0	0	6.84309e-05	0	0	0	0	0	0	0	0	0	0	0
CTD-2621I17.6	0	0	0	0	0	0	0	0	0	0	0	0	0	0	0	0	0	4.0046e-05	0	0.000615911	0	0	0	0	3.63726e-05	0.00111645	0	0	0	0	0	0	0	0	0	0	0.000100422	0	0
AC006116.12	0	0	0	0	0	0	0	0	0	0	0	0	0	0	0	0	0	1.95638e-05	5.74376e-05	0	0	0	0	0	0	0	0	0	0	0	0	0	0	0	0	0	0	0	0
CTD-2583A14.10	0	0	0	0	0	0	0	0	0	0	0	0	0	0	3.64899e-05	0	0	0.000115171	0.000160429	0	0	0	0.000226716	0	0	0.000131861	0.00066549	8.53848e-05	0	0	0	0	0	0	0	0	0	0	0
LINC01297-1	0	0	0	0	0	0	0	0	0	0	0.000121189	0.000346421	0	0	0	0	0	0	0	0	0	0	0	0	0	0	0	0	0	0	0	0	0	0	0	0	0	0	0
CTA-243E7.3	0	0	0	0	0	0	0	0	0	0	0	0	0	0	0	0	0	1.96154e-05	0	0	0	0	0	0	0	0.000273338	0	0	0	0	0	0	0	0	0	0	0	0	0
RP1-302D9.2	0	0	0	0	0	0	0	0	0	0	0	0	0	0	7.10484e-05	0	0	0	8.65211e-05	0	0	0	0	0	0	0	0	0	0	0	0	0	0	0	0	0	0	0	0
FP325331.1	0	0	0	0	0	0	0	0	0	0	0	0	0	0	0	0	0	3.56989e-05	0	0	0	0	0	0	0	0	0	0	0	0	0	0	0	0	0	0	0	0.000302754	0
AF127936.3	0	0	0	0	0	0	0	0	0	0	0	0	0	0	4.05748e-05	0	0	0.000204001	0	0	0	0	0	0	0	0	0	0	0	0	0	0	0	0	0	0	0.000203826	0	0
AP001136.2	0	0	0	0	0	0	0	0	0	0	0	0	0	0	8.00766e-05	0	0	7.0634e-05	0	0	0	0	0	0	0	0	0	0	0	0	0	0	0	0	0	0	0	0	0
AP000266.7	0	0	0	0	0	0	0	0	0	0	0	0	0	0	9.1518e-05	0	7.70221e-05	0.000202855	0.000165892	0	0	0	0.000109302	0	0	0.0015325	0	0.000104678	0	0	0	0	0	0	0	0	0	0	0
C21orf140	0	0	0	0	0	0	0	0	0	0	0	0	0	0	0	0	0	0	8.51951e-05	0	0	0	0	0	0	0	0	0	0	0	0	0	0	0	0	0	0	0	0
CRYAA	0	0	0	0	0	0	0	0	0	0	0	0	0	0	7.59525e-05	0	0	6.31064e-05	0	0	0	0	0	0	0	0	0	0	0	0	0	0	0	0	0	0	0	0	0
AC004824.2	0	0	0	0	0	0	0	0	0	0	0	0	0	0	0	0	0	4.3465e-05	2.20173e-05	0	0	0	0	0	0	0	0	0	0	0	0	0	0	0	0	0	0	0.000216097	0.000939498
RP5-994D16.9	0	0	0	0	0	0	0	0	0	0	0	0	0	0	8.97664e-05	0	0	0	0	0	0	0	0	0	0	0	0	0	0	0	0	0	0	0	0	0	0	0	0
RP4-726F1.1	0	0	0	0	0	0	0	0	0	0	0	0	0	0	0	0	0	0	0	0	0	0	0	0	0	0.000402501	0	0	0	0	0	0	0	0	0	0	0	0	0
RP4-712E4.2	0	0	0	0	0	0	0	0	0	0	0	0	0	0	0	0	0	0	0	0	0	0	0	0	0	0.000870199	0	0	0	0	0	0	0	0	0	0	0.000270841	0	0
RP11-85G21.3	0	0	0	0	0	0	0	0	0	0	0	0	0	0	0	0	0	0	0	0	0	0	0.00012431	0	6.24067e-05	0	0	0	0	0.00164063	0	0	0	0	0	0	0	0	0
RP11-95P13.2	0	0	0	0	0	0	0	0	0	0	0	0	0	0	0	0	0	0	0	0	0.000334671	0	0	0	0	0.000350903	0	0.000102205	0	0	0	0	0	0	0	0	0	0	0
RP5-855F14.2	0	0	0	0	0	0	0	0	0	0	0	0	0	0	0	0	0	0	0	0	0	0	0	0.000170613	0	0	0	0	0	0	0	0	0	0	0	0	0	0	0
AC012456.4	0	0	0	0	0	0	0	0	0	0	0	0	0	0	0	0	0	3.31739e-05	0	0	0	0	0	0	0	0	0	0	0	0	0	0	0	0	0	0	0	0	0
RP11-116D2.1	0	0	0	0	0	0	0	0	0	0	0	0	0	0	0	0	0	4.08982e-05	0.000133854	0	0	0	0	0	0	0	0	0	0	0	0	0	0	0	0	0	0	0	0
AC092839.4	0	0	0	0	0	0	0	0	0	0	0	0	0	0	0	0	0	2.67719e-05	0	0	0	0	0	6.90188e-05	0	0	0	6.50987e-05	0	0	0	0	0	0	0	0	0	0	0
AC092669.6	0	0	0	0	0	0	0	0	0	0	0	0	0	0	0	0	0	5.00001e-05	0	0	0	0	0	0	0	0	0	0	0	0	0	0	0	0	0	0	0	0	0
AC023115.4	0	0	0	0	0	0	0	0	0	0	0	0	0	0	0	0	0.000130947	0	0	0	0	0	0	0	0	0	0	0	0	0	0	0	0	0	0	0	0	0	0
AC069394.1	0	0	0	0	0	0	0	0	0	0	0	0	0	0	0	0	0	0	0	0	0	0	0	0	0	0.000273835	0	0	0	0	0	0	0	0	0	0	0	0	0
RP11-570L15.1	0	0	0	0	0	0	0	0	0	0	0	0	0	0	0	0	0	0	0	0	0	0	0	0	0	0	0	0	0	0	0	0.000809675	0.00432546	0	0	0	0	0.000199474	0
RP11-369J9.1	0	0	0	0	0	0	0	0	0	0	0	0	0	0	0	0	0	0	3.56018e-05	0	0	0	0	0	0	0	0	0	0	0	0	0	0	0	0	0	0	0	0
AC096574.5	0	0	0	0	0	0	0	0	0	0	0	0	0	0	0	0	0	0	0	0	0	0	0	0	0.000435809	0	0	0	0	0	0	0	0	0	0	0	0	0	0
RP11-627J17.1	0	0	0	0	0	0	0	0	0	0	0.000212178	0	0	0	0	0	0	0	2.45795e-05	0	0	0	0	0	0	0	0	0	0	0	0	0	0	0	0	0	0	0	0
RP11-142L1.1	0	0	0	0	0	0	0	0	0	5.53172e-05	0	0	0	0	0	0	0	0	0	0	0	0	0	0	0	0	0	0	0	0	0	0	0	0	0	0	0	0	0
TMEM14EP	0	0	0	0	0	0	0	0	0	0	0	0	0	0	4.78014e-05	0	0	3.49646e-05	0	0	0	0	0	0	0	0	0	0	0	0	0	0	0.000796125	0	0	0	0	0.000820025	0
RP11-641D5.2	0	0	0	0.000552286	0	0	0	0	0	0	0	0	0	0	0	0	0	0	0	0	0	0	0.000100471	0	0	0	0	0	0	0	0	0	0	0	0	0	0	0	0
RP11-567G11.1	0	0	0	0	0.000299813	0	0	0	0	0	0	0	0	0	0	0	0	0	0	0	0	0	0	0	0	0	0	0	0	0	0	0	0	0	0	0	0	0	0
RP11-452J21.2	0	0	0	0	0	0	0	0	0	0	0	0	0	0	0	0	0	0	7.8491e-05	0	0	0	0	0	0	0	0	0	0	0	0	0	0	0	0	0	0	0	0
RP11-588L15.2	0	0	0	0	0	0	0	0	0	0	0	0	0	0	0	0	0	0	0	0	0	0	0	0.000223489	0	0	0	0	0	0	0	0	0	0	0	0	0	0	0
RP11-525J21.1	0	0	0	0	0	0	0	0	0	0	0.000102238	0	0	0	0	0	0	0	0	0	0	0	0	0	0	0	0	0	0	0	0	0	0	0	0	0	0	0	0
RP11-577B7.1	0	0	0	0	0	0	0	0	0	0	0	0	0	0	0	0	0	1.86993e-05	6.91094e-05	0	0	0	0	0	0	0	0	0	0	0	0	0	0	0	0	0	0	0	0
RP11-586L23.1	0	0	0	0	0	0	0	0	0	0	0	0	0	0	0	0	0	0	0	0	0	0	0	0	0	0.000285113	0	0	0	0	0	0	0	0	0	0	0	0	0
RP11-171N4.1	0	0	0	0	0	0	0	0	0	0	0	0	0	0	0	0	0	3.86513e-05	0	0	0	0	0	0	5.33864e-05	0	0	0	0	0	0	0	0	0	0	0	0	0	0
RP11-217C7.1	0	0	0	0	0	0	0	0	0	0	0	0	0	0	0	0	0.000127794	0	0	0	0	0	0	0	0	0	0	0	0	0	0	0	0	0	0	0	0	0	0
RP11-327O17.2	0	0	0	0.000238775	0	0	0	0	0	0	0	0	0	0	0	0	0	4.97198e-05	0	0	0	0	0	6.20705e-05	0	0	0	0	0	0	0	0	0	0	0	0	0	0	0
RP11-259O2.3	0	0	0	0	0	0	0	0	0	0	0	0	0	0	0	0	0	0.000105125	0.000248913	0	0	0	0	0	0	0	0	0	0	0	0	0	0	0	0	0	0	0	0
RP11-184E9.2	0	0	0	0	0	0	0	0	0	0	0	0	0	0	0	0	0	6.55785e-05	2.9794e-05	0	0	0	0.000105496	0	0	0.0002139	0	0	0	0	0	0	0	0	0	0	0	0	0
RP11-485M7.3	0	0	0	0	0	0	0	0	0	0	0	0	0	0	0	0	0	4.94758e-05	0	0	0	0	0	0	0	0.000237445	0	0	0	0	0	0	0	0	0	0	0	0	0
RP11-119J18.1	0	0	0	0	0	0	0	0	0	0	0	0	0	0	6.3006e-05	0	0	6.5159e-05	0	0	0	0	0	0	0	0.000908638	0	0	0	0	0	0	0	0	0	0	0	0	0
RP11-331K21.1	0	0	0	0	0	0	0	0	0	0	0	0	0	0	0	0	0	0	0	0	0	0	0	0	0	0.000192168	0	0	0	0	0	0	0	0	0	0	0	0	0
RP11-167P20.1	0	0	0	0	0	0	0	0	0	0	0	0.000248045	0	0	0	0	0	0	0	0	7.08439e-05	0	0	0	0	0	0	0	0	0	0	0	0	0	0	0	0	0	0
RP11-779O18.3	0	0	0	0	0	0	0	0	0	0	0	0	0	0	0	0	0	4.17963e-05	0	0	0	0	0	8.6203e-05	9.01354e-05	0	0	0	0	0	0	0	0	0	0	0	0	0.000405537	0
CTB-32H22.1	0	0	0	0	0	0	0	0	0	0	0	0	0	0	0	0	0	0	0	0	0	0	0	0	0.000167651	0.000441141	0	0	0	0	0	0	0	0	0	0	0	0	0
RP1-20B11.2	0	0	0	0	0	0.000178635	0	0	0	0	0	0	0	0	0	0	0	1.25495e-05	0	0	0	0	0	0	0	0	0	0	0	0	0	0.00098224	0	0	0	0	0	0.000613029	0
BLOC1S5-1	0	0	0	0	0	0	0	0	0	0	0	0	0	0	0	0	0.000218659	0	8.27108e-05	0	0	0	0	0	0	0.0016035	0	0	0	0	0	0	0	0	0	0	0	0	0
RP11-146I2.1	0	0	0	0	0	0	0	0	0	0	0	0	0	0	0	0	0	0	0	0	0	0	0	0	0	0	0	0	0	0	0	0	0	0	0	0	0	0.00023159	0
RP1-287H17.1	0	0	0	0	0	0	0	0	0	0	0	0	0	0	0	0	0	0	0	0	6.63331e-05	0	0.000165429	0	2.70946e-05	9.56636e-05	0	0	0	0	0	0	0	0	0	0	0	0	0
RP3-398G3.5	0	0	0	0	0	0	0	0	0	0	0	0	0	0	0	0	0	0	0	0	0	0	0	6.27371e-05	0	0.000212152	0	0.000198971	0	0	0	0	0	0	0	0	0	0	0
RP11-459F1.2	0	0	0	0	0	0	0	0	0	0	0	0	0	0	0	0	0	3.73434e-05	0	0	0	0	0	0	0	0	0	0	0	0	0	0	0	0	0	0	0	0	0
XX-C2158C6.1	0	0	0	0	0	0	0	0	0	0	0	0	0	0	0	0	0	1.74326e-05	0	0	0	0	0	0	0	0	0	0	0	0	0	0	0	0	0	0	0	0	0
AC074389.6	0	0	0	0	0	0	0	0	0	0	0	0	0	0	0	0	9.48074e-05	0	0	0	0	0	0	0	0	0	0	0	0	0	0	0	0	0	0	0	0	0	0
RP11-132A1.3	0	0	0	0	0	0	0	0	0	0	0	0	0	0	0.0001021	0	0.000116168	2.14982e-05	0	0	0	0	0	0	0	0	0	0	0	0	0	0	0	0	0	0	0	0	0
AC008154.5	0	0	0	0	0	0	0	0	0	0	0	0	0	0	0	0	0	0	0	0	0	0	0	0	0	0.000211237	0	0	0	0	0	0	0	0	0	0	0	0	0
TAS2R40	0	0	0	0	0	0	0	0	0	0	0	0	0	0	0	0	0	8.29602e-05	0.000109329	0	0.000395713	0.00378472	0	0	0	0	0	0	0	0	0	0	0	0	0	0	0	0	0
ZNF645	0	0	0	0	0	0	0	0	0	0	0	0	0	0	0	0	0	4.49085e-05	0	0	0	0	0	0	0	0	0	0	0	0	0	0	0	0	0	0	0	0	0
TAB3-AS1	0	0	0	0	0	0	0.000329958	0	0	0	0	0.000335378	0	0	7.85694e-05	0	0	0	0	0.000238596	0.000460549	0	0	0	0	0	0	0	0	0	0	0	0	0	0	0	0	0	0
RP11-211C9.1	0	0	0	0	0	0	0	0	0	0	0	0	0	0	0	0	0	0	0	0	0	0	0	9.77702e-05	0	0	0	0.000110778	0	0	0	0	0	0	0	0	0	0	0
RP11-10A14.6	0	0	0	0	0	0	0	0	0	0	0	0	0	0	3.75697e-05	0	0	7.00013e-05	3.57224e-05	0	0	0	0	0	0	0	0	0	0	0	0	0	0	0	0	0	0	0	0
RP11-489E7.1	0	0	0	0	0	0	0	0	0	0	0	0	0	0	0	0	0	2.52824e-05	0	0	0	0	0	0	0	0	0	0	0	0	0	0	0	0	0	0	0	0	0
RP11-44K6.4	0	0	0	0	0	0	0	0	0	0	0	0	0	0	0	0	0	0	0	0	0	0	0	0	0	0.00025872	0	0	0	0	0	0	0	0	0	0	0.0002363	0	0
RP11-388K12.1	0	0	0	0	0	0	0	0	0	0	0	0	0	0	0	0	0	0	4.76769e-05	0	0	0	0	0	0	0	0	0	0	0	0	0	0	0	0	0	0	0	0
KB-1205A7.2	0	0	0	0	0	0	0	0	0	0	0	0	0	0	0.000100029	0	0	1.55661e-05	1.974e-05	0	0	0	0	0	0	0	0	0	0	0	0	0	0	0	0	0	0	0	0
KB-1107E3.1	0	0	0	0	0	0	0	0	0	0	0	0.000123836	0	0	4.50468e-05	0	0	3.52068e-05	0	0	0.000436613	0	5.34732e-05	0	5.71098e-05	9.03656e-05	0.000157048	5.34324e-05	0	0	0	0	0	0	0	0	0	0	0
KIAA0196-AS1	0	0	0	0	0	0	0	0	0	0	0.000287752	0	0	0	0	0	0	0	0	0	0	0	0	0	0	0	0	0	0	0	0	0	0	0	0	0	0	0	0
CTD-2517M22.17	0	0	0	0	0	0	0	0	0	0	0	0	0	0	0	0	0	2.00527e-05	1.16561e-05	0	0	0	0	0	0	0	0	0	0	0	0	0	0	0	0	0	0	0	0
RP11-417B4.2	0	0	0	0	0	0	0	0	0	0	0	0	0	0	0	0	0	4.22082e-05	0	0	0	0	0	0	0	0	0	0	0	0	0	0	0	0	0	0	0	0	0
RP11-229P13.19	0	0	0	0	0	0	0	0	0	0	0	0	0	0	0	0	0	3.77469e-05	0	0	0	0	0	0	0	0	0	0	0	0	0	0	0	0	0	0	0	0	0
RP11-736I10.1	0	0	0	0	0	0	0	0	0	0	0	0	0	0	0	0	0	0	0	0	0	0	0	0	0	0.000679849	0	0	0	0	0	0	0	0	0	0	0	0	0
RP11-867O8.5	0	0	0	0	0	0	0	0	0	0	0	0	0	0	0	0	0	0	0	0	0	0	0	0	0	0	0	0	0	0	0	0	0	0	0	0	0	0.000845387	0
CTD-2007L18.5	0	0	0	0	0	0	0	0	0	0	0	0	0	0	0	0	9.32885e-05	0	0	0	0	0	0	0	0	0	0	0	0.00235716	0	0	0	0	0	0	0	0	0	0
RP11-317J19.1	0	0	0	0	0	0	0	0	0	0	0	0	0	0	4.44611e-05	0	0	0	0	0	0	0	0	0	0	0	0	0	0	0	0	0	0	0	0	0	0	0	0
RP11-360K13.1	0	0	0	0	0	0	0	0	0	0	0	0	0	0	0	0	0	1.61884e-05	0	0	0	0	0	0	0	0	0	0	0	0	0	0	0	0	0	0	0	0	0
RP11-728F11.3	0	0	0	0	0	0	0	0	0	0	0	0	0	0	0	0	0	6.69784e-05	0	0	0	0	0	0	0	0	0	0	0	0	0	0	0	0	0	0	0	0	0
RP11-482E14.2	0	0	0	0	0	0	0	0	0	0	0.000388099	0	0	0	0	0	0	0	0	0	0	0	0	0.000380957	9.56494e-05	0	0	8.33288e-05	0	0	0	0	0	0	0	0	0	0	0
RP11-490O24.2	0	0	0	0	0	0	0	0	0	0	0	0	0	0	0	0	0	0	0	0	0	0	0.000137577	9.77702e-05	0	0	0	0.000110844	0	0	0	0	0	0	0	0	0	0	0
RP11-297A16.4	0	0	0	0	0	0	0	0	0	0	0	0	0	0	0	0	0	0	0	0	0	0	0	0	0	9.03656e-05	0	0.000332891	0	0	0	0	0	0	0	0	0	0	0
RP11-135D11.2	0	0	0	0	0	0	0	0	0	0.000106861	0	0	0	0	0.000179839	0	0	0.000584768	0.00036329	0	0	0	0	0	0	0	0	0	0	0	0	0	0	0	0	0	0	0	0
TBATA	0	0	0	0	0	0	0	0	0	0	0	0	0	0	0	0	0	1.66186e-05	0	0	4.30557e-05	0	0	0	0.000111259	0	0	0	0	0	0	0	0	0	0	0	0	0	0
RP11-316M21.7	0	0	0	0	0	0	0	0	0	0	0	0	0	0	0	0	0	3.73328e-05	0	0	0	0	0	0	0	0	0	0	0	0	0	0	0	0	0	0	0	0.000405009	0
RP11-180M15.4	0	0	0	0	0	0	0	0	0	0	0	0	0	0	0	0	0	2.99032e-05	0	0	0	0	0	0	0	0	0	0	0	0	0	0	0	0	0	0	0	0	0
AC079630.2	0	0	0	0	0	0	0	0	0	0	0	0	0	0	0	0	0	0	0	0	0	0	0	0	0	0.000764564	0	0	0	0	0	0	0	0	0	0	0	0	0
RP11-545P7.4	0	0	0	0	0	0	0	0	0	0	0	0	0	0	0	0	0	0	0	0	0	0	0	0	0	8.41602e-05	0	0	0	0	0	0	0	0	0	0	0	0	0
RP11-148B3.2	0	0	0	0	0	0	0	0	0	0	0	0	0	0	0	0	0	1.72411e-05	0	0	0	0	0	0	0.000267308	0.00209332	0	0.000330965	0.00291371	0	0	0	0	0	0	0	0	0	0
RP11-64B16.4	0	0	0	0	0	0	0	0	0	0	0.000324772	0	0	0	0	0	0	2.67085e-05	0	0	0	0	0	0	0	0	0	0	0	0	0	0	0	0	0	0	0	0	0
RP11-255P5.3	0	0	0	0	0	0	0	0	0	0	0	0	0	0	0	0	0	2.60221e-05	0	0	0	0	0	0	0	0	0	0	0	0	0	0	0	0	0	0	0	0	0
RP11-242P2.2	0	0	0	0	0	0	0	0	0	0	0	0	0	0	0	0	9.83397e-05	0	0	0	0	0	0	0.000181059	0	0	0	0	0	0	0	0	0	0	0	0	0	0	0
CTD-2506J14.1	0	0	0	0	0	0	0	0	0	0	0	0	0	0	0	0	0	0	0	0	0	0	0	0	0	0	0	0	0	0	0	0.00077796	0.00563578	0	0	0	0	0.00210189	0.00183352
RP11-982M15.5	0	0	0	0	0	0	0	0	0	0	0	0	0	0	0	0	0	2.54604e-05	0	0	0	0	0	0	0	0	0	0	0	0	0	0	0	0	0	0	0	0	0
RP11-509A17.3	0	0	0	0	0	0	0	0	0	0	0	0	0	0	3.50748e-05	0.000747928	0	0.000194632	0	0	0	0	0	0	0	0	0	0	0	0	0	0	0	0	0	0	0	0.000273686	0
RP11-16B9.1	0	0	0	0	0	0	0	0	0	0	0	0	0	0	0	0	0	2.78683e-05	0	0	0	0	6.44305e-05	0.000502038	0	0	0	0	0	0	0	0	0	0	0	0	0	0	0
RP11-654A16.1	0	0	0	0	0	0	0	0	0	0	0	0	0	0	0	0	0.000320171	0	0	0	0.000423458	0	0	0	0	0	0	0	0	0	0	0	0	0	0	0	0	0	0
RP11-473I1.6	0	0	0	0	0	0	0	0	0	0	0	0	0	0	0	0	0	1.61751e-05	0	0	0	0	0	0	0	0	0	0	0	0	0	0	0	0	0	0	0	0	0
RP11-327F22.5	0	0	0	0	0	0	0	0	0	0	0	0	0	0	0	0	0	3.15028e-05	0	0	0	0	0	0	0	0.000229714	0	0	0	0	0	0	0	0	0	0	0	0	0
RP11-324D17.1	0	0	0	0	0	0	0	0	0	0	0	0	0	0	0	0	0	0	0	0	0	0	0	0	0.000158791	0	0	0	0	0	0	0	0	0	0	0	0	0	0
RP11-134D3.2	0	0	0	0	0	0	0	0	0	0	0	0	0	0	0	0	0	6.22007e-05	0	0	0	0	0	0	0	0	0	0	0	0	0	0	0	0	0	0	0	0	0
RP11-542C16.1	0	0	0	0	0	0	0	0	0	6.81222e-05	0	0	0	0	0	0	0.000200242	5.79192e-05	5.27389e-05	0	0	0	0	0	0	0	0	0	0	0	0	0	0	0	0	0	0	0	0
C17orf74	0	0	0	0	0	0	0	0	0	0	0	0	0	0	0	0	0	1.66186e-05	0	0	0	0	0	0	0	0	0	0	0	0	0	0	0	0	0	0	0	0	0
AC015849.12	0	0	0	0	0	0	0	0	0	0	0	0	0	0.00441577	0	0	0	0	0	0	0	0	0	0	0	0	0	0	0	0	0	0	0	0	0	0	0	0	0
RP11-118E18.2	0	0	0	0	0	0	0	0	0	0	0	0	0	0	0	0	0	0	0	0	0	0	0	0	0	0.00046576	0	0	0	0	0	0	0	0	0	0	0	0.000405713	0
RP11-269G24.2	0	0	0	0	0	0	0	0	0	0	0	0	0	0	0	0	0	2.66722e-05	0	0	0	0	0	0	0	0	0	0	0	0	0	0	0	0	0	0	0	0	0
AC137723.5	0	0	0	0	0	0	0	0	0	0.000153474	0.000195736	0	0	0	0	0	0	0	0	0	0	0	0	0	0	0	0	0	0	0	0	0	0	0	0	0	0	0	0
RP11-881L2.1	0	0	0	0	0	0	0	0	0	0	0	0	0.000728352	0	0	0	0	0.000114687	0	0	0	0	0	0	0	0	0	0	0	0	0	0	0	0	0	0	0	0	0
RP11-397A16.1	0	0	0	0	0	0	0	0	0	0	0	0	0	0	6.45023e-05	0	0	1.49528e-05	0	0	0	0	6.29374e-05	0	0	0	0	0	0	0	0	0	0	0	0	0	0	0	0
RP11-173A16.1	0	0	0	0	0	0	0	0	0	0	0.00029048	0	0	0	0	0	0	0	0	0	0	0	0.000170815	0	0	0	0	8.34673e-05	0	0	0	0	0	0	0	0	0	0	0
RP11-465I4.2	0	0	0	0	0	0	0	0	0	0	0	0.000357356	0	0	0	0	0	6.71908e-05	0	0	0	0	0	0	0	0	0	0	0	0	0	0	0	0	0	0	0	0	0
RP11-676J15.1	0	0	0	0	0	0	0	0	0	0	0	0	0	0	0	0	0	5.38577e-05	0	0	0	0	0	0	0	0	0	0	0	0	0	0	0	0	0	0	0	0	0
RP11-94B19.4	0	0	0	0	0	0	0	0	0	0	0	0	0	0	0	0	0	3.60089e-05	0	0	0	0	0	0	0	0	0	0	0	0	0	0	0	0	0	0	0	0	0
RP11-352D3.2	0	0	0	0	0	0	0	0	0	0	0	0.000248045	0	0	0	0	0	0	0	0	0	0	0	0	0	0	0	0	0	0	0	0	0	0	0	0	0	0	0
RP5-984P4.6	0	0	0	0	0	0	0	0	0	0	0	0	0	0	0	0	0	1.9595e-05	3.01778e-05	0	0	0	0	0	0	0	0	0	0	0	0	0	0	0	0	0	0	0	0
RP5-1025A1.3	0	0	0	0	0	0	0	0	0	0	0	0	0	0	0	0	0	2.00222e-05	0	0	0	0	8.06512e-05	0	5.24045e-05	0	0	0	0	0	0	0	0	0	0	0	0	0	0
RP4-644L1.2	0	0	0	0	0	0	0	0	0	0	0	0	0	0	0	0	0	0	0	0	5.7841e-05	0	0	0	0	0	0	0	0	0	0	0	0	0	0	0	0	0	0
RP5-1121H13.4	0	0	0	0	0	0	0	0	0	3.05331e-05	0	0	0.000607339	0	0	0	0	8.52087e-05	2.82823e-05	0	0	0	0	0	0	0	0	0	0	0	0	0	0	0	0	0	0	0	0
AC004791.2	0	0	0	0	0	0	0	0	0	0	0	0	0	0	0	0	0	0	0	0	0	0	0	0	0	0	0	0	0	0.00327858	0	0	0	0	0	0	0	0	0
AC002128.5	0	0	0	0	0	0	0	0	0	0	0	0	0	0	0	0	0	0	0	0	0	0	6.39327e-05	0	0.000130139	0.00137759	0	0.00011493	0.00186418	0	0	0	0	0	0	0	0	0.000491083	0
CTD-2525I3.6	0	0	0	0	0	0	0	0	0	0	0	0	0	0	0	0	0.000133226	0	0	0	0	0	0	0	0	9.12666e-05	0	0	0	0	0	0	0	0	0	0	0	0	0
AC003682.16	0	0	0	0	0	0	0	0	0	0	5.42184e-05	0	0	0	0	0	0.000142316	0.000204489	3.1457e-05	0	0	0	0	0	0	0	0	0	0	0	0	0	0	0	0	0	0	0	0
IGLL5	0	0	0	0	0	0	0	0	0	0	0	0	0	0	0	0	0	0	0	0	0	0	0	0	0	0	0	0	0.00376402	0	0	0	0	0	0	0.0714794	0	0	0
CTA-243E7.2	0	0	0	0	0	0	0	0	0	0	0	0	0	0	0	0	0.000160925	0	0	0	0	0	8.09504e-05	0	0	0	0	0	0	0	0	0	0	0	0	0	0	0	0
CTA-286B10.8	0	0	0	0	0	0	0	0	0	0	0	0	0	0	0	0	0	0	0	0	0	0	0	0	0.000482816	0	0	0	0	0	0.00466001	0	0	0	0	0	0	0	0
CH507-152C13.6	0	0	0	0	0	0	0	0	0	0	0.000127518	0	0	0	0	0	0	0	0	0	0	0	0	0	0	0	0	0	0	0	0	0	0	0	0	0	0	0	0
RP11-206L10.4	0	0	0	0	0	0	0	0	0	0	0	0	0	0	0	0	0	0	0	0	0	0	0	0	4.54391e-05	0	0	0	0	0	0	0	0	0	0	0	0	0	0
RP11-431K24.4	0	0	0	0	0	0	0	0	0	0	0	0	0	0	0	0	0	1.48839e-05	0	0	0	0	0	0	0	0	0	0	0	0	0	0	0	0	0	0	0.00013525	0	0
RP5-850O15.3	0	0	0	0	0	0	0	0	0	0	0	0	0	0	0	0	0	1.63178e-05	0	0	0	0	0	0	0	0	0	0	0	0	0	0	0	0	0	0	0	0	0
RP11-286B14.2	0	0	0	0	0	0	0	0	0	0	0	0	0	0	4.01065e-05	0	0	0	3.18171e-05	0	0	0	0	0	0	0	0	0	0	0	0	0	0	0	0	0	0	0	0
RP4-712E4.1	0	0	0	0	0	0	0	0	0	0	0	0	0	0	0	0	0	0	0	0	0	0	0	0	0	0	0.00271308	0	0	0	0	0	0	0	0	0	0	0	0
RP4-800F24.1	0	0	0	0	0	0	0	0	0	0	0	0	0	0	0	0	0	2.64288e-05	4.6534e-05	0	0	0	0	0	0	0	0	0	0	0	0	0	0	0	0	0	0	0	0
RP11-12M5.4	0	0	0	0	0	0	0	0	0	0	0	0	0	0	0	0	0	0	7.36685e-05	0	0	0	0	0	0	0	0	0	0	0	0	0	0	0	0	0	0	0	0
RP11-78B10.2	0	0	0	0	0	0	0	0	0	0	0	0	0	0	0	0	0	0	0	0	0	0	0	0	0	0	0	0	0	0	0	0	0	0	0	0	0.0002741	0	0
RP11-152L7.2	0	0	0	0	0	0	0	0	0	0	0	0	0	0	0	0	0	6.55519e-05	0	0	0	0	0	0	0	0	0	0	0	0	0	0	0	0	0	0	0	0	0
AL672294.1	0	0	0	0	0	0	0	0	0	0	0	0	0	0	0	0	0	0	9.29103e-05	0	0	0	0	0	0	0	0	6.84309e-05	0	0	0	0	0	0	0	0	0	0	0
AC007249.3	0	0	0	0	0	0	0	0	0	0	0	0	0	0	0	0	0	1.85035e-05	0	0	0	0	0	0	0	0	0	0	0	0	0	0	0	0	0	0	0	0	0
AC023137.2	0	0	0	0	0	0	0	0	0	0	0	0.000144936	0	0	0	0	0	0	0	0	0	0	0	0	0	0	0	0	0	0	0	0	0	0	0	0	0	0	0
IGKV2OR2-2	0	0	0	0	0	0	0	0	0	0	0	0	0	0	0	0	0	0	0	0	0	0	0	0	0.000223111	0	0	0	0	0	0	0	0	0	0	0	0	0	0
RP13-1039J1.3	0	0	0.000107653	0	0	0	0	0	0	0	0	0	0	0	0	0	0	0	0	0	0	0	0	0	0	0	0	0	0	0	0	0	0	0	0	0	0	0	0
RP11-95H11.1	0	0	0	0	0	0	0	0	0	0	0	0	0	0	0	0	0	1.01238e-05	8.33032e-05	0	0	0	0	0	0	0	0	0	0	0	0	0	0	0	0	0	0	0	0
AC114765.2	0	0	0	0	0	0	0	0	0	0	0	0	0	0	0	0	0	2.44888e-05	0	0	0	0	0	0.00010271	0	0	0	0	0	0	0	0	0	0	0	0	0	0	0
AC097461.4	0	0	0	0	0	0	0	0	0	0	0	0	0	0	0	0	0	3.60625e-05	3.76237e-05	0	0	0	0	0	0	0	0	0	0	0	0	0	0	0	0	0	0	0	0
RP11-438J1.1	0	0	0	0	0	0	0	0	0	0	0	0	0	0	0	0	0.000124488	0	2.51445e-05	0	0	0	0	0	0	0	0	0	0	0	0	0	0	0	0	0	0	0	0
AC090952.5	0	0	0	0	0	0	0	0	0	0	0	0	0	0	0	0	0	0	8.38516e-05	0	0	0.000925084	0	0	4.76823e-05	0	0	0	0	0	0	0	0	0	0	0	0	0	0
RP11-442N1.2	0	0	0	0	0	0	0	0	0	0	0	0	0	0	0	0	0	0	0	0	0	0	0	0	0	0.000160345	0	0	0	0	0	0	0	0	0	0	0	0	0
PROL1	0	0	0	0	0	0	0	0	0	0	0	0	0	0	0	0	0	6.84894e-05	7.68349e-05	0	0.0026332	0	0.00805738	0	0.0013891	0.0043287	0.000139757	0	0	0	0	0	0	0	0	0	0	0	0
RP11-44F21.2	0	0	0	0	0	0	0	0	0	0	0	0	0	0	0	0	0	2.03426e-05	0	0	0	0	0	0	0	0	0	0	0	0	0	0	0	0	0	0	0	0	0
CTD-2297D10.1	0	0	0	0	0	0	0	0	0	0	0	0	0	0	0	0	0	2.32379e-05	0	0	0.00100248	0	0	0	0	0	0	0.000193932	0	0	0	0	0	0	0	0	0	0	0
CTD-2013M15.1	0	0	0	0	0	0	0	0	0	0	0	0	0	0	0	0	0	1.82625e-05	0	0	0	0	0	0	0	0	0	0	0	0	0	0	0	0	0	0	0	0	0
RP11-2O17.2	0	0	0	0	0	0	0	0	0	0	0	0	0	0	0	0	0	0	2.25658e-05	0	0	0	0	0	0	0	0	0	0	0	0	0	0	0	0	0	0	0	0
CTC-499J9.1	0	0	0	0	0	0	0	0	0	0	0	0	0	0	0	0	0	0	7.18593e-05	0	0	0	0	0	0	0	0	0	0	0	0	0	0	0	0	0	0	0	0
CH17-140K24.7	0	0	0	0	0	0	0	0	0	0	0	0	0	0	3.29146e-05	0	0	2.19558e-05	0	0	0	0	0	0	0	0	0	0	0	0	0	0	0	0	0	0	0	0	0
RP11-461L18.1	0	0	0	0	0	0	0	0	0	0	0	0	0	0	0	0	0	0	0.000150267	0	0	0	0	0	0	0	0	0	0	0	0	0	0	0	0	0	0	0	0
RP3-510L9.1	0	0	0	0	0	0	0	0	0	0	0	0	0	0	0	0	0	0	2.37803e-05	0	0	0	0	0	0	0	0	0	0	0	0	0	0	0	0	0	0	0	0
RP3-365O12.2	0	0	0	0	0	0.000178635	0	0	0	0	0	0	0	0	0	0	0	0	0	0	0	0	0	0	0	0	0	0	0	0	0	0	0	0	0	0	0	0	0
OPN5	0	0	0	0	0	0	0	0	0	0	0	0	0	0	0	0	0	0	0	0	0.000887331	0.00281853	0.000294558	0.000990518	0.000220379	0.000133867	0	0	0	0	0	0	0	0	0	0	0	0	0
RP11-173D14.3	0	0	0	0	0	0	0	0	0	0	0	0	0	0	0	0	0	2.34635e-05	3.20842e-05	0	0	0	0	0	0	0	0	0	0	0	0	0	0	0	0	0	0	0	0
RP11-52J3.3	0	0	0	0	0	0	0	0	0	0	0	0	0	0	0	0	0	0	0	0	0	0	0	0	0	0	0	0	0	0	0	0	0	0	0	0	0	0.000220617	0
AC091770.3	0	0	0	0	0	0	0	0	0	0	0	0	0	0	2.3686e-05	0	0	0	0	0	0	0	0	0	0	0	0	0	0	0	0	0	0	0	0	0	0	0	0
MAGI2-AS1	0	0	0	0	0	0	0	0	0	0	0	0	0.00164301	0	4.85889e-05	0	0	9.48087e-05	0.000102911	0	0	0	0	0	0	0	0	0	0	0	0	0	0	0	0	0	0	0	0
AC006378.2	0	0	0	0	0	0	0	0	0	0	0	0	0	0	0	0	0	0	1.34094e-05	0	0	0	0	0	0	0	0	0	0	0	0	0	0	0	0	0	0	0	0
GS1-259H13.13	0	0	0	0	0	0	0	0	0	0	0	0	0	0	0	0	0	0	3.9421e-05	0	0	0	0	0	0	0	0	0	0	0	0	0	0	0	0	0	0	0	0
RP5-884M6.1	0	0	0	0	0	0	0	0	0	0	0	0	0	0	0	0	0	7.18926e-05	1.47676e-05	0	0	0	0	0	0	0	0	0	0	0	0	0	0	0	0	0	0	0	0
RP4-584D14.5	0	0	0	0	0	0	0	0	0	0	0	0	0	0	0	0	0	0	4.47103e-05	0	0	0	0	0	0	0	0	0	0	0	0	0	0	0	0	0	0	0	0
RP3-326I13.1	0	0	0	0	0	0	0	0	0	0	0	0	0	0	0	0	0	0	0	0.000519589	0	0	0	0	0	0	0	0	0	0	0	0	0	0	0	0	0	0	0
RP11-1D12.2	0	0	0	0	0	0	0	0	0	0	0	0	0	0	0	0	4.86547e-05	0	0	0	0	0	0	0	0	0	0	0	0	0	0	0	0	0	0	0	0	0	0
RP11-434I12.3	0	0	0.000642507	0	0	0	0	0	0	0	0	0	0	0	0	0	0.000120348	7.91607e-05	2.6583e-05	0	0	0	0	0	0	0	0	0	0	0	0	0	0	0	0	0	0	0	0
KB-173C10.1	0	0	0	0	0	0	0	0	0	0	0	0	0	0	0	0	0	0	0	0	0	0	0	0	0	0	0	0	0	0	0	0.000907937	0	0	0	0	0	0	0
ZFAT-AS1	0	0	0	0	0	0	0	0	0	0	0	0	0	0	4.62134e-05	0	0	7.22608e-05	0	0	0.000527024	0	8.78606e-05	0	0.00048938	0	0	0	0	0	0	0	0	0	0	0	0	0	0
CTD-2342N23.3	0	0	0	0	0	0	0	0	0	0	0	0	0	0	4.62134e-05	0	0	0	0	0	0	0	9.93621e-05	0	0	0	0	0	0	0	0	0	0	0	0	0	0	0	0
RP11-1057B8.2	0	0	0	0	0	0	0	0	0	0	0	0	0	0	0	0	0	0	0	0	0	0	0	0	0	6.97561e-05	0	0	0	0	0	0	0	0	0	0	0	0	0
RP11-706C16.8	0	0	0	0	0	0	0	0	0	0	0	0	0	0	3.81763e-05	0	0	2.60118e-05	0	0.000283294	0	0	0	0	0	0	0	0	0	0	0	0	0	0	0	0	0.000120202	0	0
RP11-307L3.4	0	0	0	0	0	0	0	0	0	0	0	0	0	0	0	0	0	0	0	0	0	0	0	0	0	0.000113008	0	0	0	0	0	0	0	0	0	0	0	0	0
RP11-203L2.4	0	0	0	0	0	0	0	0	0	0	0	0	0	0	0	0	0	2.88246e-05	0	0	0	0	0	0	0	0	0	0	0	0	0	0	0	0	0	0	0	0	0
RP11-370F5.4	0	0	0	0	0	0	0	0	0	0	0	0	0	0	0	0	0	0	0	0	0	0	0	0	0	0	0	0	0	0	0	0	0	0	0	0	0.000148209	0	0
RP11-523L1.2	0	0	0	0	0	0	0	0	0	0	0	0	0	0	0	0	0	2.37606e-05	7.43493e-05	0	0	0	0	0	0	0	0	0	0	0	0	0	0	0	0	0	0	0	0
RP11-121A14.2	0	0	0	0	0	0	0	0	0	3.01597e-05	0	0	0	0	9.99458e-05	0	0	0.000109199	0	0	0	0	0	0	0	0	0	0	0	0	0	0	0	0	0	0	0	0	0
RRM1-AS1	0	0	0	0	0	0	0	0	0	0	0	0	0	0	0	0	0.000157148	0.000269869	6.97436e-05	0	0.00126428	0.0011712	0.000459265	0.000108749	0.000131851	0	0	0.000180705	0	0	0	0	0.00326069	0	0	0	0.000444768	0.0009827	0
RP11-58K22.4	0	0	0	0	0	0	0	0	0	0	0.000157591	0	0	0	0	0	0	0	0	0	0	0	0	0	0	0	0	0	0	0	0	0	0	0	0	0	0	0.000319871	0
CTD-2531D15.4	0	0	0	0	0	0	0	0	0	0	0	0	0	0	0	0	0	0	3.2385e-05	0	0	0	0	0	0	0	0	0	0	0	0	0	0	0	0	0	0	0	0
RP11-770G2.2	0	0	0	0	0	0	0	0	0	0	0	0	0	0	0	0	0	0	0	0	0.000363526	0	0	0	4.54391e-05	0	0	0	0	0	0	0	0	0	0	0	0	0	0
RP11-45F15.1	0	0	0	0	0	0	0	0	0	0	0	0	0	0	0	0	0	1.89567e-05	0	0	0	0	0	0	0	0	0	0	0	0	0	0.000667023	0	0	0	0	0	0	0
RP11-672F9.1	0	0	0	0	0	0	0	0	0	0	0	0	0	0	0	0	0	0	5.80017e-05	0	0	0	0	0	0	0	0	0	0	0	0	0	0	0	0	0	0	0	0
RP11-445N18.5	0	0	0	0	0	0	0	0	0	0	0	0	0	0	0	0	0	0	6.10232e-05	0	0	0	0	0	0	0	0	0	0	0	0	0	0	0	0	0	0	0	0
RP11-144G6.4	0	0	0	0	0	0	0	0	0	0	0	0	0	0	0	0	0	2.66866e-05	0	0	0	0	0	0	0	0	0	0	0	0	0	0	0	0	0	0	0	0	0
RP11-388P9.3	0	0	0	0	0	0	0	0	0	0	0	0	0	0	0	0.000280282	0	2.68448e-05	0	0	0	0	0	0	0	0.000113008	0	0	0	0	0	0	0	0	0	0	0	0	0
RP11-174J11.1	0	0	0	0	0	0	0	0	0	0	0	0	0	0	0.000264626	0	0	0	0	0	0	0	0	0	9.52825e-05	0	0	0	0	0	0	0	0	0	0	0	0	0	0
RP11-126H7.4	0	0	0	0	0	0	0	0	0	0	0	0	0	0	0	0	0	0	0.00014552	0	0	0	0.000203077	0.000101216	0	0.000660265	0	0.000202521	0	0	0	0	0	0	0	0	0	0	0
RP11-211N11.5	0	0	0	0	0	0	0	0	0	0	0	0	0	0	0	0	0	0	0	0	0	0	0	0	0	0.00148033	0	0	0	0	0	0	0	0	0	0	0	0	0
RP11-283I3.1	0	0	0	0	0	0	0	0	0	0	0	0	0	0	0	0	0	2.77721e-05	0	0	0	0	0	0	0	0	0	0	0	0	0	0	0	0	0	0	0	0	0
RP11-1038A11.3	0	0	0	0	0	0	0	0	0	0	0	0	0	0	0	0	0	2.84816e-05	0	0	0	0	0	0	0	0	0	0	0	0	0	0	0	0	0	0	0	0	0
RP11-434C1.2	0	0	0	0	0	0	0	0	0	0	0	0	0	0	7.4879e-05	0	0	1.74573e-05	6.63539e-05	0	0	0	0	0	0	0	0	0	0	0	0	0	0	0	0	0	0	0	0
RP11-424M22.3	0	0	0	0	0	0	0	0	0	0	0	0	0	0	0	0	0	0	0	0	0	0	0	0	0	0.000103413	0	0	0	0	0	0	0	0	0	0	0	0	0
RP11-110A12.2	0	0	0	0	0	0	0	0	0	0	0	0	0	0	0	0	0	0	7.75949e-05	0	0	0	0	0	0	0	0	0	0	0	0	0	0	0	0	0	0	0	0
RP11-654D12.3	0	0	0	0	0	0	0	0	0	0	0	0	0	0	0	0	0	1.75194e-05	0	0	0	0	0	0	0	0	0	0	0	0	0	0	0	0	0	0	0	0	0
RP11-780K2.1	0	0	0	0	0	0	0	0	0	0	0	0	0	0	0	0	0	4.37145e-05	7.39e-05	0	0	0	0	0	0	0	0	0	0	0	0	0	0	0	0	0	0	0	0
RP11-989F5.1	0	0	0	0	0	0	0	0	0	0	0	0	0	0	0	0	0	3.83143e-05	0	0	0	0	0	0	0	0	0	0	0	0	0	0	0	0	0	0	0	0	0
RP13-820C6.2	0	0	0	0	0	0	0	0	0	0	3.6363e-05	0	0	0	0	0	0.000142316	0	0	0	0	0	0	0	0	0	0	0	0	0	0	0	0	0	0	0	0	0	0
RP11-40E6.1	0	0	0	0	0	0	0	0	0	0	0	0	0	0	0	0	0	0	0	0	0	0	0	0	0	0	0	0	0	0	0	0	0	0	0	0	0	0	0
RP11-219E7.2	0	0	0	0	0	0	0	0	0	0	0	0	0	0	0	0	0	0	1.8139e-05	0	0	0	0	0	7.80181e-05	0	0	0	0	0	0	0	0	0	0	0	0	0	0
RP11-454K7.1	0	0	0	0	0	0	0	0	0	0	0	0	0	0	0	0	0	1.60512e-05	4.49932e-05	0	0	0	0	0	0	0	0	0.000194387	0	0	0	0	0	0	0	0	0	0	0
RP11-661G16.1	0	0	0	0	0	0	0	0	0	0	0	0	0	0	0	0	0	2.32984e-05	0	0	0	0	0	0	0	0	0	0	0	0	0	0	0	0	0	0	0	0	0
IGHVIII-76-1	0	0	0	0	0	0	0	0	0	0	0	0	0	0	0	0	0	0	0	0	0	0.00195574	0.000155371	0	0	0	0	0.000313562	0	0	0	0	0	0	0	0	0	0	0
RP11-605F22.2	0	0	0	0	0	0	0	0	0	0	0	0	0	0	0	0	0	0	2.98449e-05	0	0	0	0	0	0	0	0	0	0	0	0	0	0	0	0	0	0	0	0
RP11-342M21.2	0	0	0	0	0	0	0	0	0	0	0	0	0	0	0	0	0	9.21191e-05	0	0	0	0	0	0	0	0	0	0	0	0	0	0	0	0	0	0	0	0	0
RP11-379H8.1	0	0	0	0	0	0	0	0	0	0	0	0	0	0	0	0	0	0	0.000102162	0	0	0	0	0	0	0	0	0	0	0	0	0	0	0	0	0	0	0.000256714	0
RP11-14C10.6	0	0	0	0	0	0	0	0	0	0	0	0	0	0	0	0	0	5.80731e-05	0	0	0	0	0	0	0	0	0	0	0	0	0	0	0	0	0	0	0	0	0
RP11-82O18.2	0	0	0	0	0	0	0	0	0	0	0	0	0	0	3.41265e-05	0	0	0	0	0	0	0	0	0	0	0	0	0	0	0	0	0	0	0	0	0	0	0	0
CTD-2049O4.1	0	0	0	0	0	0	0	0	0	0	0	7.17078e-05	0	0	0	0	0	4.76311e-05	3.72025e-05	0	0	0	0	0	0	0	0	0	0	0	0	0	0	0	0	0	0	0	0
RP11-152O14.1	0	0	0	0	0	0	0	0	0	0	0	0	0	0	4.92094e-05	0	0	1.12501e-05	2.28423e-05	0	0	0	0	0	0	0	0	0	0	0	0	0	0	0	0	0	0	0	0
RP11-357N13.1	0	0	0	0	0	0	0	0	0	0	0	0	0	0	0	0	6.83602e-05	0	3.62304e-05	0	0	0	0	0	0	0	0	0	0	0	0	0	0	0	0	0	0	0	0
CTD-3253I12.1	0	0	0	0	0	0	0	0	0	0	0	0	0	0	0	0	0	0	5.89523e-05	0	0	0	0	0	0	0	0	0	0	0	0	0	0	0	0	0	0	0	0
RP11-298D21.2	0	0	0	0	0	0	0	0	0	0	0	0	0	0	0	0	0	2.18863e-05	4.89949e-05	0	0	0	0	0	0	0	0	0	0	0	0	0	0	0	0	0	0	0	0
RP11-568J23.5	0	0	0	0	0	0	0	0	0	0	0	0	0	0	0	0	0	1.32621e-05	4.32615e-05	0	0	0	0	0	0	0	0	0	0	0	0	0	0	0	0	0	0	0	0
RP5-1029F21.4	0	0	0	0.000106738	0	0	0	0	0	0	0	0	0	0	0	0	0	0	0	0	0	0	0	0	0	0	0	0	0	0	0	0	0	0	0	0	0	0	0
FLJ36000	0	0	0	0	0	0	0	0	0	0	0	0	0	0	0	0	0	1.87465e-05	0	0	0	0	0	0	0	0	0	0	0	0	0	0	0	0	0	0	0	0	0
RP5-890E16.4	0	0	0	0	0	0	0	0	0	0	0	0	0	0	0	0	0.000229208	1.42446e-05	3.29398e-05	0	0.00011996	0	0	0	0	0	0	0	0	0	0	0	0	0	0	0	0	0	0
RP11-264B14.2	0	0	0	0	0	0	0	0	0	0	0	0	0	0	0	0	0.000130365	0	0	0	0	0	0	0	0	0	0	0	0	0	0	0	0	0	0	0	0	0.000727352	0
GH2	0	0	0	0.000156199	0	6.1161e-05	0	0	0	0	0	0.00101208	0	0	0	0	0	0	0	0	0	0	0	0	0	0	0	0	0	0	0	0	0	0	0	0	0	0	0
RP11-552F3.4	0	0	0.000355102	0	0	0	0	0	0	0	0	0	0	0	0	0.000280282	0	0	3.00813e-05	0	0	0	0	0	0	0	0	0	0	0	0	0	0	0	0	0	0	0	0
RP11-683L23.7	0	0	0	0	0	0	0	0	0	0	0	0	0	0	0	0	0	0	0	0	0	0	4.93443e-05	0	3.38225e-05	0.000339916	0	0	0	0	0	0	0	0	0	0	0.000316828	0	0
RP11-781P6.1	0	0	0	0	0	0	0	0	0	0	0	0	0	0	0	0	0	0	3.62304e-05	0	0	0	0	0	0	0	0	0	0	0	0	0	0	0	0	0	0	0	0
RP11-15F12.3	0	0	0	0	0	0	0	0	0	0	0	0	0	0	0	0	0	2.13908e-05	0	0	0	0	0.000535492	0	0	0.00115303	0	0.00017557	0	0	0	0	0	0	0	0	0	0	0
RP11-106E15.1	0	0	0	0	0	0	0	0	0	0	0	0	0	0	0	0	0	0	3.00532e-05	0	0	0	0	0	0	0	0	0	0	0	0	0	0	0	0	0	0	0	0
RP5-839B4.8	0	0	0	0	0	0	0	0	0	0	0	0	0	0	0	0	0	0	8.10937e-05	0	0	0	0	0	0	0	0	0	0	0	0	0	0	0	0	0	0	0	0
RP11-102J14.1	0	0	0	0	0	0	0	0	0	0	0	0	0	0	0	0	0	3.27712e-05	0	0	0	0	0	0	0	0	0	0	0	0	0	0	0	0	0	0	0	0	0
RP11-379J5.5	0	0	0	0	0	0	0	0	0	0	0	0	0	0	0	0	0	4.83607e-05	5.31192e-05	0	0	0	0	0	0	0	0	0	0	0	0	0	0	0	0	0	0	0	0
LINC01432	0	0	0	0	0	0	0	0	0	0	0	0	0	0	7.1072e-05	0	0	0.000130218	9.94536e-05	0	0	0	0	0	0	0	0	0	0	0	0	0	0	0	0	0	0	0	0
RP5-1004I9.1	0	0	0	0	0	0	0	0	0	0	0	0	0	0	0	0	0	0	0	0	0	0	0	0	0	0	0	0	0	0	0	0	0	0	0	0	0.00068725	0	0
CTB-50L17.7	0	0	0	0	0	0	0	0	0	0	0	0	0	0	0	0	0	8.74206e-06	0	0	0	0	0	0	0	0	0	7.01565e-05	0	0	0	0	0	0	0	0	0	0	0
KB-7G2.9	0	0	0	0	0	0	0	0	0	0	0	0	0	0	0	0.000393819	0	3.85743e-05	0	0	0	0.00044183	5.81732e-05	0	0	0	0	0	0	0	0	0	0	0	0	0	0	0	0
CH507-39O4.1	0	0	0	0	0	0	0	0	0	0	0	0	0	0	0	0	0	0	0	0	0	0	0	0	0	0	0	0	0	0	0	0.000831465	0	0	0	0	0	0	0
KRTAP7-1	0	0	0	0	0	0	0	0	0	0	0	0	0	0	4.81285e-05	0	0	7.73407e-05	0.000253341	0	0	0	0	0	2.19381e-05	0	0	0	0	0	0	0	0	0	0	0	0	0	0
RP11-108M9.3	0	0	0	0	0	0	0	0	0	0	0	0	0	0	0	0	0	7.06716e-05	0	0	0	0	0	0	0	0	0	0	0	0	0	0	0	0	0	0	0.000266645	0	0
HMGB4	0	0	0	0	0	0	0	0	0	0	0	0.00105707	0	0	0.000112263	0	0	3.67498e-05	0.000124528	0	0	0	0	0	0	0	0	0	0	0	0	0	0	0	0	0	0	0	0
RP4-665J23.4	0	0	0	0	0	0	0	0	0	0	0	0	0	0	0	0	0	1.17182e-05	5.17218e-05	0	0	0	0	0	0	0	0	0	0	0	0	0	0	0	0	0	0	0	0
RP4-714D9.2	0	0	0	0	0	0	0	0	0	0	0	0	0	0	0	0	0	1.94566e-05	0	0	0	0	0	0	0	0	0	0	0	0	0	0	0	0	0	0	0	0	0
RP4-735C1.6	0	0	0	0	0	0	0	0	0	0	0	0	0	0	0	0	0	0	6.24357e-05	0	0	0	0	0	0	0	0	0	0	0	0	0	0	0	0	0	0	0	0
RP11-536C5.2	0	0	0	0	0	0	0	0	0	0	0	0	0	0	0	0	0	0	0	0	0	0	5.85794e-05	0	0	0	0	7.01565e-05	0	0	0	0	0	0	0	0	0	0	0
GS1-279B7.1	0	0	0	0	0	0	0	0	0	0	0	0	0	0	0	0	0	0	4.47823e-05	0	0	0	0	0	0	0	0	0	0	0	0	0	0	0	0	0	0	0	0
GS1-174L6.4	0	0	0	0	0	0	0	0	0	0	0	0.000201604	0	0	0	0	0	0	0	0	0	0	0	0	0	0	0	0	0	0	0	0	0	0	0	0	0	0	0
RP11-476B1.1	0	0	0	0	0	0	0	0	0	0	0	0	0	0	0	0	0	0	0	0	0	0	0.000128872	0	0	0.000107157	0	0	0	0	0.000910519	0	0	0	0	0	0.00299239	0	0
RP11-6J21.2	0	0	0.000817939	0	0	0	0	0	0	0	0	0	0	0	0	0	0	0	0	0.000243238	0	0	3.8907e-05	0	0	0	0	0	0	0	0	0	0	0	0	0	0	0	0
RP11-261C10.5	0	0	0	0	0	0	0	0	0	0	0	0	0	0	0	0	0	1.59318e-05	0	0	0	0	0	0	0	0	0	0	0	0	0	0	0	0	0	0	0	0	0
AC079779.5	0	0	0	0	0	0	0	0	0	0	0	0	0	0	0	0	0	0	5.28757e-05	0	0	0	0	0	0	0	0	0	0	0	0	0	0	0	0	0	0	0	0
AL133249.1	0	0	0	0	0	0	0	0	0	0	0	0	0	0	0	0	0	2.47768e-05	0	0	0	0	0	0	0	0	0	0	0	0	0	0	0	0	0	0	0	0	0
AL121656.5	0	0	0	0	0	0	0	0	0	0	0	0	0	0	0	0	0	0	0	0	0	0	0	0	0	0.000122892	0	0	0	0	0	0	0	0	0	0	0	0	0
AC110769.3	0	0	0	0	0	0	0	0	0	0	0	0	0	0	0	0	0	1.66032e-05	0	0	0	0	0	0	6.32754e-05	0	0	0	0	0	0	0	0	0	0	0	0	0	0
AC010974.3	0	0	0	0	0	0	0	0	0	0	0	0	0	0	0	0	0	0	0	0	0.000662681	0	0	0	0	0.000275752	0	0	0	0	0	0	0	0	0	0	0	0	0
DLX2-AS1	0	0	0	0	0	0	0	0	0	0	0	0	0	0	0	0	0	0	0	0	0	0	0	0	0	0.000149575	0	0	0	0	0	0	0	0	0	0	0	0	0
AC122136.2	0	0	0	0	0	0	0	0	0	0	0	0	0	0	0	0	0	1.43961e-05	0	0	0	0	0	0	0	0	0	0	0	0	0	0	0	0	0	0	0	0	0
AC114765.1	0	0	0	0	0	0	0	0	0	0	0	0	0	0	5.48943e-05	0	0	2.70012e-05	0	0	0	0	0	0	0	0	0	0	0	0	0	0	0	0	0	0	0	0	0
AC093642.6	0	0	0	0	0	0	0	0	0	0	0	0	0	0	0	0	0	0	0	0	0	0	0	7.48745e-05	0	0	0	0	0	0	0	0	0	0	0	0	0	0	0
RP11-475O23.2	0	0	0	0	0	0	0	0	0	0	0	0	0	0	0	0	0	2.32023e-05	0	0	0	0	0	0	0	0	0	0	0	0	0	0	0	0	0	0	0	0	0
RP11-221J22.1	0	0	0	0	0	0	0	0	0	0	0	0	0	0	0	0	0	1.66636e-05	0	0	0	0	0	0	0	0	0	0	0	0	0	0	0	0	0	0	0.000491048	0	0
RP11-265F19.1	0	0	0	0	0	0	0	0	0	0	0	0	0	0	0	0	0	0	4.3234e-05	0	0	0	0	0	0	0	0	0	0	0	0	0	0	0	0	0	0	0	0
RP11-451G4.3	0	0	0	0	0	0	0	0	0	0	0	0	0	0	0	0	0	0	0	0	0	0	0	0	0	0	0.000139757	0	0	0	0	0	0	0	0	0	0	0	0
RP11-543D10.2	0	0	0	0	0	0	0	0	0	0	0	0	0	0	0	0	0	0	0	0	0	0	0	0	6.00871e-05	0	0	0	0	0	0	0	0	0	0	0	0	0	0
RP11-646E18.4	0	0	0	0	0	0	0	0	0	0	0	0	0	0	0	0	0	0	0	0	0	0	0	0	2.87857e-05	0	0	0.000333774	0	0	0	0	0	0	0	0	0	0	0
HRG	0	0	0	0	0	0	0	0	0	0	0	0.000315192	0	0	0	0	0	9.68743e-06	7.1381e-05	0	0	0	0.00134287	0	0.000248117	0	0	0.00047861	0	0	0	0	0	0	0	0	0	0.000703509	0
RP11-95L3.2	0	0	0	0	0	0	0	0	0	0	0	0	0	0	0	0	0	1.84671e-05	0	0	0	0	0	0	0	0	0	0	0	0	0	0	0	0	0	0	0	0	0
RP11-317B7.3	0	0	0	0	0	0	0	0	0	0	0	0	0	0	0	0	0	1.26575e-05	0	0	0	0	0	0	0	0	0	0	0	0	0	0	0	0	0	0	0	0	0
RP11-632F7.3	0	0	0	0	0	0	0	0	0	0	0	0	0	0	0	0	0.000114187	0	0	0	0	0	0	0	0	0	0	0	0	0	0	0	0	0	0	0	0	0	0
RP11-208N20.1	0	0	0	0	0	0	0	0	0	0	0	0	0	0	0	0	0	3.71473e-05	0	0	0	0	0	0	0	0	0	0	0	0	0	0	0	0	0	0	0	0	0
RP11-557J10.4	0	0	0	0	0	0	0	0	0	0	0	0	0	0	0	0	0	0	0	0	0	0	0	0	2.70946e-05	0	0	0	0	0	0	0	0	0	0	0	0	0	0
RP11-563E2.2	0	0	0	0	0	0	0	0	0	0	0	0	0	0	0	0	0	2.32626e-05	0	0	0	0	0	0	0	0	0	0	0	0	0	0	0	0	0	0	0	0	0
RP11-332J15.4	0	0	0	0	0	0	0	0	0	0	0	0	0	0	0	0	0	0	0	0	0.000978766	0	0	0.000291153	3.08248e-05	0	0	0	0	0	0	0	0	0	0	0	0	0	0
RP11-5N11.6	0	0	0	0	0	0	0	0	0	0	0	0	0	0	0	0	0	0	9.6793e-05	0	0	0	0	0	0	0	0	0	0	0	0	0	0	0	0	0	0	0	0
CTD-2175A23.1	0	0	0	0	0	0	0	0	0	0	0	0	0	0	0	0	0	2.31778e-05	0	0	0	0	0	0	0	0	0	0	0	0	0	0	0	0	0	0	0	0	0
CTD-2081C10.1	0	0	0	0	0	0	0	0	0	0	0	0	0	0	0	0	0	0	0	0.000221569	0	0	0	0	0	0	0	0	0	0	0	0	0	0	0	0	0	0	0
ATG10-AS1	0	0	0	0	0	0	0	0	0	0	0	0	0	0	2.97519e-05	0	0	0	0	0	0	0	3.38939e-05	0	6.45988e-05	0	0	0	0	0	0	0	0	0	0	0	0	0	0
CTD-2374C24.1	0	0	0	0	0	0	0	0	0	0	0	0	0	0	0	0	0	1.20155e-05	9.28962e-05	0	0	0	0	0	0	0	0	0	0	0	0	0	0	0	0	0	0	0.000405449	0
CTB-49A3.4	0	0	0	0	0	0	0	0	0	0	0	0	0	0	0	0	0	2.11372e-05	0	0	0	0	0	0	0	0	0	0	0	0	0	0	0	0	0	0	0	0	0
GS1-39E22.2	0	0	0	0	0	0	0	0	0	0	0	0	0	0	0	0	0	0	0	0	0	0	0	0	4.12275e-05	0	0	0	0	0	0	0	0	0	0	0	0	0	0
CTC-436K13.6	0	0	0	0	0	0	0	0	0	0	0	0	0	0	0	0	0	1.88912e-05	0	0	0	0	0	0	0	0	0	0	0	0	0	0	0	0	0	0	0	0	0
RP5-874C20.8	0	0	0	0	0	0	0	0	0	0	0	0	0	0	0	0	0	1.39837e-05	0	0	0	0	0	0	0	0	0	0	0	0	0	0	0	0	0	0	0	0.000451644	0
RP3-468B3.2	0	0	0	0	0	0	0	0	0	0	0	0	0	0	0	0	0	2.16971e-05	0	0	0	0	0	0	0	0	0	0	0	0	0	0	0	0	0	0	0	0	0
RP3-486I3.5	0	0	0	0	0	0	0	0	0	0	0	0	0	0	0	0	6.25749e-05	0	4.43246e-05	0	0	0	0	0	0	0	0	0	0	0	0	0	0	0	0	0	0	0	0
RP11-557H15.5	0	0	0	0	0	0	0	0	0	0	0	0	0	0	0	0	0	0	0	0	0	0	5.51461e-05	0	3.04139e-05	0.000102111	0	0	0	0	0	0	0	0	0	0	0	0	0
RP11-204P2.3	0	0	0	0	0	0	0	0	0	0	0	0	0	0	0	0	0	0	0	0	0.000336942	0	3.94655e-05	0	0	0.000119616	0	0	0	0	0	0	0	0	0	0	0	0	0
RP11-631F7.1	0	0	0	0	0	0	0	0	0	0	0	0	0	0	0	0	0	0	3.68083e-05	0	0	0	0	0	0	0	0	0	0	0	0	0	0	0	0	0	0	0	0
AC007285.7	0	0	0	0	0	0	0	0	0	0	0	0	0	0	0	0	0	1.56154e-05	0	0	0	0	0	0	0	0	0	0	0	0	0	0	0	0	0	0	0	0	0
RP4-724E13.2	0	0	0	0	0	0	0	0	0	0	0	0	0	0	0	0	0	0	0	0	0	0	3.7983e-05	0	0	0	0	0	0	0	0	0	0	0	0	0	0	0	0
AC004862.6	0	0	0	0	0	0	0	0	0	0	0	0	0	0	0	0	0	2.15476e-05	2.08243e-05	0	0	0	0	0	0	0	0	0	0	0	0	0	0	0	0	0	0	0	0
AC002064.4	0	0	0	0	0	0	0	0	0	0	0	0	0	0	0	0	0	1.50212e-05	0	0	0	0	0	0	0	0	0	0	0	0	0	0	0	0	0	0	0	0	0
C7orf66	0	0	0	0	0	0	0	0	0	0	0	0	0	0	0	0	0	0	0	0	0	0.000329421	0	0.000387858	0	0	0	0	0	0	0	0	0	0	0	0	0	0	0
AC004014.3	0	0	0	0	0	0	0	0	0	0	0	0	0	0	0	0	0	0	0	0	0	0	0	8.09494e-05	0	0	0	0	0	0	0	0	0	0	0	0	0	0	0
RP11-775D22.3	0	0	0	0	0	0	0	0	0	0	0	0	0	0	0	0	0.000112792	0	0	0	0	0	0	0	0	0	0	0	0	0	0	0	0	0	0	0	0	0	0
SHOX	0	0	0	0	0	0	0	0	0	0	0	0	0	0	0	0	0	0.000239689	0	0	7.03687e-05	0.000540768	0.000429092	0	0	0	0	0	0	0	0	0	0	0	0	0	0	0	0
GS1-590J6.3	0	0	0	0	0	0	0	0	0	0	0	0	0	0	0	0	0	1.94604e-05	0	0	0	0	0	0	0	0	0	0	0	0	0	0	0	0	0	0	0	0	0
MAGEA11	0	0	0	0	0	0	0	0	0	0	0	0	0.0013618	0	0	0	0	0.000674673	0.000604862	0	0	0	0.00190027	0	0.000289274	0.000102111	0.000266083	0.000413598	0	0	0	0	0	0	0	0	0	0	0
RP11-281H11.1	0	0	0	0	0	0	0	0	0	0	0	0	0	0	0	0	0	0	0	0	0	0	0	0	2.19381e-05	0	0	0	0	0	0	0	0	0	0	0	0	0	0
CTD-2168K21.1	0	0	0	0	0	0	0	0	0	0	0	0	0	0	0	0	0	2.52759e-05	0	0	0	0	0	0	0	0	0	0	0	0	0	0	0	0	0	0	0	0	0
RP11-359E19.1	0	0	0	0	0	0	0	0	0	0	0	0	0	0	0	0	0	0	0	0	0	0	1.87296e-05	0	0	0	0	0	0	0	0	0	0	0	0	0	0	0	0
RP11-513O17.3	0	0	0	0	0	0	0	0	0	0	0	0	0	0	0	0	0	0	0	0	0	0	0.000221745	0	3.98372e-05	0.000149575	0	0.000228376	0	0	0	0	0	0	0	0	0	0.000375219	0
RP11-1112C15.2	0	0	0	0	0	0	0	0	0	0	0	0	0	0	3.42367e-05	0	0	2.31778e-05	0	0	0	0	0	0	0	0	0	0	0	0	0	0	0	0	0	0	0	0	0
RP11-257P3.3	0	0	0	0	0	0	0	0	0	0	0	0	0	0	0	0	0	1.85044e-05	0	0	0	0	0	0	0	0	0	0	0	0	0	0	0	0	0	0	0	0	0
RP11-219B4.3	0	0	0	0	0	0	0	0	0	0	0	0	0	0	0	0	9.32885e-05	2.03563e-05	4.20854e-05	0	0	0	0	0	0	0.00152327	0	0.000148268	0	0	0	0.00154356	0	0	0	0	0	0.000516058	0
RP11-429J17.4	0	0	0	0	0	0	0	0	0	0	0	0	0	0	0	0	0	0	0	0	0	0	0	0	5.28331e-05	0	0	0	0	0	0	0	0	0	0	0	0	0	0
RP11-459O16.9	0	0	0	0	0	0	0	0	0	0	0	0	0	0	0	0	0	0	2.20173e-05	0	0	0	0	0	0	0	0	0	0	0	0	0	0	0	0	0	0	0	0
OR13C5	0	0	0	0	0	0	0	0	0	0	0	0	0	0	0	0	0	1.67557e-05	4.58536e-05	0	0	0	0	0	0	0	0	0	0	0	0	0	0	0	0	0	0	0	0
RP13-225O21.2	0	0	0	0	0	0	0	0	0	0	0	0	0	0	0	0	0	1.70236e-05	0	0	0	0	0	0	0	0	0	0	0	0	0	0	0	0	0	0	0	0	0
OR10A5	0	0	0	0	0	0	0	0	0	0	0	0	0	0	0	0	0	6.97125e-05	0	0	0	0	0	0	3.81038e-05	0	0	0	0	0	0	0	0	0	0	0	0	0	0
RP11-265D17.2	0	0	0	0	0	0	0	0	0	0	0	0	0	0	0	0	0	4.48292e-05	0	0	0	0	0	0	0	0	0	0	0	0	0	0	0	0	0	0	0	0	0
CTC-497E21.3	0	0	0	0	0	0	0	0	0	0	0	0	0	0	0	0	0	0	7.72517e-05	0	0	0	0	0	0	0.000102111	0	0	0	0	0	0	0	0	0	0	0	0	0
CHRM4	0	0	0	0	0	0	0	0	0	0	0	0.000201604	0	0	0	0	0.000301954	0	7.07942e-05	0	0	0.000388573	3.8075e-05	0	0	0.000339508	0	0	0	0	0	0	0	0	0	0	0	0.00166712	0
RP11-347H15.4	0	0	0	0	0	0	0	0	0	0	0	0	0	0	0	0	0	1.91949e-05	3.08601e-05	0	0	0	0	0	0	0	0	0	0	0	0	0	0	0	0	0	0	0	0
GIF	0	0	0	0	0	0	0	0	0	0	0	0	0	0	0.000342554	0	0	4.55353e-05	0	0	0.000213736	0.00135765	0.00072967	0.000972909	0.000157208	0.00100243	0	0.000271458	0	0	0	0	0	0	0	0	0	0	0
RP11-7N14.1	0	0	0	0	0	0	0	0	0	0	0	0	0	0	0	0	0	2.1242e-05	0	0	0	0	0	0	0	0	0	0	0	0	0	0	0	0	0	0	0	0	0
RP11-456I15.2	0	0	0	0	0	0	0	0	0	0	0	0	0	0	0	0	0	1.99169e-05	0	0	0	0	0	0	0	0	0	0	0	0	0	0	0	0	0	0	0	0.000339841	0
RP11-676F20.1	0	0	0	0	0	0	0	0	0	0	0	0	0	0	0	0	0	0	0	0	0	0	3.38939e-05	0	0	0	0	0	0	0	0	0	0	0	0	0	0	0	0
RP11-499O7.7	0	0	0	0	0	0	0	0	0	0	0	0	0	0	0	0	0	2.74777e-05	0	0	0	0	0	0	0	0	0	0	0	0	0	0	0	0	0	0	0	0	0
RP11-399K21.10	0	0	0	0	0	0	0	0	0	0	0	0	0	0	0	0	0	0	0	0	0	0	0	0	0	0.000227074	0	0	0	0	0	0	0	0	0	0	0	0	0
RP11-96C23.10	0	0	0	0	0	0	0	0	0	0	0	0	0	0	0	0	0	1.2006e-05	0	0	0	0	0	0	0	0	0	0	0	0	0	0	0	0	0	0	0	0	0
RP11-25C19.3	0	0	0	0	0	0	0	0	0	0	0	0	0.00033426	0	0	0	0	0	0	0	0	0	0	0	0	0	0	0	0	0	0	0	0	0	0	0	0	0.000401611	0
FANK1-AS1	0	0	0	0	0	0	0	0	0	0	0	0	0	0	0	0	0	0.000174296	0	0	0.000404089	0	0	0	0	0	0	0	0	0	0	0	0	0	0	0	0	0	0
RP11-4C20.3	0	0	0	0	0	0	0	0	0	0	0	0	0	0	0	0	0	1.39043e-05	0	0	0	0	0	0	0	0	0	0	0	0	0	0	0	0	0	0	0	0	0
RP11-109A6.2	0	0	0	0	0	0	0	0	0	0	0	0	0	0	4.46159e-05	0	0	1.59157e-05	0	0	0	0	0	0	0	0	0	0	0	0	0	0	0	0	0	0	0	0	0
RP5-1063M23.1	0	0	0	0	0	0	0	0	0	0	0	0	0	0	0	0	0	6.23836e-05	5.22343e-05	0	0	0	0	0	0	0	0	0	0	0	0	0	0	0	0	0	0	0	0
RP11-277P12.6	0	0	0	0	0	0	0	0	0	0	0	0	0	0	0	0	0	0	0	0	0	0	0	0	0	0	0	0	0	0	0	0	0	0	0	0	0	0.00121255	0
RP11-437F6.1	0	0	0	0	0	0	0	0	0	0	0	0	0	0	0	0	0	1.60978e-05	0	0	0	0	0	0	0	0	0	0	0	0	0	0	0	0	0	0	0	0	0
LACRT	0	0	0	0	0	0	0	0	0	0	0	0	0	0	0	0	0	0	0	0	0	0	0	0.000843477	0.000595406	0	0	0.000203826	0	0	0	0	0	0	0	0	0	0.00118851	0
RP11-196H14.4	0	0	0	0	0	0	0	0	0	0	0	0	0	0	0	0	0.000107614	0	0	0	0	0	0	0	0	0	0	0	0	0	0	0	0	0	0	0	0	0	0
RP11-123O10.3	0	0	0	0	0	0	0	0	0	0	0	0	0	0	0	0	0	2.13769e-05	0	0	0	0	0.000149958	0	8.35215e-05	0	0	0	0	0	0	0	0	0	0	0	0	0	0
RP11-114H23.2	0	0	0	0	0	0	0	0	0	0	0	0	0	0	3.49577e-05	0	0	0	3.75728e-05	0	0	0	0	0	0	0	0	0	0	0	0	0	0	0	0	0	0	0	0
RP11-650K20.2	0	0	0	0	0	0	0	0	0	0	0	0	0	0	0	0	0	2.03206e-05	1.57916e-05	0	0	0	0	0	0	0	0	0	0	0	0	0	0	0	0	0	0	0	0
RP11-497G19.1	0	0	0	0	0	0	0	0	0	0	0	0	0	0	0	0	0	1.21831e-05	0	0	0	0	0	0	0	0	0	0	0	0	0	0	0	0	0	0	0	0	0
RP11-87C12.6	0	0	0	0	0	0	0	0	0	0	0	0	0	0	4.31382e-05	0	0	0	0	0	0	0	0	0	0	0	0	0	0	0	0	0	0	0	0	0	0	0	0
LINC00364	0	0	0	0	0	0	0	0	0	0	0	0	0	0	0	0	0	4.23856e-05	0	0	0	0	0	0	0	0	0	0	0	0	0	0	0	0	0	0	0	0	0
RP11-471M2.3	0	0	0	0	0	0	0	0	0	0	0	0	0	0	0	0	0	0	0	0	0	0	0	1.71938e-05	0	0	0	0	0	0	0	0	0	0	0	0	0	0	0
RNASE8	0	0	0	0	0	0	0	0	0	0	0	0	0	0	0	0	0	1.47507e-05	0	0	0.00027001	0	0	0	0	0	0	0	0	0	0	0	0	0	0	0	0	0	0
RP11-468E2.2	0	0	0	0	0	0	0	0	0	0	0	0	0	0	0	0	0	1.78391e-05	0	0	0	0	0	0	2.86459e-05	0	0	0.000160954	0	0	0	0	0	0	0	0	0	0	0
RP11-148E17.1	0	0	0	0	0	0	0	0	0	0	0	0	0	0	0	0	0	0	0	0	0	0	0	0	0	0	0.000648975	0	0	0	0	0	0	0	0	0	0	0	0
RP11-816J8.1	0	0	0	0	0	0	0	0	0	0	0	0	0	0	0	0	0	2.41273e-05	0	0	0	0	0	0	0	0	0	0	0	0	0	0	0	0	0	0	0	0	0
RP11-930O11.2	0	0	0	0	0	0	0	0	0	0	0	0	0	0	0	0	0	2.1405e-05	0	0	0	0	0	0	0	0	0	0	0	0	0	0	0	0	0	0	0	0	0
RP11-638I2.9	0	0	0	0	0.000259441	0	0	0	0	0	0	0	0	0	0	0	0.000123151	7.11872e-05	0	0	0	0	0	0	0	0	0	0	0	0	0	0	0	0	0	0	0	0	0
AC011196.3	0	0	0	0	0	0	0	0	0	0	0	0	0	0	0	0	0.000130365	0	3.27387e-05	0	0	0	0	0	0	0	0	0	0	0	0	0	0	0	0	0	0	0	0
C15orf43	0	0	0	0	0	0	0	0	0	0	0	0	0	0	0	0	0	0	0	0	0	0	3.7983e-05	0.000158095	0	0	0	0	0	0	0	0	0	0	0	0	0	0	0
CTD-2050N2.1	0	0	0	0	0	0	0	0	0	0	0	0	0	0	0	0	0	2.03018e-05	0	0	0	0	0	0	0	0	0	0	0	0	0	0	0	0	0	0	0	0	0
RP11-507J18.2	0	0	0	0	0	0	0	0	0	0	0	0	0	0	0	0	0	2.37822e-05	0	0	0.00015314	0	0	0	0	0	0	0	0	0	0	0	0.00325781	0	0	0	0	0	0
RP11-8P11.4	0	0	0	0	0	0	0	0	0	1.79604e-05	0	0	0	0	0	0	0	0	0	0	0	0	0	0	0	0	0	0	0	0	0	0	0	0	0	0	0	0	0
RP11-382A20.6	0	0	0	0	0	0	0	0	0	0	0	0	0	0	0	0	0	1.58714e-05	0	0	0	0	0	0	0	0	0	0	0	0	0	0	0	0	0	0	0	0	0
RP11-692C24.2	0	0	0	0	0	0	0	0	0	0	0	0	0	0	5.06087e-05	0	0	0	0	0	0	0	3.38939e-05	0	0	0	0	0	0	0	0	0	0	0	0	0	0	0	0
LA16c-390E6.4	0	0	0	0	0	0	0	0	0	0	0	0	0	0	0	0	0	6.33448e-05	0	0	0	0	0	0	0	0	0	0	0	0	0	0	0	0	0	0	0	0	0
RP11-2K6.2	0	0	0	0	0	0	0	0	0	0	0	0	0	0	0	0	0	1.23966e-05	0	0	0	0	0	0	0	0	0	0	0	0	0	0	0	0	0	0	0	0	0
RP11-63M22.1	0	0	0	0	0	0	0	0	0	0	0	0	0	0	0	0	0	0	0	0	0	0	0	7.72614e-05	0	0	0	0	0	0	0	0	0	0	0	0	0	0	0
RP11-432I5.6	0	0	0	0	0	0	0	0	0	0	0	0	0	0	0	0	0.000115065	0	0	0	0	0	0	9.50732e-05	0	0	0	0.000288559	0	0	0	0	0	0	0	0	0	0	0
RP11-384M15.3	0	0	0	0	0	0	0	0	0	0	0	0	0	0	0	0	6.25749e-05	0	0	0	0	0	0	0	0	0	0	0	0	0	0	0	0	0	0	0	0	0	0
CTD-2055G21.1	0	0	0	0	0	0	0	0	0	0	0	0	0	0	0	0	0	0	0	0	0	0	0	0	2.70946e-05	0	0	0	0	0	0	0	0	0	0	0	0	0	0
RP11-134D3.1	0	0	0	0	0	0	0	0	0	0	0	0	0	0	0	0	0	1.44664e-05	0	0	0	0	0	0	0	0	0	8.61014e-05	0	0	0	0	0	0	0	0	0	0	0
RP11-1260E13.3	0	0	0	0	0	0	0	0	0	0	0	0	0	0	0	0	0	1.70236e-05	0	0	0	0	7.89598e-05	0	0	0	0	0	0	0	0	0	0	0	0	0	0	0	0
RP11-530N7.3	0	0	0	0	0	0	0	0	0	0	0	0	0	0	0	0	0	3.99327e-05	0	0	0	0	7.4793e-05	0	0	0	0	0	0	0	0	0	0	0	0	0	0	0	0
RP11-104H15.9	0	0	0	0	0	0	0	0	0	0	0	0	0	0	0	0	0	7.49961e-05	0	0	0	0	0	0	0	0	0	0	0	0	0	0	0	0	0	0	0	0	0
RP11-434D2.2	0	0	0	0	0	0	0	0	0	0	0	0	0	0	0	0	0	1.82093e-05	0	0	0	0	0	0	0	0	0	0	0	0	0	0	0	0	0	0	0	0	0
CTD-2008P7.1	0	0	0	0	0	0	0	0	0	0	0	0	0	0	0	0	0	1.98837e-05	0	0	0	0	0	0	0	0	0	0	0	0	0	0	0	0	0	0	0	0	0
AC010761.14	0	0	0	0	0	0	0	0	0	0	0	0	0	0	0	0	0	0	0	0	0	0	0	0	6.46912e-05	0	0	0.000153444	0	0	0	0	0	0	0	0	0	0.00134424	0
RP11-20B24.2	0	0	0	0	0	0	0	0	0	0	0	0	0	0	0	0	0	1.85636e-05	0	0	0	0	0	0	0	0	0	0.000277532	0	0	0	0	0	0	0	0	0	0	0
RP11-218M11.6	0	0	0	0	0	0	0	0	0	0	0	0.000156499	0	0	0	0	0	0	0	0	0	0	0	0	0	0	0	0	0	0	0	0	0	0	0	0	0	0	0
RP11-498C9.12	0	0	0	0	0	0	0	0	0	2.8256e-05	0	0	0	0	0	0	0	5.35316e-05	0	0	0	0	0	0	0	0	0	0	0	0	0	0	0	0	0	0	0	0	0
RP11-388C12.5	0	0	0	0	0	0	0	0	0	0	0	0	0	0	0	0	0	0	0	0	0	0	0	0	6.46912e-05	0	0	0	0	0	0	0	0	0	0	0	0	0	0
RP11-661O13.1	0	0	0	0	0	0	0	0	0	0	0	0	0	0	0	0	0	2.04716e-05	0	0	0	0	0	0	0	0	0	0	0	0	0	0	0	0	0	0	0	0	0
RP11-691H4.4	0	0	0	0	0	0	0	0	0	0	0	0	0	0	0	0	0	1.67365e-05	0	0	0	0	0	0	0	0	0	0	0	0	0	0	0	0	0	0	0	0	0
MC2R	0	0	0	0	0	0	0	0	0	0	0	0.000406685	0	0	0	0	0	0.000114279	4.86906e-05	0.00017618	6.14179e-05	0	0.000246066	0	9.53083e-05	0	0	0	0	0	0	0	0	0	0	0	0	0	0
RP11-383D22.1	0	0	0	0	0	0	0	0	0	0	0	0	0	0	0	0	0	1.37117e-05	0	0	0	0	0	0	0	0	0	0	0	0	0	0	0	0	0	0	0	0	0
RP11-484N16.1	0	0	0	0	0	0	0	0	0	0	0	0	0	0	0	0	0	1.89202e-05	0	0	0	0	0	0	0	0	0	0	0	0	0	0	0	0	0	0	0	0	0
RP5-872K7.7	0	0	0	0	0	0	0	0	0	0	0	0	0	0	0	0	0	2.14654e-05	0	0	0	0	0	0	0	0	0	0	0	0	0	0	0	0	0	0	0	0	0
RP5-1185K9.1	0	0	0	0	0	0	0	0	0	0	0	0	0	0	0	0	0	3.3496e-05	0	0	0	0	0	0	0	0	0	0	0	0	0	0	0	0	0	0	0	0	0
WFDC13	0	0	0	0	0	0	0	0	0	0	0	0	0	0	5.242e-05	0	0	9.09423e-05	0.000116332	0	0.000155571	0	7.00152e-05	0.000580751	0	0	0	7.55328e-05	0	0	0	0	0	0	0	0	0	0	0
RP11-80K6.2	0	0	0	0	0	0	0	0	0	0	0	0	0	0	0	0	0	5.21368e-05	0	0	0	0	0	0	0	0	0	0	0	0	0	0	0	0	0	0	0	0	0
CTD-2528A14.1	0	0	0	0	0	0	0	0	0	0	0	0	0	0	0	0	0	5.45135e-05	0	0	0	0	0	0	0	0	0	0	0	0	0	0	0	0	0	0	0	0	0
CTC-439O9.3	0	0	0	0	0	0	0	0	0	0	0	0	0	0	0	0	0	0	5.23058e-05	0	0	0	0	0	0	0	0	0	0	0	0	0	0	0	0	0	0	0	0
AC104534.2	0	0	0	0	0	0	0	0	0	0	0	0	0	0	0	0	0	4.10815e-05	0	0	0	0	0	0	0	9.80547e-05	0	0	0	0	0	0	0	0	0	0	0	0	0
AC006486.9	0	0	0	0	0	0	0	0	0	0	0	0	0	0	0	0	0	4.1854e-05	0	0	0	0	0	0	0	0	0	0	0	0	0	0	0	0	0	0	0	0	0
CTC-453G23.5	0	0	0	0	0	0	0	0	0	0	0	0	0	0	0	0	0	3.18646e-05	0	0	0	0	0	0	0	0	0	0	0	0	0	0	0	0	0	0	0	0	0
AC008746.3	0	0	0	0	0	0	0	0	0	0	0	0	0	0	0	0	0	1.05064e-05	0	0	0	0	0	0	0	0	0	0	0	0	0	0	0	0	0	0	0	0	0
CTD-2105E13.15	0	0	0	0	0	0	0	0	0	0	0	0	0	0	0	0	0	0	0	0	0	0	0.000166217	9.8037e-05	0	0.000166631	0	6.8066e-05	0	0	0	0	0	0	0	0	0	0	0
POTEH	0	0	0	0	0	0	0	0	0	0	0	0	0	0	0	0	0	1.99169e-05	0	0	0	0	2.07744e-05	0	0	0	0	0	0	0	0	0	0	0	0	0	0	0	0
FLJ41941	0	0	0	0	0	0	0	0	0	0	0	0	0	0	0	0	0	0	0	0	0	0	0	0	6.73442e-05	0	0	0	0	0	0	0	0	0	0	0	0	0	0
RP1-85F18.6	0	0	0	0	0	0	0	0	0	0	0	0	0	0	0	0	0	0	0	0	0	0	5.69467e-05	0	0	0	0	0	0	0	0	0	0	0	0	0	0	0	0
RP5-983L19.2	0	0	0	0	0	0	0	0	0	0	0	0	0	0	0	0	6.25749e-05	0	0	0	0	0	0	0	0	0	0	0	0	0	0	0	0	0	0	0	0	0	0
AF212831.2	0	0	0	0	0	0	0	0	0	0	0	0	0	0	0	0	0	1.92165e-05	0	0	0	0	0	0	0	0.0020764	0	0	0	0	0	0	0	0	0	0	0	0	0
KRTAP21-2	0	0	0	0	0	0	0	0	0	0	0	0	0	0	0	0	0	8.6165e-05	9.025e-05	0	0.000940062	0	0.000143131	0	0	0	0	0	0	0	0	0	0	0	0	0	0	0	0
KRTAP11-1	0	0	0	0	0	0	0	0	0	0	0	0	0	0	0	0	0	0	0	0	0	0	0	0	0	0.000119616	0	0	0	0	0	0	0	0	0	0	0	0	0
RP11-34P13.9	0	0	0	0	0	0	0	0	0	0	0	0	0	0	0	0	0	0	0	0	0	0	0	0	0	0	0	0	0	0	0	0	0.00303944	0	0	0	0	0	0
RP11-380J14.4	0	0	0	0	0	0	0	0	0	0	0	0	0	0	0	0	0	0	0	0	0.000657223	0	0	0.000548492	0	0	0	0	0	0	0	0	0	0	0	0	0	0	0
RP11-344P13.4	0	0	0	0	0	0	0	0	0	0	0	0	0	0	0	0	0	0	0	0	0	0	0	0	0	0	0	0	0	0	0	0.00120211	0	0	0	0	0	0	0
RP11-367J7.3	0	0	0	0	0	0	0	0	0	0	0	0	0	0	0	0	0	0	0	0	0	0	0	0	0	0	0	0	0	0.00599677	0	0	0	0.0383459	0	0	0	0	0
RP11-21J7.1	0	0	0	0	0	0	0	0	0	0	0	0	0	0	0	0	0	0	0	0	0	0	0	0	0	0	0	0	0	0	0	0	0	0.011432	0	0	0	0	0
RP11-145A3.1	0	0	0	0	0	0	0	0	0	0	0	0	0	0	0	0	0	0	0	0	0.000386407	0	0	0	0	0	0	0.000154873	0	0	0	0	0	0	0	0	0	0	0
RP5-1087E8.3	0	0	0	0	0	0	0	0	0	0	0	0	0	0	0	0	0	0	0	0	0	0	0	0	0	0	0	0	0	0	0	0	0	0	0	0	0	0.000216097	0
OR2AK2	0	0	0	0	0	0	0	0	0	0	0	0	0	0	0	0	0	0	0	0	0	0	0	0.000213417	0	0	0	0	0	0	0	0	0.000765295	0	0.0015173	0	0	0.000408822	0
IGKV2-28	0	0	0	0	0	0	0	0	0	0	0	0	0	0	0	0	0	0	0	0	0	0	0	0	0	0	0	0	0	0	0	0	0	0	0	0.0812772	0	0	0
AC123886.2	0	0	0	0	0	0	0	0	0	0	0	0	0	0	0	0	0	3.25733e-05	0	0	0	0	0	0	0	0	0	0	0	0	0	0	0	0	0	0	0	0	0
RP11-68E19.2	0	0	0	0	0	0	0	0	0	0	0	0	0	0	0	0	0	0	0	0	0	0	0	0	0	0	0	0	0	0	0	0	0	0	0	0	0.000461491	0	0
RP11-570L15.2	0	0	0	0	0	0	0	0	0	0	0	0	0	0	0	0	0	0	0	0	0	0	0	0	0	0	0	0	0	0	0	0	0.00130359	0	0.00431264	0	0	0.000405449	0
HSPE1-MOB4	0	0	0	0	8.11201e-05	0	0	0	0	0	0.000193987	0	0	0	0	0	0	5.38504e-05	7.37803e-05	0	0	0	0.000826314	0	0.000495087	0	0	0	0	0	0	0	0	0	0	0	0	0	0.00230431
AC097713.4	0	0	0	0	0	0	0	0	0	0	0	0	0	0	0	0	0	0	0	0	0	0	0	0	0	0	0	0	0	0	0	0	0.000796125	0	0	0	0	0	0
RP4-555D20.2	0	0	0	0	0	0	0	0	0	0	0	0	0	0	0	0	0	0	0	0	0.0034517	0	0	0	0	0	0	0	0	0	0	0	0	0	0	0.0145265	0	0	0
RP11-646E18.2	0	0	0	0	0	0	0	0	0	0	0	0	0	0	0	0	0	0	0	0	0.000184679	0	0	0	0	0	0	0	0	0	0	0	0	0	0	0	0	0	0
CTD-2199O4.3	0	0	0	0.000173768	0	0	0	0	0	0	0	0	0	0	0	0	0	0	0	0	0	0	0	0	0	0	0	0	0	0	0	0	0	0	0	0	0	0	0
CTD-2227I18.1	0	0	0	0	0	0	0	0	0	0	0	0	0	0	0	0	0	0	0	0	0	0	0	0	0	0	0	0	0	0	0	0	0.00109033	0	0	0	0	0	0
CTD-2187J20.1	0	0	0	0	0	0	0	0	0	0	0	0	0	0	0	0	0	0	0	0	0	0	0	0.000188887	0	0	0	0	0	0	0	0	0	0	0	0	0	0	0
CTC-459M5.2	0	0	0	0	0	0	0	0	0	0	0	0.000315192	0	0	0	0	0	0	0	0	0	0	0	0	0	0	0	0	0	0	0	0	0	0	0	0	0	0	0
RP3-512E2.2	0	0	0	0	0	0	0	0	0	0	0	0	0	0	0	0	0	0	0	0	0	0	0	0	0	0	0	0	0	0	0	0	0	0	0	0	0	0.00118151	0
RP1-230L10.1	0	0	0	0	0	0	0	0	0	0	0	0	0	0	0	0	0	0	0	0	0	0	0	0	0	0	0	0	0	0	0	0	0	0	0	0	0.000410092	0	0
RP11-439C15.5	0	0	0	0	0	0	0	0	0	0	0	0	0	0	0	0	0	0	0	0	0	0	0	0	0.000368372	0	0	0	0	0	0	0	0	0	0	0	0	0	0
RP11-429J17.5	0	0	0	0	0	0	0	0	0	0	0	0	0	0	0	0	0	0	0	0	0.00113025	0	0	0	0	0	0	6.09942e-05	0	0	0	0	0	0	0	0	0	0	0
RP11-220I1.2	0	0	0	0	0	0	0	0	0	0	0	0	0	0	0	0	0	0	0	0	0	0	0	0	0	0	0	0	0	0	0	0	0	0	0	0	0	0	0
RP11-546O6.4	0	0	0	0	0	0	0	0	0	0	0	0	0	0	0	0	0	0	3.46712e-05	0	0.000848988	0	7.85724e-05	0	5.36446e-05	0	0	0.00016719	0	0	0	0	0	0	0	0	0	0	0
RP11-304M2.3	0	0	0	0	0	0	0	0	0	0	0	0	0	0	0	0	0	0	0	0	0	0	0	0	0	0	0	0	0	0	0	0	0	0	0	0	0	0.000379953	0
RP11-532E4.2	0	0	0	0	0	0	0	0	0	0	0	0	0	0	0	0	0	0	0	0	0.00345572	0	0	0	0	0.0020764	0	0	0	0	0	0	0	0	0	0	0	0	0
SAA2-SAA4	0	0	0	0	0	0	0	0	0	0	0	0	0	0	0	0	0	0	0	0	0.000141683	0	0	0.000153281	0	0	0	0	0	0	0	0	0	0	0	0	0	0	0
RP11-428C19.4	0	0	0	0	0	0	0	0	0	0	0	0	0	0	0	0	0	0	0	0	0.00015314	0	0	7.75114e-05	0	0	0	0	0	0	0	0	0	0	0	0	0	0	0
RP11-1036E20.9	0	0	0	0	0	0	0	0	0	0	0	0	0.000527877	0	0	0	0	0	0	0	0.0076293	0.00182194	0	0.0006167	0	0	0	0.000277532	0	0	0	0	0	0	0	0	0	0.000795534	0
CTD-2011F17.2	0	0	0	0	0	0	0	0	0	0	0	0	0	0	0	0	0	0	0	0	0	0	0	0	0	0	0	0	0	0	0	0.00104587	0	0	0	0	0	0	0
RP11-755E23.3	0	0	0	0	0	0	0	0	0	0	0	0	0	0	0	0	0	0	0	0	0.000273082	0	0	0	0	0	0	0	0	0	0	0	0	0	0	0	0	0	0
RP11-184A2.2	0	0	0	0	0	0	0	0	0	0	0	0	0	0	0	0	0	0	0	0	0	0	0	0	0	0	0	0	0	0	0	0	0	0	0	0	0	0.000664688	0
RP11-253D19.2	0	0	0	0	0	0	0	0	0	0	0	0	0	0	0	0	0	0	0	0	0	0	0	0	0	0	0	0	0	0	0	0	0	0	0	0	0	0.00033323	0
RP11-342D11.3	0	0	0	0	0	0	0	0	0	0	0	0	0	0	0	0	0	0	0	0	0	0	0	0	0	0	0	0	0	0	0	0	0.000800436	0	0	0	0	0	0
RP11-92J19.3	0	0	0	0	0	0	0	0	0	0	0	0	0	0	0	0	0	0	0	0	0.000477883	0	0	0.000810554	0	0.000526657	0	0	0	0	0	0	0	0	0	0	0	0	0
RP11-1038A11.1	0	0	0	0	0	0	0	0	0	0	0	0	0	0	0	0	0	0	0	0	7.08439e-05	0	0	0	0	0	0	0	0	0	0	0	0	0	0	0	0	0	0
RP11-128P10.1	0	0	0	0	0	0	0	0	0	0	0	0	0	0	0	0	0	0	0	0	0.000355431	0	0	0	0	0	0	0	0	0	0	0	0	0	0	0	0	0	0
RP11-314P15.2	0	0	0	0	0	0	0	0	0	0	0	0	0	0	0	0	0	0	0	0	0.000587426	0	0	9.37828e-05	0	0	0	0	0	0	0	0	0	0	0	0	0	0	0
SALRNA1	0	0	0	0	0	0	0	0	0	0	0	0	0	0	0	0	0	0	0	0	0.000968644	0.00253477	0.000132877	0.000519552	0.000316587	0	0	0	0	0	0	0	0	0	0	0	0	0	0
CTD-2509G16.5	0	0	0	0	0	0	0	0	0	0	0	0	0	0	0	0	0	0	0	0	0	0	0	0	0	0	0	0	0	0	0	0	0	0	0	0.0143557	0	0	0
RP11-232C2.1	0	0	0	0	0	0	0	0	0	0	0	0	0	0	0	0	0	0	0	0	7.08439e-05	0	0	0	0	0	0	0	0	0	0	0	0	0	0	0	0	0	0
RP11-300J18.2	0	0	0	0	0	0	0	0	0	0	0	0	0	0	0	0	0	0	0	0	0	0	0	0	0	0	0	0	0	0	0	0	0	0	0	0	0	0.000629982	0
RP11-797A18.3	0	0	0	0	0	0	0	0	0	0	0	0	0	0	0	0	0	0	0	0	0	0	0	0	0	0	0	0	0.000877218	0	0	0	0	0	0	0	0	0.000516058	0
CTD-2358C21.4	0	0	0	0	0	0	0	0	0	0	0	0	0	0	0	0	0	0	0	0	0	0	0	0	0	0	0	0	0	0	0	0	0.000852016	0	0	0	0	0	0
RP11-26L20.3	0	0	0	0	0	0	0	0	0	0	0	0	0	0	0	0	0	0	0	0	0.000791269	0	0	0.000109666	0	0	0	0	0	0	0	0	0	0	0	0	0	0	0
RP11-521L9.1	0	0	0	0	0	0	0	0	0	0	0	0	0	0	0	0	0	0	0	0	0	0	0	0	0	0.00103387	0	0	0	0	0	0	0	0	0	0	0	0	0
RP11-158I3.3	0	0	0	0	0	0	0	0	0	0	0	0	0	0	0	0	0	0	0	0	0	0	0	0	0	0	0	0	0	0	0	0	0	0	0	0	0.00013134	0	0
CTD-2377D24.6	0	0	0	0	0.000260511	0	0	0	0	0	0	0	0	0	0	0	0	0	0	0	0.000587426	0	0	0	0.000111999	0	0	0	0	0.00429194	0	0.00122717	0	0	0	0	0	0	0
RP11-1018N14.3	0	0	0	0.000173768	0	0	0	0	0	0	0	0	0	0	0	0	0	0	0	0	0	0	0	0	0	0	0	0	0	0	0	0	0	0	0	0	0	0	0
RP11-1018N14.2	0	0	0	0	0	0	0	0	0	0	0	0	0	0	0	0	0	0	0	0	0.000552019	0	0	0	0	0	0	0	0	0	0	0	0	0	0	0	0	0	0
RP11-693L9.2	0	0	0	0	0	0	0	0	0	0	0	0	0	0	0	0	0	0	0	0	0.000109508	0	0	0	0	0	0	0	0	0	0	0	0	0	0	0	0	0	0
RP11-567M16.5	0	0	0	0	0	0	0	0	0	0	0	0	0	0	0	0	0	0	0	0	0	0	0	0	0	0	0	0	0	0.00269138	0	0	0	0	0	0	0	0.000373045	0
RP11-526K17.2	0	0	0	0	0	0	0	0	0	0	0	0	0	0	0	0	0	0	0	0	0	0.00122436	0	0	0	0	0	0	0	0	0	0	0	0	0	0	0	0	0
RP11-93B14.4	0	0	0	0	0	0	0	0	0	0	0	0	0	0	0	0	0	0	0	0	0	0	0	0	0	0	0	0	0	0	0	0.00122717	0	0	0	0	0	0	0
CTD-2538C1.3	0	0	0	0	0	0	0	0	0	0	0	0	0	0	0	0	0	0	0	0	0	0	0	0	0	0	0	0	0	0	0	0	0	0	0	0	0.000258778	0	0
AC093063.3	0	0	0	0	0	0	0	0	0	0	0	0	0	0	0	0	0	0	0	0	0.000423618	0	0	0	0	0	0	0	0	0	0	0	0	0	0	0	0	0	0
AC020956.3	0	0	0	0	0	0	0	0	0	0	0	0.000315192	0	0	0	0	0	0	0	0	0	0	0	0	0	0	0	0	0	0	0	0	0	0	0	0	0	0.000458633	0
SPACA4	0	0	0	0	0	0	0	0	0	0	0	0	0	0	0	0	0.000267446	9.20472e-05	0.000328713	0.000315496	0.00318578	0.00269976	0.00389441	0.00366165	0.00243296	0.000122049	0	0.00307873	0	0	0	0	0.00175989	0	0	0	0	0	0
FAM224B	0	0	0	0	0	0	0	0	0	0	0	0	0	0	0	0	0	0	0	0	0	0	0	0.000237957	0	0	0	0	0	0	0	0	0.00194977	0	0	0	0	0	0
AC004471.9	0	0	0	0	0	0	0	0	0	0	0	0	0	0	0	0	0	0	0	0	0	0	0	0	0	0	0	0	0	0	0	0.00212121	0	0	0	0	0	0	0
CTA-342B11.1	0	0	0	0	0	0	0	0	0	0	0	0	0	0	0	0	0	0	0	0	0	0	0	0	0	0	0	0	0	0	0	0	0.000793561	0	0	0	0	0	0
IGLVIVOR22-2	0	0	0	0	0	0	0	0	0	0	0	0	0	0	0	0	0	0	2.69308e-05	0	0	0	0	0	0	0	0	0.000203492	0	0	0	0.000692878	0	0	0	0	0	0	0
RP5-1170K4.7	0	0	0	0	0	0	0	0	0	0	0	0	0	0	0	0	0	0	0	0	0	0	0	0	0	0	0	0	0	0	0	0	0.00609439	0	0	0	0	0	0
RP11-536P6.3	0	0	0	0	0	0	0	0	0	0	0	0	0	0	0	0	0	0	0	0	0.000588354	0	0	0	0	0	0	0	0	0	0	0	0	0	0	0	0	0	0
CHKB-CPT1B	0	0	0	0	0	0	0	0.00624809	0	0	0	0	0	0	0.000128518	0	0	6.57557e-05	0	0	0.000415588	0	7.88891e-05	0	0.000157038	0.000404722	0	7.34432e-05	0	0	0	0	0.00157299	0	0	0	0	0	0
AF015262.2	0	0	0	0	0	0	0	0	0	0	0	0	0	0	0	0	0	0	0	0	0.000460644	0	0	0	0	0	0	0	0	0	0	0	0	0	0	0	0	0	0
AF015720.3	0	0	0	0	0	0	0	0	0	0	0	0	0	0	0	0	0	0	0	0	0.000427345	0	0	5.12849e-05	0	0	0	0	0	0	0	0	0	0	0	0	0	0	0
RP5-1092A11.2	0	0	0	0	0	0	0	0	0	0	0	0	0	0	0	0	0	0	0	0	0	0	0	0	0	0	0	8.21839e-05	0	0	0	0	0	0	0	0	0	0	0
RP11-63G10.2	0	0	0	0	0	0	0	0	0	0	0	0	0	0	0	0	0	0	0	0	0	0	8.0509e-05	0	0	0	0	0	0	0	0	0	0	0	0	0	0	0	0
RP11-550H2.2	0	0	0	0	0	0	0	0	0	0	0	0	0	0	0	0	0	1.86436e-05	3.51273e-05	0	0	0	0	0	0	0	0	0	0	0	0	0	0	0	0	0	0	0	0
RP11-433J22.3	0	0	0	0	0	0	0	0	0	0	0	0	0	0	0	0	0	4.62299e-05	0	0	0	0	0	0.000256077	0	0	0	0	0	0	0	0	0	0	0	0	0	0	0
RP11-46A10.2	0	0	0	0	0	0	0	0	0	0	0	0	0	0	0	0	0	0	0	0	0	0	0	0	6.28672e-05	0	0	0	0	0	0	0	0	0	0	0	0	0	0
RP11-553K8.2	0	0	0	0	0	0	0	0	0	0	0	0	0	0	0	0	0	0	0	0	0	0	0	0	0	0	0	0	0	0	0	0	0	0	0	0.00728962	0	0	0
RP11-25B7.1	0	0	0	0	0	0	0	0	0	0	0	0	0	0	0	0	0	4.83874e-05	0	0	0	0	0	0	0	0	0	0	0	0	0	0	0	0	0	0	0	0	0
RP11-74C13.4	0	0	0	0	0	0	0	0	0	0	0	0	0	0	0	0	0	0	0	0.000143579	0	0	0	0	0	0	0	0	0	0	0	0	0	0	0	0	0	0	0
RP11-348H3.8	0	0	0	0	0	0	0	0	0	0	0	0	0	0	0	0	0	0	0	0	0	0	8.50721e-05	0	0	0	0	0	0	0	0	0	0	0	0	0	0	0	0
RP11-239E10.2	0	0	0	0	0	0	0	0	0	0	0	0	0	0	0	0	0	0	0	0	0	0	0	2.89548e-05	0	0	0	0	0	0	0	0	0	0	0	0	0	0	0
RP11-35L17.3	0	0	0	0	0	0	0	0	0	0	0	0	0	0	0	0	0	0	0	0	0	0	8.48555e-05	0	0	0	0.000305995	0	0	0	0	0	0	0	0	0	0	0	0
RP11-561I11.3	0	0	0.000817939	0	0	0	0	0	0	0	0	0	0	0	0	0	0	0	0	0	0	0	0	0	0	0	0	0	0	0	0	0	0	0	0	0	0	0	0
RP11-690C23.2	0	0	0	0	0	0	0	0	0	0	0	0	0	0	0	0	0	0	0	0	0	0	0	0	0	0	0	8.88482e-05	0	0	0	0	0	0	0	0	0	0	0
RP11-407H12.8	0	0	0	0	0	0	0	0	0	0	0	0	0	0	0	0	0	0	0	0	0	0	0	2.89548e-05	0	0	0	0	0	0	0	0	0	0	0	0	0	0	0
AC012456.3	0	0	0	0	0	0	0	0	0	0	0	0	0	0	0	0	0	0	0	0	0	0	9.401e-05	0	0	0	0	0.00019432	0	0	0	0	0	0	0	0	0	0	0
RP11-89K21.1	0	0	0	0	0	0	0	0	0	0	0	0	0	0	0	0	0	0	0	0	0	0	0	0	5.13278e-05	0	0	0	0	0	0	0	0	0	0	0	0	0	0
RP11-761B3.1	0	0	0	0	0	0	0	0	0	0	0	0	0	0	0	0	0	0	0	0	0	0	0	0	0	0	0.000721198	0	0	0	0	0	0	0	0	0	0	0	0
AC007381.3	0	0	0	0	0	0	0	0	0	0	0	0	0	0	0	0	0	0	0	0	0	0	0	0	0	0	0	0	0	0	0.000859556	0	0	0	0	0	0.00153823	0	0
AC012307.2	0	0	0	0	0	0	0	0	0	0	0	0	0	0	0	0	0	0	0	0	0	0	7.3212e-05	0	0	0	0	0	0	0	0	0	0	0	0	0	0	0	0
AC108051.2	0	0	0	0	0	0	0	0	0	0	0	0	0	0	0	0	0	0	0	0	0	0	0.000265923	0	0	0	0	0	0	0	0	0	0	0	0	0	0	0	0
AC016999.2	0	0	0	0	0	0	0	0	0	0	0	0	0	0	0	0	0	0	0	0	0	0	0	0	0	0	0	9.2873e-05	0	0	0	0	0	0	0	0	0	0	0
RP11-875H7.5	0	0	0	0	0	0	0	0	0	0	0	0	0	0	0	0	0	0	0	0	0	0	9.48196e-05	0	0	0	0	0	0	0	0	0	0	0	0	0	0	0	0
RP11-359D24.1	0	0	0	0	0	0	0	0	0	0	0	0	0	0	0	0	0	0	0	0	0	0	6.33204e-05	0	0	0	0	0.000234287	0	0	0	0	0	0	0	0	0	0	0
RP11-152C17.1	0	0	0	0	0	0	0	0	0	0	0	0	0	0	0	0	0	0	0	0	0	0	0.000267303	0	0	0	0	0	0	0	0	0	0	0	0	0	0	0	0
ADIPOQ-AS1	0	0	0	0	0	0	0	0	0	0	0	0	0	0	0.000434524	0.000698372	0	0.000227233	0.000177118	0	0	0	0	0	0	0.00068544	0	0.000322164	0	0	0	0	0	0	0	0	0	0	0
ZAR1	0	0	0.000220423	0.000142838	0	0	0	0.00155865	0	0	0	0	0	0	0	0	0	0	0	0	0	0.00235256	0	0.000103023	0.000129702	0	0	0	0	0	0	0	0	0	0	0	0	0	0
RP11-177B4.2	0	0	0	0	0	0	0	0	0	0	0	0	0	0	0	0	0	0	0	0	0	0	9.60345e-05	0	0	0	0	0	0	0	0	0	0	0	0	0	0	0	0
RP11-297P16.3	0	0	0	0	0	0	0	0	0	0	0	0	0	0	0	0	0	0	0	0	0	0	6.44305e-05	9.37828e-05	0	0	0	0.000317527	0	0	0	0	0	0	0	0	0	0	0
RP11-392B6.1	0	0	0	0	0	0	0	0	0	0	0	0	0	0	0	0	0	0	0	0	0	0	0	0	5.39416e-05	0	0	0	0	0	0	0	0	0	0	0	0	0	0
RP11-181K12.2	0	0	0	0	0	0	0	0	0	0	0	0	0	0	0	0	0	0	3.06712e-05	0	0	0	0	0	0	0	0	0	0	0	0	0	0	0	0	0	0	0	0
RP11-526A4.1	0	0	0	0	0	0	0	0	0	0	0	0	0	0	0	0	0	0	5.7462e-05	0	0	0	0	0	0	0	0	0	0	0	0	0	0	0	0	0	0	0	0
RP11-18H21.2	0	0	0	0	0	0	0	0	0	0	0	0	0	0	0	0	0	0	0	0	0	0	0	0	0	0	0	0.000165201	0	0	0	0	0	0	0	0	0	0	0
RP11-502M1.2	0	0	0	0	0	0	0	0	0	0	0	0	0	0	0	0	0	0	0	0	0	0	8.45182e-05	0	0	0	0	0	0	0	0	0	0	0	0	0	0	0	0
CTD-2292M14.1	0	0	0	0	0	0	0	0	0	0	0	0	0	0	0	0	0	0	0	0	0	0	0	0	9.53083e-05	0	0	0	0	0	0	0	0	0	0	0	0	0	0
CTC-235G5.3	0	0	0	0	0	0	0	0	0	0	0	0	0	0	0	0	0	0	2.15951e-05	0	0	0	0	0	0	0	0	0	0	0	0	0	0	0	0	0	0	0	0
CTD-2218K11.2	0	0	0	0	0	0	0	0	0	0	0	0	0	0	0	0	0	0	3.17543e-05	0	0	0	0	0	0	0	0	0	0	0	0	0	0	0	0	0	0	0	0
CTD-2227C6.3	0	0	0	0	0	0	0	0	0	0	0	0	0	0	0	0	0	0	4.06339e-05	0	0	0	0	0	0	0	0	0	0	0	0	0	0	0	0	0	0	0	0
CTB-49A3.5	0	0	0	0	0	0	0	0	0	0	0	0	0	0	0	0	0	0	0	0	0	0	0	0	0	0	0	0.000154873	0	0	0	0	0	0	0	0	0	0	0
RP11-284J1.1	0	0	0	0	0	0	0	0	0	0	0	0	0	0	0	0	0	0	0	0	0	0	0	0	0	0	0	0.000138518	0	0	0	0	0	0	0	0	0	0	0
RP3-430A16.1	0	0	0	0	0	0	0	0	0	0	0	0	0	0	0	0	0	0	0	0	0	0	0	0.00010639	0	0	0	0	0	0	0	0	0	0	0	0	0	0	0
RP11-716O23.2	0	0	0	0	0	0	0	0	0	0	0	0	0	0	0	0	0	0	0	0	0	0	0	0	0	0	0	8.22525e-05	0	0	0	0	0	0	0	0	0	0	0
RP3-413H6.2	0	0	0	0	0	0	0	0	0	0	0	0	0	0	0	0	0	0	0	0	0	0	7.51462e-05	0	4.31195e-05	0	0	0	0	0	0	0	0	0	0	0	0	0	0
RP3-340B19.3	0	0	0	0	0	0	0	0	0	0	0	0	0	0	0	0	0	0	0	0	0	0	0.000109671	0	0	0	0	0	0	0	0	0	0	0	0	0	0	0	0
CLPS	0	0	0	0	0	0	0	0	0	0	0	0	0	0	0	0	0	9.20273e-06	0	0	0	0	0	0	0.000136217	0	0	0	0	0	0	0	0	0	0	0	0	0	0
RP11-554D15.4	0	0	0	0	0	0	0	0	0	0	0	0	0	0	0	0	0	0	0	0	0	0	0	0.000106635	0	0	0	0	0	0	0	0	0	0	0	0	0	0	0
XX-C2158C6.3	0	0	0	0	0	0	0	0	0	0	0	0	0	0	0	0	0	0	0	0	3.50305e-05	0	0	0	0	0	0	0	0	0	0	0	0	0	0	0	0	0	0
AC004744.3	0	0	0	0	0	0	0	0	0	0	0	0	0	0	0	0	0	0	0	0	0	0	0	0	0	0	0	0.000123793	0	0	0	0	0	0	0	0	0	0	0
GS1-114I9.3	0	0	0	0	0	0	0	0	0	0	0	0	0	0	0	0	0	4.49944e-05	0	0	0	0	0	0	9.46536e-05	0	0	0	0	0	0	0	0	0	0	0	0	0	0
RP4-718N17.2	0	0	0	0	0	0	0	0	0	0	0	0	0	0	0	0	0	0	0	0	0	0	0	0	0	0	0	0.000180206	0	0	0	0	0	0	0	0	0	0	0
AC006004.1	0	0	0	0	0	0	0	0	0	0	0	0	0	0	0	0	0.000457768	0	6.41809e-05	0	0.000772131	0	6.09134e-05	0	0.000317233	0	0	0	0	0	0	0	0	0	0	0	0	0.000322579	0
AC006372.5	0	0	0	0	0	0	0	0	0	0	0	0	0	0	0	0	0	4.34559e-05	0	0	0	0	0	0	4.94858e-05	0	0	0	0	0	0	0	0	0	0	0	0	0	0
FAM46D	0	0	0	0	0	0	0	0	0	0	0	0	0	0	0	0	0	0	0	0	0	0	0	0	0.000108869	0	0	0	0	0	0	0	0	0	0	0	0	0	0
RBMXL3	0	0	0	0	0	0	0	0	0	0	0	0	0	0	0	0	0	3.09315e-05	0.000121779	0	0	0	0	0	0	0	0	0	0	0	0	0	0	0	0	0	0	0	0
CT45A3	0	0	0	0	0	0	0	0	0	0	0	0	0	0	0	0	0	0	0	0	0	0	0	0	0	0	0	6.41447e-05	0	0	0	0	0	0	0	0	0	0	0
CT45A5	0	0	0	0	0	0	0	0	0	0	0	0	0	0	0	0	0	0	0	0	0	0	0	0	0	0	0	6.8066e-05	0	0	0	0	0	0	0	0	0	0	0
CT45A7	0	0	0	0	0	0	0	0	0	0	0	0	0	0	0	0	0	0	0	0	0	0	0	0	4.0379e-05	0	0	0	0	0	0	0	0	0	0	0	0	0	0
DEFB105A	0	0	0	0	0	0	0	0	0	0	0	0	0	0	0	0	0	0	0	0	0	0	0	0	4.97272e-05	0	0	0	0	0	0	0	0	0	0	0	0	0	0
RP11-363L24.3	0	0	0	0	0	0	0	0	0	0	0	0	0	0	0	0	0	0	0	0	0	0	0	0	0	0	0	0.000111901	0	0	0	0	0	0	0	0	0	0	0
RP11-598P20.5	0	0	0	0	0	0	0	0	0	0	0	0	0	0	0	0	0	0	0	0	0	0	6.99497e-05	0	0	0	0	0	0	0	0	0	0	0	0	0	0	0	0
RP11-1070A24.2	0	0	0	0	0	0	0	0	0	0	0	0	0	0	0	0	0	0	0	0	0	0	7.79983e-05	0	0	0	0	0	0	0	0	0	0	0	0	0	0	0	0
RP11-386G21.2	0	0	0	0	0	0	0	0	0	0	0	0	0.000143938	0	0	0	0	0	0	0	0	0	0	0	0	0	0	0	0	0	0	0	0	0	0	0	0	0	0
RP11-333A23.3	0	0	0	0	0	0	0	0	0	0	0	0	0	0	0	0	0	0	0	0	0	0	6.53837e-05	0	0	0	0	0	0	0	0	0	0	0	0	0	0	0	0
OR13C3	0	0	0	0	0	0	0	0	0	0	0	0.00039671	0	0	0	0	0	0	6.22723e-05	0	0.000112581	0	0.000176702	0	0	0	0	0	0	0	0	0	0	0	0	0	0	0	0
RP11-205K6.1	0	0	0	0	0	0	0	0	0	0	0	0	0	0	0	0	0	4.27533e-05	0	0	0	0	0	0	0	0	0	0	0	0	0	0	0	0	0	0	0	0	0
RP13-631K18.3	0	0	0	0	0	0	0	0	0	0	0	0	0	0	0	0	0	0	3.10276e-05	0	0	0	0	0	0	0	0	0	0	0	0	0	0	0	0	0	0	0	0
SLC6A5	0	0	0	0	0	0	0	0	0	0	0	0	0	0	0	0	0	0	0	0	0	0	0	0	0	0	0.000308494	0.000105736	0	0	0	0	0	0	0	0	0	0	0
RP11-484D2.5	0	0	0	0	0	0	0	0	0	0	0	0	0	0	0	0	0	0	0	0	0	0	0.00012431	0	0	0	0	0	0	0	0	0	0	0	0	0	0	0	0
RP11-702F3.3	0	0	0	0	0	0	0	0	0	0	0	0	0	0	0	0	0	0	0	0	0	0	7.71058e-05	0	0	0	0	0	0	0	0	0	0	0	0	0	0	0	0
RP11-702F3.4	0	0	0	0	0	0	0	0	0	0	0	0	0	0	0	0	0	0	7.16067e-05	0	0	0	0	0	0	0	0	0	0	0	0	0	0	0	0	0	0	0	0
RP11-686G23.2	0	0	0	0	0	0	0	0	0	0	0	0	0	0	0	0	0	0	5.45698e-05	0	0	0	0	0	0	0	0	0	0	0	0	0	0	0	0	0	0	0	0
RP11-347E10.1	0	0	0	0	0	0	0	0	0	0	0	0	0	0	0	0	0	0	0	0	0	0	0	0	0	0	0	9.97302e-05	0	0	0	0	0	0	0	0	0	0	0
AP000797.3	0	0	0	0	0	0	0	0	0	0	0	0	0	0	0	0.000681184	0	0	2.23456e-05	0	0	0	0	0	0	0	0	0	0	0	0	0	0	0	0	0	0	0	0
AP000797.4	0	0	0	0	0	0	0	0	0	0	0	0	0	0	0	0	0	0	0	0	0	0	0	0	7.14879e-05	0	0	0	0	0	0	0	0	0	0	0	0	0	0
APOA5	0	0	0	0	0	0	0	0	0	0	0	0	0	0	0	0	0	0	0	0	0	0	0	0	0	0	0	0.000148978	0	0	0	0	0	0	0	0	0	0	0
AP002962.1	0	0	0	0	0	0	0	0	0	0	0	0	0	0	0	0	0	0	0	0	0	0	0	0	0	0	0	0.000127499	0	0	0	0	0	0	0	0	0	0	0
RP11-673E11.2	0	0	0	0	0	0	0	0	0	0	0	0	0	0	0	0	0	0	0	0	0	0	0	0	3.85351e-05	0	0	0.000110257	0	0	0	0	0	0	0	0	0	0	0
RP11-397C18.2	0	0	0	0	0	0	0	0	0	0	0	0	0	0	0	0	0	0	0	0	0	0	0	0	0	0	0	0.000107821	0	0	0	0	0	0	0	0	0	0	0
RP11-285G1.2	0	0.000512663	0	0	0	0	0	0	0	0	0	0	0	0	0	0	0	0	0	0	0	0	0	0	0	0	0	0	0	0	0	0	0	0	0	0	0	0	0
RP11-57C13.6	0	0	0	0	0	0	0	0	0	0	0	0	0	0	0	0	0	0	0	0	0	0	6.62389e-05	0	0	0	0	0	0	0	0	0	0	0	0	0	0	0	0
RP11-34D15.2	0	0	0	0	0	0	0	0	0	0	0	0	0	0	0	0	0	0	0	0	0	0	0	0	0	0	0	0.000107117	0	0	0	0	0	0	0	0	0	0	0
RP11-108L7.4	0	0	0	0	0	0	0	0	0	0	0	0	0	0	0	0	0	0	0	0	0	0	5.91712e-05	0.000104522	0	0	0	0	0	0	0	0	0	0	0	0	0	0	0
KRT6B	0	0	0	0	0	0	0	0	0	0	1.46866e-05	0	0	0	0	0	0	0	0	0	0	0	0	0.000309442	5.80615e-05	0	0	0.000193932	0.00156114	0	0	0	0	0	0	0	0	0	0
KRT6C	0	0	0	0	0	0	0	0	0	0	0	0	0	0	0	0	0	0	0	0	0	0	0.000128114	0.000285311	0.000102301	0	0	0	0	0	0	0	0	0	0	0	0	0	0
RP11-338E21.1	0	0	0	0	0	0	0	0	0	0	0	0	0	0	0	0	0	0	0	0	0	0	0.000259116	0	5.2078e-05	0	0	7.80936e-05	0	0	0	0	0	0	0	0	0	0	0
RP11-366L20.3	0	0	0	0	0	0	0	0	0	0	0	0	0	0	0	0	0	0	0	0	0	0	0	0	0	0	0	4.6008e-05	0	0	0	0	0	0	0	0	0	0	0
RP11-785D18.3	0	0	0	0	0	0	0	0	0	0	0	0	0	0	0	0	0	0	0	0	0	0	0	0	3.93238e-05	0	0	0	0	0	0	0	0	0	0	0	0	0	0
RP11-654D12.2	0	0	0	0	0	0	0	0	0	0	0	0	0	0	0	0	0	2.57113e-05	0	0	0	0	0	0	0	0	0	0	0	0	0	0	0	0	0	0	0	0	0
RP11-202G11.2	0	0	0	0	0	0	0	0	0	0	0	0	0.000177728	0	0	0	0	0	0	0	0	0	0	0	0	0	0	0	0	0	0	0	0	0	0	0	0	0	0
RP11-148B3.1	0	0	0	0	0	0	0	0	0	0	0	0	0	0	0	0	0	0	0	0	0	0	0	0	0	0	0	0	0	0	0	0	0	0	0	0	0	0	0
RP11-240G22.4	0	0	0	0	0	0	0	0	0	0	0	0	0	0	0	0	0	0	0	0	0	0	0	0.000103023	0	0	0	0	0	0	0	0	0	0	0	0	0	0	0
IL31	0	0	0	0	0.000328934	0	0	0	0	0	0	0	0	0	0.000222609	0	0	0.000452087	4.61129e-05	0	0	0.00123735	0.000373417	0.00142275	0.000159625	0.00154944	0	0.000497861	0	0	0	0	0	0	0	0	0	0	0
RP13-977J11.8	0	0	0	0	0	0	0	0	0	0	0	0	0	0	0	0	0	3.87692e-05	0	0	0	0	0	0	0	0	0	0	0	0	0	0	0	0	0	0	0	0	0
RP11-259K15.2	0	0	0	0	0	0	0	0	0	0	0	0	0	0	0	0	0	4.43013e-05	0	0	0	0	0.000170779	0	0	0	0	0	0	0	0	0	0	0	0	0	0	0	0
RP11-662J14.1	0	0	0	0	0	0	0	0	0	0	0	0	0	0	0	0	0	0	0	0	0	0	0	0	0	0	0	0.000110778	0	0	0	0	0	0	0	0	0	0	0
RP11-813I20.2	0	0	0	0	0	0	0	0	0	0	0	0	0	0	0	0	0	0	0	0	0	0	0	0	0	0	0	0.000120214	0	0	0	0	0	0	0	0	0	0	0
RP11-1042B17.3	0	0	0	0	0	0	0	0	0	0	0	0	0	0	0	0	0	0	0	0	0	0	0	2.89548e-05	0	0	0	0	0	0	0	0	0	0	0	0	0	0	0
IGHV3-75	0	0	0	0	0	0	0	0	0	0	0	0	0	0	0	0	0	2.3798e-05	0	0	0	0	0	0	0	0	0	0.000116261	0	0	0	0	0	0	0	0	0	0	0
RP11-580I1.1	0	0	0	0	0	0	0	0	0	0	0	0	0	0	0	0	0	0	6.51312e-05	0	0	0	0	0	0	0	0	0	0	0	0	0	0	0	0	0	0	0	0
RP11-463I20.2	0	0	0	0	0	0	0	0	0	0	0	0	0	0	0	0	0	0	8.00009e-05	0	0	0	0	0	0	0	0	0	0	0	0	0	0	0	0	0	0	0	0
RP11-265N7.2	0	0	0	0	0	0	0	0	0	0	0	0	0	0	0	0	0	0	0	0	0	0	7.55908e-05	0	0	0	0	0.00016719	0	0	0	0	0	0	0	0	0	0	0
RP11-420M1.2	0	0	0	0	0	0	0	0	0	0	0	0	0	0	0	0	0	3.41161e-05	0	0	0	0	0	0	0	0	0	0	0	0	0	0	0	0	0	0	0	0	0
RP11-82L7.4	0	0	0	0	0	0	0	0	0	0	0	0	0	0	0	0	0	0	0	0	3.50305e-05	0	0	0	0	0	0	0	0	0	0	0	0	0	0	0	0	0	0
RP11-461A8.1	0	0	0	0	0	0	0	0	0	0	0	0	0	0	0	0	0	3.47143e-05	0	0	0	0	0	0	0	0	0	0	0	0	0	0	0	0	0	0	0	0	0
CTD-2385L22.1	0	0	0	0	0	0	0	0	0	0	0	0	0	0	0	0	0	0	0	0	0	0	0	0.000382923	0	0	0	0	0	0	0	0	0	0	0	0	0	0	0
AC009133.23	0	0	0	0	0	0	0	0	0	0	0.000185913	0	0	0	0	0	0	4.39798e-05	0	0	0	0	0	0	0	0	0	0	0	0	0	0	0	0	0	0	0	0	0
RP11-429P3.5	0	0	0	0	0	0	0	0	0	0	0	0	0	0	0	0	0	0	0	0	0	0	0	0	7.78838e-05	0	0	0	0	0	0	0	0	0	0	0	0	0	0
CTB-134F13.1	0	0	0	0	0	0	0	0	0	0	0	0	0	0	0	0	0	0	4.90381e-05	0	0	0	0	0	0	0	0	0	0	0	0	0	0	0	0	0	0	0	0
CTD-2336H13.2	0	0	0	0	0	0	0	0	0	0	0	0	0	0	0	0	0	3.38698e-05	0	0	0	0	0	0	0	0	0	0	0	0	0	0	0	0	0	0	0	0	0
RP11-542M13.2	0	0	0	0	0	0	0	0	0	0	0	0	0	0	0	0	0	0	0	0	0	0	0	0	0	0	0	0	0	0	0	0	0	0	0	0	0.000324191	0	0
RP11-104H15.8	0	0	0	0	0	0	0	0	0	0	0	9.15917e-05	0	0	0	0	0	3.39749e-05	0	0	0	0	0	0	0	0	0	0	0	0	0	0	0	0	0	0	0	0	0
AC005324.6	0	0	0	0	0	0	0	0	0	0	0	0	0	0	0	0	0	3.27874e-05	0	0	0	0	0	0	0	0	0	0	0	0	0	0	0	0	0	0	0	0	0
CTC-304I17.2	0	0	0	0	0	0	0	0	0	0	0	0	0	0	0	0	0	0	0	0	0	0	0	0	0	0	0.000303675	6.5747e-05	0	0	0	0	0	0	0	0	0	0	0
AC131056.5	0	0	0	0	0	0	0	0	0	0	0	0	0	0	0	0	0	0	0	0	0	0	7.31404e-05	0	0	0	0	0	0	0	0	0	0	0	0	0	0	0	0
KRTAP2-2	0	0	0	0	0	0	0	0	0	0	0	0	0	0	0	0	0	4.18718e-05	0	0	0	0	0.000106992	0	0	0	0	0	0	0	0	0	0	0	0	0	0	0	0
RP11-392O1.4	0	0	0	0	0	0	0	0	0.000815203	0	0	0	0	0	0	0	0	0	0	0	0	0	0	0	0	0	0	0	0	0	0	0	0	0	0	0	0	0	0
CTC-501O10.1	0	0	0	0	0	0	0	0	0	0	0	0	0	0	0	0	0	2.09874e-05	0	0	0	0	0	0	0	0	0	0	0	0	0	0	0	0	0	0	0	0	0
RP11-156P1.2	0	0	0	0	0	0	0	0	0	0	0	0	0	0	0	0	0	0	0	0	0	0	7.26684e-05	0	0	0	0	0	0	0	0	0	0	0	0	0	0	0	0
RP5-1029K10.2	0	0	0	0	0	0	0	0	0	0	0	0	0	0	5.01563e-05	0	0	2.02631e-05	0	0	0	0	0	0	0	0	0	0	0	0	0	0	0	0	0	0	0	0	0
RP11-304F15.7	0	0	0	0	0	0	0	0	0	0	0	0	0	0	0	0	0	0	0	0	0	0	0	0	0	0	0	8.24109e-05	0	0	0	0	0	0	0	0	0	0	0
C17orf47	0	0	0	0	0	0.00139446	0	0	0	0	0	0	0	0	0	0	0	0	0	0	0	0	0	0.000671832	8.44835e-05	0	0	0.000853032	0	0	0	0	0	0	0	0	0	0	0
RP11-401F2.4	0	0	0	0	0	0	0	0	0	0	0	0	0	0	0	0	0	1.87715e-05	0	0	0	0	0	0	0	0	0	0	0	0	0	0	0	0	0	0	0	0	0
CTD-2514K5.4	0	0	0	0	0	0	0	0	0	0	0	0	0	0	0	0	0	0	0	0	0	0	0	0	0	0	0	0.00011682	0	0	0	0	0	0	0	0	0	0	0
RP11-14P20.1	0	0	0	0	0	0	0	0	0	0	0	0	0	0	0	0	0	7.83868e-05	0	0	0	0	0	0	0	0	0	0	0	0	0	0	0	0	0	0	0	0	0
RP11-838N2.5	0	0	0	0	0	0	0	0	0	0	0	0	0	0	0	0	0	0	0	0	0	0	9.94222e-05	0	0	0	0	0.000342945	0	0	0	0	0	0	0	0	0	0	0
MIR3976HG	0	0	0	0	0	0	0	0	0	0	0	0	0	0	0	0	0	0	0	0	0	0.00147821	0	0	9.86506e-05	0	0	0	0	0	0	0	0	0	0	0	0	0	0
RP11-243E13.2	0	0	0	0	0.000190961	0	0	0	0	0	0	0	0	0	0	0	0	0	0	0	0	0	0	0	0	0	0	0	0	0	0	0	0	0	0	0	0	0	0
CXADRP3	0	0	0	0	0	0	0	0	0	0	0	0	0	0	0	0	0	4.68957e-05	0	0	0	0	0	0	0	0	0	0.000110257	0	0	0	0	0	0	0	0	0	0	0
CTD-2006O16.2	0	0	0	0.000332984	0	0	0	0	0	0	0	0	0	0	0	0	0	0	0	0	0	0	0	0	0	0	0	0	0	0	0	0	0	0	0	0	0	0	0
RP11-886H22.1	0	0	0	0	0	0	0	0	0	0	0	0	0	0	0	0	0	0	0	0	0	0	0	9.37828e-05	0	0	0	0.000112937	0	0	0	0	0	0	0	0	0	0	0
RP11-27G24.3	0	0	0	0	0	0	0	0	0	0	0	0	0	0	0	0	0	0	0	0	0	0	0	0	0	0	0	0	0	0	0	0	0	0	0	0	0	0	0
RP11-396N11.1	0	0	0	0	0	0	0	0	0	0	0	0	0	0	0	0	0	0	0	0	0	0	0	0	4.88986e-05	0	0.000355305	0	0	0	0	0	0	0	0	0	0	0	0
RP11-41O4.2	0	0	0	0	0	0	0	0	0	0	0	0	0	0	0	0.000683496	0	0	0	0	0	0	0	9.50732e-05	0	0	0	0	0	0	0	0	0	0	0	0	0	0	0
RP11-723G8.2	0	0	0	0	0	0	0	0	0	0	0	0	0	0	0	0	0	0	0	0	0	0	0	8.68305e-05	0	0	0	0	0	0	0	0	0	0	0	0	0	0	0
RP4-753D4.2	0	0	0	0	0	0	0	0	0	0	0	0	0	0	0	0	0	0	0	0	0	0	0	0	0	0	0	6.98179e-05	0	0	0	0	0	0	0	0	0	0	0
RP5-843L14.1	0	0	0	0	0	0	0	0	0	0	0	0	0	0	0	0	0	0	0	0	0	0	0	0	0	0	0	0	0	0	0	0	0	0	0	0	0	0	0
RP13-152O15.5	0	0	0	0	0	0	0	0	0	0	0	0	0	0	0	0	0	2.78703e-05	0	0	0	0	0	0	0	0	0	0	0	0	0	0	0	0	0	0	0	0	0
CTC-499B15.8	0	0	0	0	0	0	0	0	0	0	0	0	0	0	0	0	0	0	0	0	0	0	0	0.000105492	0	0	0	0	0	0	0	0	0	0	0	0	0	0	0
AC025811.3	0	0	0	0	0	0	0	0	0	0	0	0	0	0	0	0	0	0	0	0	0	0	0.000168182	0.00022704	0.000142578	0	0	0.000150347	0	0	0	0	0	0	0	0	0	0	0
CGB	0	0	0	0	0	0	0	0	0	0	0	0	0	0	0	0	0	0	0	0	0	0	0	9.6887e-05	0	0	0	0	0	0	0	0	0	0	0	0	0	0	0
AC007308.7	0	0	0	0	0	0	0	0	0	0	0	0	0	0	0	0	0	0	0	0	0	0	0	0	0	0	0	5.35107e-05	0	0	0	0	0	0	0	0	0	0	0
CTA-390C10.9	0	0	0	0	0	0	0	0	0	0	0	0	0	0	0	0	0	0	0	0	0	0	0	0	0	0	0	0.000134677	0	0	0	0	0	0	0	0	0	0	0
CTA-150C2.13	0	0	0	0	0	0	0	0	0	0	0	0	0	0	0	0	0	0	0	0	0	0	0	0	0	0	0	8.22525e-05	0	0	0	0	0	0	0	0	0	0	0
CH507-210P18.1	0	0	0	0	0	0	0	0	0	0	0	0	0	0	0	0	0	0	0	0	0	0	0.000116947	0	0	0	0	0	0	0	0	0	0	0	0	0	0	0	0
AP001596.6	0	0	0	0	0	0	0	0	0	0	0	0	0	0	0	0	0	0	0	0	0	0	0	0	0	0	0	0	0	0	0	0	0	0	0	0	0.000350649	0	0
AP001615.9	0	0	0	0	0	0	0	0	0	0	0	0	0	0	0	0	0	0	0	0	0	0	0	0	0	0	0	0.00022741	0	0	0	0	0	0	0	0	0	0	0
OR4F5	0	0	0	0	0	0	0	0	0	0	0	0	0	0	0	0	0	0	0	0	0	0	0	0	0	0	0	0	0	0	0	0	0	0	0	0	0	0	0
AL627309.3	0	0	0	0	0	0	0	0	0	0	0	0	0	0	0	0	0	0.000169238	0.000171975	0	0.000778855	0	0.000386223	0	3.55981e-05	0	0	0.000296421	0	0	0	0	0	0	0	0	0	0	0
AL732372.1	0	0	0	0	0	0	0	0	0	0	0	0	0	0	0	0	0	0	0	0	0.0001322	0	0	0	0	0	0	0	0	0	0	0	0	0	0	0	0	0	0
AL669831.5	0.0231292	0.00288835	0.00637188	0.00685637	0.00162324	0.00356458	0.00668479	0.00776587	0.0133378	0.00125689	0.00656202	0.0151683	0.00349395	0.00504756	0.00726118	0.00439512	0.0071485	0.0202646	0.0159493	0.0127544	0.0502182	0.0781193	0.0427971	0.0194073	0.032206	0.011873	0.00979107	0.0299945	0.0440922	0.0192441	0.0174597	0.0462571	0.0421267	0.0526524	0.032999	0.0203931	0.00967286	0.0281829	0.0170985
AL645608.3	0	0	0.000308087	0.00105395	0	0.00145584	0	0	0	0.000740961	5.1708e-05	0.00140812	0.000323401	0	0.00242457	0.00157772	0.00114806	0.0078665	0.00741635	0.00239732	0.00057918	0.0102663	0.0010137	0.00144329	0.00091947	0.000964559	0.00324334	0.00132562	0	0	0.00332776	0	0	0.011738	0	0	0	0.00201031	0
AL645608.9	0	0	0	0	0	0	0	0	0	0	0	0	0	0	0	0	0	0.000198579	0	0	0.00105674	0.00291388	0.00166795	0.00150025	0.00227441	0	0	0.000619552	0	0	0	0.00104674	0	0	0	0	0.00015633	0.00148412	0.00300514
AL391244.3	0	0.000440073	0.00232075	0.00118887	0.000504909	0.00545902	0.00482822	0	0.00710943	0.000197544	0.000128759	0.00313802	0	0.00337126	0.00216436	0.00106304	0.000637182	0.00409976	0.00378188	0	0.00276332	0.0034685	0.00355621	0.00335883	0.00255297	0.000494719	0.000363236	0.00206495	0	0	0.00209095	0.00143348	0	0.0176673	0	0	0.000585868	0.00283985	0.00144073
AL139246.4	0	0	0	0	0	0	0	0	0	0	0	0	0	0	0	0	0	0	0	0	5.57904e-05	0	0	0	0	0	0	0	0	0	0	0	0	0	0	0	0	0	0
AL136528.2	0	0	0	0	0	0	0	0	0	0	0	0	0	0	0	0	0	0	0	0	0	0	0	0	0	0	0	0	0	0	0	0	0	0	0	0	0	0	0
AL805961.2	0	0	0	0	0	0	0	0	0	0	0	0.00213389	0.000323401	0	0	0	8.01166e-05	8.19512e-05	0.000227246	0	0.00159897	0.00719727	0.000756458	0.000446511	0.000804095	0	0	0.0010478	0	0	0	0	0	0	0	0	0	0	0
LINC01777	0	0	0	0	0	0	0	0	0	0	0.000144883	0	0	0	0	0	0	0	0	0	0	0	0	0	0	0	0	0	0	0	0	0	0	0	0	0	0	0	0
LINC01646	0	0	0	0	0	0	0	0	0	0	0	0	0	0	0	0	0	0	5.76625e-05	0	0	0	0	0	0	0	0	0	0	0	0	0	0	0	0	0	0	0	0
AL096855.1	0	0	0	0	0	0	0.000688219	0.00156963	0	0.000313105	0.000297254	0.000533062	0	0	0.000255583	0.000698372	0.000458459	0.00101158	0.000587168	0	0.00195657	0	0.00022659	0.000354895	0.000594145	0.00154708	0	0.000195412	0	0.00196849	0	0.00145009	0	0	0	0.00957147	0.000621921	0	0
LINC01759	0.00509994	0	0.00258133	0.000243619	0.000157464	0	0.000167216	0	0.00105691	2.1944e-05	0.000315822	0.00260404	0.000158208	0	0.0012444	0.00148004	0.00212395	0.00442525	0.00342335	0.00199359	0.0219618	0.00154722	0.00345642	0.00507792	0.00268913	0.000158593	0	0.00247771	0	0	0	0	0.00174534	0	0	0	0.000235843	0	0
AL928921.2	0	0.00256692	0.00146869	0.000212946	0.000175967	0.00155594	0.000146314	0	0	0.00117042	0.00206982	0.00301162	0	0	0.00261145	0.00413163	0.00366753	0.00672022	0.00723515	0.00497666	0.00236065	0.00538836	0.00230148	0.00144797	0.00129773	0.000881089	0.00212735	0.000347605	0.00125777	0.00487511	0	0.00177892	0	0	0	0	0.00039348	0.000234117	0
CENPS-CORT	0.000901006	0.000483885	0	0.00119323	0.000203884	0.000217378	0.00175293	0.00324604	0.00241724	0.0010555	0.00039352	0.000300285	0	0	0.000587765	0	0.000254748	0.00130186	0.000967435	0.00595515	0.00671174	0.00150485	0.00229273	0.000489921	0.00122036	0.000893824	0	0.0149427	0	0.00238508	0	0.00236645	0	0	0.0013899	0	0.000315991	0.000957394	0.0142947
AL109811.4	0	0	0	0	0	0	0	0	0.00447555	0	0	0	0	0	0	0	0	1.94941e-05	0	0	0.00166983	0.00090439	0.000306795	0.000114735	0	0	0	0	0	0	0	0	0	0	0	0	0	0	0.00444304
AL109811.3	0	0.00270391	0.000701959	0.00105706	0.000611617	0.000179706	0.00373166	0	0.00181722	0.000154087	0.00121838	0.000623791	0.000631279	0	0.00175082	0.00178222	0.000438759	0.00344011	0.00347901	0.00167635	0.00918249	0.0250782	0.00955158	0.0052087	0.00622537	0.00174081	0	0.0100014	0	0	0	0.00640277	0.00459459	0.0157474	0.0120347	0	0.00170948	0.00532597	0.0114352
LINC01647	0	0	0	0	0	0	0	0	0	0	0	0	0	0	0	0	0	2.80209e-05	0	0	0	0	0	0.000255332	0	0	0	0	0	0	0	0	0	0	0	0	0	0	0
AC243836.1	0	0	0	0	0	0	0	0	0	0	0	0	0	0	0	0	8.96559e-05	0	0	0	0.00254133	0.000629876	0	0	0.000706513	0.000178443	0	0.000553992	0	0	0	0	0	0	0	0	0	0	0
PRAMEF12	0	0	0	0	0	0	0	0	0	0	0	0	0	0	0	0	0	0	0	0	0	0	0	7.63259e-05	0	0	0	0	0	0	0	0	0	0	0	0	0	0	0
PRAMEF2	0	0	0	0	0	0	0	0	0	0	0	0	0	0	0	0	0	0	0	0	0	0	0	0	0	0	0	0	0	0	0	0	0	0	0	0	0	0	0
HNRNPCL2	0	0	0	0	0	0	0	0	0	0	0	0	0	0	0	0	0	3.18543e-05	0	0	0	0	0	0	0	0	0	0	0	0	0	0	0	0	0	0	0	0	0
PRAMEF14	0	0	0	0	0	0	0	0	0	0	0	0	0	0	0	0	0	0	0	0	0	0	0	0	0	0	0	0	0	0	0	0	0	0	0	0	0.000285776	0.00180929	0
ARHGEF19-AS1	0	0	0	0	0	0	0	0	0	0	0	0	0	0	0	0	0	0	9.07455e-05	0	0	0	0	0	0	0	0	0	0	0	0	0	0	0	0	0	0	0.000334424	0
AL021920.1	0	0	0	0	0	0	0	0	0	0	0	0	0	0	0	0	0	0	0	0	0	0	0	0	0	0	0	0	0	0	0	0	0	0	0	0	0	0	0
AL590644.3	0	0	0	0	0	0	0	0	0	0	0	0	0	0	0	0	0	0	0	0	0	0.00074677	0.000387023	0	0.00059887	0	0	0.000151077	0	0	0	0	0	0	0.00304833	0	0	0	0
AC004824.1	0	0	0	0	0	0	0	0	0	0	0	0	0	0	8.73367e-05	0	0	8.29572e-05	0.000246478	0	0.000314748	0	3.07549e-05	0	0	0	0	0	0	0	0	0	0	0	0	0	0	0	0
AL136529.1	0	0	0	0	0	0	0	0	0	0	0	0	0	0	0	0	0	3.67924e-05	0	0	0	0	0	0	0	0	0	0	0	0	0	0	0	0	0	0	0	0	0
AL080251.1	0	0	0	0	0	0	0	0	0	0	0	0	0	0	0	0	0	0	0	0	0	0	0	0.000375274	0	0	0	0	0	0	0	0	0	0	0	0	0	0	0
AL035413.1	0	0.00113054	0.00217051	0.00178451	0.00454353	0.00361654	0.00185718	0.00916425	0.00282967	0.000488718	0.00136314	0.00312261	0.00114158	0	0.00408803	0.000634515	0.00478008	0.0119895	0.00565379	0.004223	0.0220873	0.0147448	0.0184004	0.00665114	0.0146667	0.00687464	0.000462393	0.0164138	0.00945162	0.012687	0.00126092	0.0173814	0.00851991	0	0.0202066	0	0.00347048	0.0105024	0.00641479
LINC01757	0	0	0	0	0	0	0	0	0	0	0	0	0	0	0	0	0	0	0	0	0	0	0.000201879	0.000648051	0	0	0	0	0	0	0	0	0	0	0	0	0	0	0
AL592309.2	0	0	0	0	0	0	0	0	0	0	0	0	0	0	0	0	0	0	0	0	0	0	0	0	0	0	0	0	0	0	0	0	0	0	0	0	0	0	0
AL359815.1	0	0	0	0	0	0	0	0	0	0	0	0	0	0	0	0	0	0	0	0	0.000116874	0	0.000739912	0.000466437	0.000426338	0	0	0.00113633	0	0	0	0	0	0	0	0	0	0	0
AL031281.2	0	0.000763707	0	0.000284355	0	0	0.00217974	0	0.000588162	0.000764145	0.000127026	0.00192983	0	0	0.000570296	0.000417201	0.00118618	0.00220624	0.00116206	0.000160869	0.00227762	0.00684289	0.00300538	0.000631126	0.00159995	0.000964559	0.00282014	0.000841822	0	0	0	0.00124055	0.00347698	0.0160626	0.00645041	0	0.00107648	0.00134255	0.00412709
AL590683.1	0	0	0	0	0	0	0	0	0	0	0	0	0	0	0	0	0	0	0	0	0	0.00107028	0.000283986	0	0	0	0	0.000177191	0	0	0	0	0	0	0	0	0	0	0
AL445686.2	0	0.00312675	0	0.00206773	0.000738852	0.000168111	0.00335577	0	0.00385056	0.000283059	0.000606692	0.000904494	0	0	0.00285117	0.000676293	0.00171851	0.00673749	0.00337222	0.00358152	0.141753	0.0434234	0.0274826	0.0275508	0.0242179	0.0153619	0.00159804	0.0238098	0.0199199	0.0276867	0.0340723	0.0637818	0.119962	0.150126	0.0441387	0.0168758	0.00217387	0.0334711	0.044091
AL645944.2	0	0	0	0	0	0	0	0	0	0	0	0	0	0	0.000110913	0	0	6.52325e-05	0	0	0	0	0.000251133	0	0	0	0	0	0	0	0	0	0	0	0	0	0	0	0
AL445235.1	0	0	0	0	0	0	0	0	0	0	0	0	0	0	0	0	0	3.73824e-05	0	0	0	0.001271	5.56979e-05	0	0	0	0	0	0	0	0	0	0	0	0	0	0	0	0
AL033529.1	0	0	0	0	0	0	0	0	0	0	0	0	0	0	0	0	0	3.35125e-05	3.76793e-05	0	0	0	0	0	0	0	0	0	0	0	0	0	0	0	0	0	0	0	0
CSMD2-AS1	0	0	0	0	0	0	0	0	0	0	0	0	0	0	0	0	0	6.44897e-05	0	0	0	0	0	0	0	0	0	0	0	0	0	0	0	0	0	0	0	0	0
AC114490.3	0.00873072	0.000927256	0.00265345	0.00100701	0.000944545	0.00199127	0.000241798	0.00100674	0.00395608	5.3234e-05	0.00123378	0.00261619	0.0005053	0.0317175	0.00187648	0	0.00154514	0.00635905	0.00511502	0.00201038	0.000748491	0.00634774	0.00318696	0.000869787	0.0029546	0.00117474	0.00480873	0.00420298	0	0	0	0.000853441	0.00683913	0	0.0230583	0.0222756	0.00032529	0.00569309	0
AC114490.2	0	0.00473958	0.000460234	0.000930308	0.000113241	0.00126401	0.000426604	0	0.00019509	0.000146949	0.000171861	0.000846566	0.000213944	0	0.00110071	0	0.00189086	0.00331883	0.00148791	0	0.00309638	0.000394748	0.00203031	0.000583746	0.00300806	0	0.000801324	0.000856278	0	0	0	0.00193505	0.00139277	0	0	0	0.00179808	0.00156226	0.00218664
AL139158.2	0	0	0	0	0	0	0	0	0	0	0	0	0	0	0	0	0	0	2.23456e-05	0	0.000199166	0	7.37661e-05	9.04083e-05	0	0	0	0	0	0	0	0	0	0	0	0	0	0	0
AL139260.3	0	0	0.000394821	0	0	0.000998843	0.000936212	0	0.000205563	0	0.00024304	0.000308086	0.00308154	0	0.000847618	0.00131236	0.000397991	0.00237114	0.000679438	0.00275211	0.00958158	0.0263541	0.0090103	0.00612392	0.00642311	0.00205704	0.000845719	0.00234766	0.01036	0	0	0	0	0	0	0.0153358	0.000542258	0	0
AL365277.1	0	0	0	0	0	0	0	0	0	0	0.000229948	0.000621049	0	0	0	0	0	0.000400145	0.000191541	0	0	0.000345032	0.000499982	0.000153166	8.37733e-05	0	0	7.30671e-05	0	0	0	0.000970244	0	0	0	0	0	0.000545458	0
AL033527.5	0	0	0	0	0	0	0	0	0.000460238	5.74053e-05	0	0	0	0	9.64547e-05	0	0.000121763	0.000136097	0	0	0.00626219	0.00425994	0.0018996	0.00255613	0.00135511	0.000122356	0	0.0010706	0	0	0	0.0044956	0	0	0	0	0.00521886	0.00360683	0
AC098484.3	0	0	0	0	0.000224769	0	0	0	0	0	0.000963287	0	0	0	0.000163706	0	6.12095e-05	0.000745314	0.000945955	0.000836242	6.14196e-05	0.000364889	0.000474067	0.000200174	0.000664276	0	0	0.000336973	0	0	0	0	0	0	0.00267506	0	0.00086828	0.00160278	0
AL451062.3	0	0	0.000140242	0.00379764	0.00016447	0	0	0	0.00180746	0.000305108	0.00153001	0.00250736	0	0	0.000865785	0.00109749	0.00183581	0.00349083	0.00375119	0.0018505	0.00431949	0.00434328	0.000694595	0.00134338	0.0014741	0	0.00342442	0.00131641	0	0	0	0	0	0	0.00729988	0	0	0.00577138	0.00295309
KLF18	0	0	0	0	0	0	0	0	0	0	0	0	0	0	0	0	0	0	0	0	0	0	0	0	0	0	0	0	0	0	0	0	0	0	0	0	0	0	0
AL358075.4	0	0	0	0	0	0	0	0	0	0	0	0	0	0	0	0	0	0	0	0	0.000115622	0	0	0.000342378	0	0	0	0	0	0	0	0	0	0	0	0	0	0	0
AL672043.1	0	0	0	0	0	0	0	0	0	0	0	0	0	0	0	0	0	0	0	0	0	0	0	0	0	0	0	0	0	0	0	0	0	0	0	0	0	0	0
AL136373.1	0	0	0	0	0	0	0	0	0	0	0	0	0	0	7.17193e-05	0.0023857	0.000149324	0.000145865	0	0	0	0	0	0	0	0	0	0	0	0	0	0.000912406	0	0	0	0	0	0	0
AL596275.2	0	0	0	0	0	0	0	0	0	0	0	0	0	0	3.97609e-05	0	4.54677e-05	0.000379918	2.72209e-05	0	0	0	0	0	0	0	0	0	0	0	0	0	0	0	0	0	0	0	0
AL050343.1	0	0.000170266	0.00111457	0.00115985	0.000501934	0.00150235	0.00178325	0.00424264	0.00213149	0.000623269	0.00197316	0.00573915	0	0	0.00130428	0.00178182	0.00522622	0.00890047	0.00419116	0.00228539	0.013475	0.0463217	0.0235386	0.00784024	0.0114964	0.00365402	0.00129496	0.0167075	0.0056753	0.0303047	0.0018458	0.00666312	0.00316633	0.0658861	0.00787429	0	0.000947896	0.00679024	0.0146664
AL355483.4	0	0	0	0	0	0	0	0	0	0	0	0	0	0	0	0	0	0.000179564	7.58714e-05	0	0	0.00240189	8.25325e-05	0.000237564	3.19946e-05	0	0	0.000326583	0	0	0	0	0	0	0	0	0	0	0
AL355483.2	0	0	0	0	0	0	0	0	0	0	0	0	0	0	0	0	0	0	0	0	0	0.000692759	0.000332968	0	0	0	0	0	0	0	0	0.00110012	0	0	0	0	0	0.000720615	0
AC119428.1	0	0	0	0	0	0	0	0	0	0	0	0	0	0	0	0	0	0	0	0	0	0	0	0	0	0	0	0	0	0	0	0	0	0	0	0	0	0	0
AL357673.1	0	0	0	0	0	4.51991e-05	0.000146314	0	0	0	0	0	0	0	0	0	0	0	0.000140826	0	0	0	0	0	0.000342039	0	0	0	0	0	0	0	0	0	0	0	0	0	0
AL035415.1	0	0	0	0	0	0	0	0	0	0	0	0	0	0	0	0	0	0	0	0	5.13885e-05	0	0	0	0	0	0	0	0	0	0	0	0	0	0	0	0	0	0
LINC01753	0	0	0	0	0	0	0	0	0	0	0	0	0	0	0	0	0	0	0	0	0	0	0	0	0	0	0	0	0	0	0	0	0	0	0	0	0	0.000825429	0
AC119674.2	0	0.00202448	0.00451305	0.00139268	0.00202311	0.00247796	0.0151701	0.000668431	0.0115948	0.000712779	0.00041054	0.00251512	0.00373953	0	0.00348701	0.00218752	0.0042313	0.0107811	0.00643832	0.00469446	0.000470714	0.0137165	0.00615213	0.00197218	0.00106909	0.00106635	0	0.00563274	0	0	0	0	0	0	0	0	0	0	0.00271621
AL360295.1	0	0	0	0	0	0	0	0	0	0	0	0	0	0	0	0	0	0	0	0	0	0	0.000157626	0	0	0	0	0	0	0	0	0	0	0	0	0	0	0	0
AL390243.1	0	0	0	0	0	0	0	0	0	0	0	0	0	0	0	0	0	0	0	0	0	0	0	0	0	0	0	0.000142106	0	0	0	0	0	0	0	0	0	0	0
AL445193.2	0	0	0	0	0	0	0	0	0	0	0	0	0	0	0	0	0	0	0	0	0	0	0	0	0	0	0	0	0	0	0	0	0	0	0	0	0	0	0
AC105277.1	0	0	0.0010989	0.00179352	0	0	0	0	0	3.9299e-05	0	0.000264396	0	0	0.000768955	0.000870897	0.00175843	0.00156134	0.000694341	0.000844799	0.00507134	0.00133187	0.00117919	0.00146436	0.0022921	0.00094411	0	0.00186726	0.000712946	0	0	0.0050218	0	0	0.00165568	0	0	0.000854209	0
AL592431.2	0	0	0	0	0	0	0	0	0	0	0	0	0	0	0	0	0	0	0	0	0	0	0	0	0	0	0	0	0	0	0	0	0	0	0	0	0	0	0
AC096543.2	0	0	0	0	0	0	0	0	0	0	0	0	0	0	0	0	0	2.65589e-05	0	0	0	0	0	0	0	0	0	0	0	0	0	0	0	0	0	0	0	0	0
AL357078.3	0	0	7.21787e-05	0	0	0	0.00139547	0	0	0	0	0.000201433	0	0	0.000395156	0.00178997	0.000761175	0.00124206	0.000836023	0.00066262	0	0	0.000341275	0.0011113	2.23007e-05	0.000418596	0	0	0	0	0	0	0.00416413	0	0	0	0.000386563	0	0
AL357078.1	0	0	0	0.00169456	0.000216769	0.000240835	0.000962431	0	0.000693437	3.86746e-05	0	0.000936879	0.00306178	0	0.00115064	0	0.00152808	0.00147567	0.000696334	0	0.00114403	0.00190034	0.00128933	0.000590413	0.00282381	0.000437756	0	0.000589211	0.000595572	0	0	0.00311782	0.00199288	0	0	0	0.000230353	0	0
AL158840.1	0	0	0	0	0	0	0	0	0	0	0	0	0	0	0	0	0	0	4.85553e-05	0	0	0	0	0	0	0	0	0	0	0	0	0	0	0	0	0	0	0	0
AL158839.1	0	0	0	0	0	0	0	0	0	0	0	0	0	0	0	0	0	7.85123e-05	5.66896e-05	0	0.00072574	0.000288443	0.000238071	0	0	0	0	0	0	0	0	0	0	0	0	0	0	0	0
AL513285.1	0	0	0	0	0	0	0	0	0	0	0	0	0	0	0	0	0	0	0	0	0	0	0	0	0	0	0	0	0	0	0	0	0	0	0	0	0	0	0
LINC01360	0	0	0	0	0	0	0	0	0	0	0	0	0	0	0	0	0	0	0	0	0	0	0	0	0	0	0	0	0	0	0	0	0	0	0	0	0	0	0
LINC02238	0	0	0	0	0	0	0	0	0	0	0	0	0	0	0	0	0	0	0	0	0	0	0	0.000131296	2.52845e-05	0	0	0	0	0	0	0	0	0	0	0	0	0	0
AL357314.1	0	0	0	0	0	0	0	0	0	0.000210101	0	0.000102414	0	0.00743823	0	0	0	0	0.000341036	0	3.94881e-05	0	0	0	0	0	0	0	0	0	0	0.000865843	0	0	0	0	0	0	0
AL353651.1	0	0	0	0	0	0	0	0	0	0	0	0	0	0	0	0	0	0.00019292	0	0	0	0	0	0	0.000197452	0	0	0	0	0	0	0	0	0	0	0	0	0	0
AC098657.2	0	0	0	0	0	0	0	0	0	0	0	0	0	0	0	0	0	0	0	0	0	0	0	0	0	0	0	0	0	0	0	0	0	0	0	0	0	0	0
AL844170.1	0	0	0	0	0	0	0	0	0	0	0	0	0	0	0	0	0	5.70804e-05	0	0	0	0	0	0	8.32788e-05	0	0	0.000173023	0	0	0	0	0	0	0	0	0	0.000393818	0
AC104169.1	0	0	0	0	0	0	0	0	0	0	0	0	0	0	0	0	0	0	0	0	0	0	0	0	0	0	0	0	0	0	0	0	0	0	0	0	0	0	0
AL136382.1	0	0.00221955	0	0	0	0	0	0.00276698	0.000260304	1.9403e-05	0.00065294	0	0	0	0	0	0.0015148	0.000829581	0.000602886	0	0.0221035	0.001104	0.000499334	0.000912208	0.00105733	0.00108329	0	0.00102859	0	0	0	0.00360721	0	0	0.00277911	0	0	0.00148043	0
AL356270.1	0	0	0	0	0	0	0.000434896	0	0	0	0	0	0	0	0	0	0	3.24231e-05	0	0	0.000173644	0.00016161	0.000307253	0.000511681	0	0	0.00278949	0.000149289	0	0	0	0	0	0	0	0	0	0	0
AC093155.3	0	0	0	0	0	0	0	0	0	0	0	0	0	0	0.000275548	0	8.26451e-05	0.000479791	8.68087e-05	0.000546442	0	0	0.000493393	0	0	0	0	0	0	0	0	0	0	0	0.00458291	0	0	0	0
AC099062.1	0	0.000378638	0.000256197	0	0	0	0	0	0	0.00012643	0.000365628	0.00057254	0.000522198	0	0.000921677	0.00100597	0.0005555	0.00260887	0.000982261	0.00245031	0.000825357	0	0.00118906	0.00111173	0.00184834	0.00161466	0	0.00174206	0	0.00166082	0	0	0	0	0	0	0	0	0
AC093579.1	0	0	0	0.000191673	0	0	0	0	0	0	0	0	0	0	0	0	0	0	0	0	0.000102329	0.000103601	0.000324473	0	0	0	0	0.000216215	0	0	0	0	0	0	0	0	0	0	0
AC097059.2	0	0.000429612	0.000132022	0	0	0	0.000399213	0	0	0	0	0	0	0	0	0	0	0	0	0	0	0.00110753	0.000986303	0	0.000204177	0	0	0.000248824	0	0	0	0	0	0	0	0	0	0	0
AL356479.1	0	0	0	0	0	0	0	0	0	0	0	0	0	0	5.71457e-05	0	0	0.000165577	0.000128977	0	0	0	0	0	0	0	0	0	0	0	0	0	0	0	0	0	0	0	0
AL683887.1	0	0	0	0	0	0	0	0	0	0	0	0	0	0	0.000143902	0	0	1.07503e-05	0	0	4.13423e-05	0.000442455	0	0.000124049	0	0	0	0	0	0	0	0	0	0	0	0	0	0	0
LINC01776	0	0	0	0.000298204	0	0	0	0	0	0	0	0	0	0	0	0	0	0	0	0	0	0	0	0	0	0	0	0	0	0	0	0	0	0	0	0	0	0	0
AC118553.2	0	0.00115095	0.000260917	0.00134959	0.000711728	0	0.000765898	0.00948954	0.00400286	0.000675201	0.00128191	0.00556482	0.0005053	0.00264843	0.00156514	0	0.00279336	0.00573203	0.00417018	0.00643045	0.011926	0.0294035	0.00622423	0.00608546	0.00513316	0.00351267	0.00211482	0.00441826	0.00548409	0.0100188	0.00220867	0.01613	0.00404159	0	0.00810963	0	0.00143804	0.0153569	0.023762
LINC01709	0	0	0	0	0	0	0.000399334	0	0.000370469	0	0	0	0	0	0	0	0	0.00011913	2.68822e-05	0	0.000674522	0	0.000156514	0.000481469	8.93817e-05	0	0	0.000420201	0	0	0	0	0	0	0	0	0	0	0
AL390036.1	0	0.000404011	0.000342127	0	0.000218531	0	0	0	0	0	0	0	0	0	0	0	0	0.000132548	0	0	0	0.00121832	0.000276771	0.000257076	0.00114893	0.000687826	0.000462393	0.000272863	0	0	0	0	0	0.0279986	0	0	0.0019095	0	0
AL591719.2	0	0	0	0	0	0	0	0	0	0	0	0	0	0	0	0	0	0	0	0	0	0	0	0	0	0	0	0	0	0	0	0	0	0	0	0	0	0	0
AL449266.1	0	0	0.00227824	0.000160134	0.000188949	0.000907329	0	0.00618652	0.00496792	0.000644188	0.000873167	0.00192361	0.00164431	0	0.0034139	0.00145679	0.00795394	0.010521	0.00609853	0.00538846	0.00263091	0.0076352	0.00399157	0.00654721	0.00651824	0.00265684	0.00442436	0.00465682	0	0	0.00162854	0	0	0	0	0	0.00204784	0.00341973	0.00424904
AL355310.2	0	0	0	0	0	0	0	0	0	0	0	0	0.00306178	0	2.8877e-05	0	0	0	0	0	0	0	0	0	0.000128352	0	0	0	0	0	0	0	0	0	0	0	0.000165558	0	0
AL358215.2	0	0	0	0	0	0	0	0	0	0	0	0	0	0	0	0	0	1.08852e-05	0	0	0	0	0	0	0	0	0	0	0	0	0	0	0	0	0	0	0	0	0
AL356387.1	0	0	0	0	0	0	0	0	0	0	0	0	0	0	0	0	0	0	0	0	0	0	0	0	3.84989e-05	0	0	0	0	0	0	0	0	0	0	0	0	0	0
AL390729.1	0	0	0	0	0	0	0	0	0	0.000447749	0.000200452	0.00154843	0.000324121	0	0.0022831	0	0.00237874	0.0037039	0.00149041	0.00452111	0.000393206	0	0.000523227	0.000180572	0	0	0	0.000236841	0	0	0	0	0	0	0	0	0.00978055	0	0
AL357055.3	0	0.00245548	0.000322044	0.000504851	0.000199318	0.000217378	0	0.00262967	0.000285755	0.000983871	0.00087862	0.00440416	0.00200487	0.00576169	0.00933505	0.00221798	0.00554343	0.0162042	0.0130476	0.00437433	0.0116843	0.0100898	0.00675083	0.000529727	0.00227958	0.00102427	0	0.000717243	0.00228164	0	0.0175609	0.0175495	0.00892328	0.0115647	0.00263881	0	0.00199612	0.00384629	0
AL512638.2	0	0	0	0	0	0	0	0	0	0	0	0	0	0.00941822	0.000277492	0.000473974	0	0.000249078	0.000211386	0	0	0	0	0	0	0	0	0	0	0	0	0	0	0	0	0	0	0	0
AL139420.2	0	0	0	0	0	0	0	0	0	0	0	0	0	0	0	0	0	6.65148e-05	0	0	0.000649295	0.000944146	0	0	0	0	0	0.00010123	0	0	0	0	0	0	0	0	0	0	0
AL359915.2	0	0	0.00135419	0.00174697	0.00120936	0.00134753	0.00130079	0.00251965	0.00198654	0.000673947	0.00557589	0.00409217	0.0005053	0.00494675	0.00498715	0.00306292	0.00406126	0.0115897	0.0100332	0.00537035	0.0432048	0.043304	0.0207572	0.0208761	0.0192384	0.00342625	0.00535689	0.0215859	0.0288355	0.0184085	0.00373467	0.0388692	0.020726	0	0.0233389	0	0.00420793	0.0143292	0.0114284
PPIAL4A	0	0	0	0	0	0	0	0	0	0	0	0	0	0	0	0	0	3.67855e-05	0.000268389	0	9.13136e-05	0	0	0	0	0	0	0	0	0	0	0	0	0	0	0	0	0	0
AC244021.1	0	0	0	0	0	0	0	0	0.000160752	0	0	0	0	0	0.000218713	0	0.00068268	0.000658365	0.00123211	0	0.000526868	0	0	0.000446511	5.68194e-05	0.000991435	0	0.00077365	0	0	0	0.00191359	0.00617618	0	0	0	0.00197993	0	0
AC244021.2	0	0	0	0	0	0	0	0	0	0	0	0	0	0	0	0	0	1.44775e-05	6.81966e-05	0	0	0	8.69406e-05	0	0	0	0	0	0	0	0	0	0	0	0	0	0	0	0
AL592494.3	0	0	0	0	0	0	0	0	0	0	0	0	0	0	0	0	0	0	1.19983e-05	0	0	0	8.58421e-05	7.14535e-05	0	0	0	0.000229206	0	0	0	0.00510978	0.00823182	0	0.00424757	0.0352124	0	0.00218678	0.0082637
AC239800.3	0	0.00970643	0.000889234	0.00107433	0.000645464	0.0041556	0.000489689	0	0.00120576	0.00131604	0.00224844	0.00591687	0.00350704	0.0150177	0.00460456	0	0.00606265	0.0159046	0.0091452	0.00461458	0.0435634	0.0767872	0.0315113	0.0613828	0.0517119	0.0124215	0.00997609	0.0226445	0.0109687	0.0243759	0.0136	0.0894373	0.0421659	0	0.054341	0	0.00429188	0.0845112	0.0401927
AC239798.2	0.00630309	0	0	0	0	0.000464518	0	0	0	5.19607e-05	0.000488004	0.00123875	0.004242	0	0.000445042	0	0.000174338	0.000646229	0.000561242	0.000236121	0.000295608	0.000827911	0.0010487	0.00105877	0.000425469	0	0	0.000728723	0	0	0	0	0	0	0	0	0.000659963	0	0
AC245595.1	0.022177	0.0157897	0.0334108	0.00842029	0.00709401	0.0107618	0.0259053	0.0125452	0.0412903	0.0115603	0.0262114	0.071051	0.02887	0.0815132	0.0859735	0.0621421	0.126382	0.185191	0.152871	0.0802661	0.0774633	0.0362824	0.0565768	0.0576596	0.0519243	0.0262235	0.0250783	0.0475355	0.03834	0.0169652	0.046871	0.0229627	0.0426777	0	0.0167602	0	0.00874813	0.0108056	0.00454363
AC243547.3	0	0	0	0	0	0	0	0	0	0	0	0	0	0	0	0	0	0	4.1312e-05	0	0	0	0	0	0	0	0	0	0	0	0	0	0	0	0	0	0	0	0
AC244394.2	0	0	0	0	0	0	0	0	0.00112296	0	0	0	0	0	0	0	0	1.01706e-05	5.90662e-05	0	0.000107963	0	0	0	0	0	0	0	0	0	0	0	0	0	0	0	0	0	0
AC241644.1	0	0	0	0	0	0	0	0	0	0	0	0	0	0	0	0	0	0	0	0	0	0	0	0	0	0	0	0	0	0	0	0	0	0	0	0	0	0	0
AC239803.2	0	0	0	0	0.000143322	0	0	0.000501527	0	2.41412e-05	0	0	0	0	8.98322e-05	0	0.000381234	0.000433323	0.000509891	0	0.000472623	0.00161584	0.000654365	0.000594871	0.000157025	0.000428877	0	0.000228385	0	0	0	0.0013998	0	0	0	0	0.000234793	0.00167224	0
AC239803.3	0	0	0	0	0	0	0	0.00177254	0	0	0	0	0	0	0	0	0	0.000230498	0.000408345	0	0	0.000442455	0.000910265	0.000508342	0.000110168	0	0	0.000396725	0	0	0	0	0	0	0	0	0	0	0
AC245100.7	0	0	0	0	0	0	0	0	0	7.87142e-05	0	0	0	0	0.000120523	0	0	0.000164303	0.000117038	0.000233869	9.13136e-05	0.00189179	0.00117549	0.00143229	0.000227927	0	0	0	0	0	0	0	0	0	0	0	0	0	0
AC239868.3	0.00875586	0	0.00144754	0.00051125	0.000291391	0.00070974	0	0	0.00455	0.00130149	0.000973699	0.00444888	0	0	0.00150034	0.00349341	0.00299678	0.00537141	0.00481383	0.00587268	0.0603908	0.0306524	0.0171795	0.0100087	0.0100034	0.00349287	0.000703569	0.0069045	0.02646	0.0124505	0	0.00368467	0.0115537	0.0115647	0.00931568	0	0.00268617	0.0134176	0.00144073
AC239868.2	0	0.00153167	0.0019072	0.00367457	0.00177803	0.00418031	0.00142833	0	0.0072845	0.00204579	0.0023768	0.0125268	0.0007977	0.00237398	0.0033108	0.00363497	0.00271054	0.00953626	0.0046392	0.0117676	0.01034	0.009771	0.00650449	0.00357629	0.00591023	0.00536098	0.00565843	0.0170163	0.00457434	0.00414598	0.0105648	0.0129881	0.00999324	0	0.0070957	0.030453	0.00124214	0.00498595	0.0171398
AL391069.4	0	0	0	0	0	0	0	0	0	0	0	0	0	0	0	0	0	0.00051796	0.000237207	0	0.00139422	0.00151939	5.6494e-05	0.000126964	0.000582306	0	0	0	0	0	0	0	0	0	0	0	0	0.000573259	0
TCHHL1	0	0	0	0	0	0	0	0	0	0	0	0	0	0	0	0	0	0	0	0	0	0.000629069	0.000110482	0	8.84892e-05	0.00189723	0	0	0	0	0	0	0	0	0	0	0	0	0
CRCT1	0	0	0	0.000101376	0	0	0	0	0	0	0	0	0	0	0	0	0	0	0	0	0	0	0	0	0	0	0	0	0	0	0	0	0	0	0	0	0	0	0
LCE1E	0	0	0	0	0	0	0	0	0	0	0	0	0	0	0	0	0	0	0	0	0.000616942	0	0	0	0	0	0	0	0	0	0	0	0	0	0	0	0	0	0
IVL	0	0	0	0	0	0	0	0	0	0	0	0	0	0	0	0	0	0	0	0	0	0	0	0	0	0	0	0	0	0	0	0	0	0	0	0	0	0.000713455	0
SPRR1A	0	0	0	0	0	0	0	0	0	0	0	0	0	0	0	0	0	0	0	0	0	0	0	9.42193e-05	0	0	0	0	0	0	0	0	0	0	0	0	0	0	0
SPRR3	0	0	0	0	0	0	0	0	0	0	0	0	0	0	0	0	0	0	0.000199612	0	0.000798622	0	0	0	0	0	0	0	0	0	0	0	0	0	0	0	0	0	0
SPRR1B	0	0	0	0	0	0	0	0	0	0	0	0	0	0	0	0	0	0	0	0	0	0	0	0	0	0	0	0.000367209	0	0	0	0	0	0	0	0	0	0	0
SPRR2D	0	0	0	0	0	0	0	0.00198579	0	0	0	0	0	0	0	0	0	8.85906e-05	0	0	0	0	0	0.00219117	0	0	0	0	0	0	0	0	0	0	0	0	0.000203695	0	0
S100A7A	0	0	0	0	0	0	0	0	0	0	0	0	0	0	0	0	0	4.76759e-06	0	0	0	0	0	0	0	0	0	0	0	0	0	0	0	0	0	0	0	0	0
AL592078.1	0	0	0.000414277	0	0	0	0	0	0	9.91885e-05	0	0	0	0	0	0	0	0	0	0.00171164	0	0	0.000192105	0	0.000182246	0	0.00495947	0	0	0	0	0	0	0	0	0.0168758	0	0	0
AL713999.1	0	0	0	0	0	0	0	0	0	0	0	0	0	0	0	0	0	2.41332e-05	0	0	0.000381187	0.000433689	0	0.0015117	0.000733639	0.000204973	0	0.000116124	0	0	0	0	0	0	0	0	0	0	0
AL139412.1	0	0.00222987	0.00248421	0.00240952	0	0.00110749	0.00238366	0.00272178	0.00598843	0.000578817	0.00121277	0.00348548	0	0	0.000801746	0.00219561	0.000879107	0.00655594	0.00198891	0.00299803	0.00742246	0.0156821	0.00565818	0.00409348	0.00884232	0.00251733	0.00474413	0.00630643	0	0.0054544	0	0.0135655	0.0156936	0.0160626	0.00346465	0	0.00281877	0.0114186	0.00235415
AL138900.3	0	0	0	0	0	0	0	0	0	0	0	0	0	0	0	0	0.000132471	0	0	0	0.000249208	0	0	0	0	0	0	0	0	0	0	0	0	0	0	0	0	0	0
OR10K2	0	0	0	0	0	0	0	0	0	0	0	0	0	0	0	0	0	0	0	0	0	0	0	0	0	0	0	0	0	0	0	0	0	0	0	0	0	0	0
OR6Y1	0	0	0	0	0	0	0	0	0	0	0	0	0	0	0	0	0	0	0	0	0	0	0	0	0	0	0	0	0	0	0	0	0	0	0	0	0	0	0
OR6K3	0	0	0	0	0	0	0	0	0	0	0	0	0	0	0	0	0	0	0	0	0	0	0	0	0	0	0	0	0	0	0	0.000914908	0	0	0	0	0	0	0
AL590560.1	0	0	0.00166925	0.000400765	0	0.000160313	0	0	0	0	0	0	0	0	0.000217642	0	0	0.000759922	0.00079398	0	0.00768317	0.00552772	0.0014802	0.00122158	0.000832177	0	0.000882259	0.000864852	0.00738829	0.00238508	0	0	0	0	0	0	0.000517977	0.000337446	0.00250993
AL139011.2	0	0.001463	0	0	0	0.000654954	0	0.00773674	0	0	0	0	0	0	0.000203702	0	0.000452194	0.000747959	0.00134393	0.00140117	0.000448782	0.00161041	0.000735379	0.000649523	0.000397327	0	0.00116727	0.000466284	0	0.00700447	0.00171784	0.00450059	0.00786431	0	0.0030276	0	0.000379233	0.000463644	0.00543732
AL354714.3	0	0	0	0	0	0	0	0	0	0	0	0	0	0	0	0	0	0	0	0	5.10738e-05	0.000728409	3.24681e-05	0.000116929	0.000401034	0.000176543	0	0.000283731	0	0	0	0	0	0	0	0	0	0	0
AL591806.3	0	0.000988529	0	0	0	0	0	0	0	0	0	0	0	0	0	0	0	0	0	0	0	0	0	0	0.000170619	0	0	0	0	0	0	0	0	0	0	0	0	0	0
AL831711.1	0	0	0	0	0	0	0	0	0.000302016	0	0	0	0	0	0	0	0	0	0	0	0	0	0	0	0	0	0	0	0	0	0	0	0	0	0.00260352	0	0	0	0
RGS5.1	0	0.000100798	0.0012385	0.00111214	0	0.000716857	0	0.00209744	0.00165974	0.00027916	0.00166378	0.00153282	0	0	0.00261788	0.000928907	0.000856311	0.00706988	0.00576042	0.00454301	0.0255139	0.00388306	0.00562693	0.00236715	0.00483152	0.00391213	0	0.00647339	0	0	0	0.000929003	0.0111678	0	0	0	0.00153039	0.00364238	0.00947213
AL390730.2	0	0	0	0	0	0	0	0	0	0	0	0	0	0	0	0	0	0	5.43999e-05	0	0	0	0	0	0	0	0	0	0	0	0	0	0	0	0	0	0	0	0
AL157714.2	0	0	0	0	0	0	0	0	0	0	0	0	0.000154847	0	0.000386023	0	0	0.000717083	0.00119796	0	0.00241671	0.00981526	0.00956209	0.00176126	0.00821868	0.00440118	0.000262737	0.00497514	0	0	0	0	0	0	0	0	0.000268932	0.00290193	0
AL451074.6	0	0	0	0	0	0	0	0	0	0	0	0	0.00222669	0	0.00017479	0	0	0.00041663	0.000191421	0.000138276	0.000316371	0	0.00114328	0.000652431	8.27513e-05	0	0.00172468	0.000491415	0	0	0	0	0.0122647	0	0	0	0	0	0
AL451074.2	0	0.00117563	0	0	0.000186056	0.000759851	0	0	0.00191272	0.000101474	0.0001707	0.00146908	0.000133598	0	0.00068601	0.000473974	0.000129665	0.00249792	0.00177822	0.00126441	0.00306491	0.000401672	0.00128869	0	0.00105555	0.00079811	0	0.00165691	0	0	0	0.00304593	0.00343915	0	0.00451124	0	0.000725297	0.00694133	0.00817951
AL390115.1	0	0	0	0	0	0	0	0	0	0	0	0.000317762	0	0	0.000136735	0.000639382	0	0.000378482	0.000222523	0.000346811	0	0	0	0	0	0	0	0	0	0	0	0	0	0	0	0	0	0	0
AL021068.1	0	0	0.000949205	0.000847562	0.000922852	0.000360294	0	0.00865004	0.00133094	0.000855339	0.00113144	0.00246073	0.00118771	0	0.00255627	0.00216718	0.00572302	0.00829927	0.00505585	0.00552195	0.0109257	0.0322553	0.0112811	0.004668	0.0144521	0.00671067	0.00369819	0.00678763	0.0396055	0	0.0105333	0.0127943	0.00235555	0	0.00472901	0	0.0049534	0.00472215	0.0198157
AL021940.1	0	0	0	0	0	0.000115101	0	0	0	0	0	0	0	0	0	0	0	0	0	0	0	0	0	0.000131675	0	0	0	0	0	0	0	0	0	0	0	0	0	0	0
AL356475.1	0	0	0	0	0	0	0	0	0	0	0	0	0	0	0	0	0	0.000144207	0	0	0	0	0	0	0	0	0	0	0	0	0	0	0.00346069	0	0	0	0	0	0
AL354732.1	0	0	0	0	0	0.00157324	0	0	0.000263986	5.89236e-05	3.91299e-05	0.000853846	0.000391356	0	0.000528211	0.00133186	0.000832424	0.00135773	0.00052481	0.000811869	0.000264073	0	0.000328989	0.000835643	0.000527001	0	0	0.00107419	0	0	0	0	0	0	0	0	0	0.000391178	0
AL445673.1	0	0	0	0	0	0	0	0	0	0	1.95651e-05	0	0	0	0	0	0	6.63105e-05	0	0	0	0	0	0	0	0	0	0	0	0	0	0	0	0	0	0	0	0	0
TEX50	0	0	0	0	0	0	0	0	0	0	0	0	0	0	0	0	0	0	0	0	0.000340463	0.00271286	0	0	0	0	0	0.000675925	0	0	0	0	0	0	0	0	0	0	0
AL121983.1	0	0	0.000220423	0.000182782	0	0.00103794	0	0.00156963	0.000801267	0.00039348	0.00167865	0.00168763	0.000158208	0	0.000346097	0	0.00102744	0.00346386	0.00200837	0.00140421	0.00764583	0.0102383	0.00371428	0.00413194	0.00544312	0.00108753	0.000361815	0.0082149	0	0.00913171	0	0.00389809	0.00196637	0	0.0242673	0	0.00287478	0.00168784	0
AL121983.2	0	0.00121866	0.00230576	0	0	0	0.00126099	0	0	0.000286174	0	0	0	0.0158836	0	0	0	0.000168584	0.000200471	0	0.00215024	0	0.000149106	0.00149408	0.000396984	0.00116308	0	0.000453939	0	0	0	0.00457757	0.00266914	0.0185438	0	0	0.00167604	0.00114166	0.0072473
AL513329.1	0	0	0.00487745	0	0.000216769	0.000117456	0.000334945	0	0	0.000357199	0	4.41874e-05	0.00252415	0	0.000723981	0.00164281	0.000357302	0.0013753	0.000850832	0.000250375	0.00502297	0.00511889	0.00298125	0.00185255	0.00210207	0.000964808	0.00491241	0.00173115	0.00449082	0	0	0	0	0	0	0.0289825	0.00047829	0	0
AL359265.3	0	0	0.000369187	0.000101376	0	0.00133119	0	0	0	0.000274967	0.000516997	0.00259847	0.000132974	0	0.000409115	0.000634515	0.000350175	0.00179297	0.00109828	0.000689526	0.0034996	0.00654251	0.00118949	0.0022371	0.00177523	0	0.000377065	0.00124415	0.0251415	0.00839431	0	0.00325121	0.00523403	0.0206639	0.0130789	0	0.00285789	0.00583099	0
AL122019.1	0	0	0	0	0	0	0	0	0	0	0	0	0	0	0	0	0	0	0	0	5.97878e-05	0	0	0	0	0	0	0	0	0	0	0	0	0	0	0	0	0	0
LINC01741	0	0	0	0	0	0	0	0	0	0	0	0	0	0	0	0	0	0	0	0	0	0	0	0	0	0	0	0	0	0	0	0	0	0	0	0	0	0	0
AL359853.2	0	0	0	0	0	0	0	0	0	0	0	0	0	0	0.000978194	0	0	6.52114e-05	1.85315e-05	0	0	0.000103601	0.000326346	0.000262707	0.000124519	0	0	0.000315367	0	0.00153077	0	0	0	0	0	0	0	0	0
AL162431.2	0	0.000764346	0.000635488	0.000443522	0	0.000702686	0	0.00100674	0	9.60742e-05	0.000470547	0.000847299	0	0	0.000600021	0.000698372	0.000230938	0.00212831	0.00124191	0.000414796	0.00103071	0.00860649	0.00436399	0.00257032	0.00222104	0.000313592	0.000157656	0.00350652	0.00235574	0	0	0	0.00558155	0	0	0	0	0.00258826	0
AL161734.1	0	0	0	0	0	0	0	0	0	0	0	0	0	0	0	0	0	0	0	0	0	0	0	0	0	0	0	0	0	0	0	0	0	0	0	0	0	0	0
LINC00272	0	0	0	0	0	0	0	0	0	0	0	0	0	0	0	0	0	0	0	0	0	0	0	0	0	0	0	0	0	0	0	0	0	0	0	0	0	0	0
AL596220.1	0	0	0	0	0	0.00300779	0	0.00773674	0.000172778	0	0.000128628	0.00057454	0	0	0.000210399	0	0.000287013	0.000254073	3.58019e-05	0.00248664	0.00105667	0.00260984	0.00155384	0.000238933	0.000125651	0	0	0.000512276	0.00578608	0	0	0	0	0	0	0	0	0.000348728	0
AL096803.3	0	0	0	0	0	0	0	0.00100674	0	0	0	0.000761259	0	0	0	0	0.000171471	0.000276917	4.46352e-05	0	0.000640358	0.0102333	0.000689988	0.000998959	6.25883e-05	0	0	0.000451643	0	0	0	0	0	0	0	0	0	0	0
AL929288.1	0	0	0	0	0	0	0	0	0	0	0	0	0	0	0	0	0	0	0	0	0	0	0	0	0	0	0	0	0	0	0	0	0	0	0	0	0	0	0
AL713866.1	0	0	0	0	0	0	0	0	0	0	0	0	0	0	0	0	0	0	0	0	0	0	0	0	0	0	0	0	0	0	0	0	0	0	0	0	0	0	0
AL356272.1	0	0	0	0	0	0	0	0	0	0	0	0	0	0	0	0	0	0	6.96809e-05	0	0	0	0	0	0	0.000122049	0	0	0	0.00224661	0	0.00112485	0.00233471	0.0233387	0.0382759	0	0	0.00087767	0
AL513348.1	0	0	0	0	0	0	0	0	0	0	0	0	0	0	0	0	0	6.8797e-05	1.30213e-05	0	0	0	0	0	0	0	0	0	0	0	0	0	0	0	0	0	0.000256701	0	0
CFHR4	0	0	0	0	0	0	0	0	0	0	0	0	0	0	0	0	0	0	0	0	0.000152962	0	0	0	0	0	0	0	0	0	0	0	0	0	0	0	0	0	0
F13B	0	0	0	0	0	0	0	0	0	0	0	0	0	0	0	0	0	0	0	0	5.59777e-05	0	0	0	0	0	0	0.000227321	0	0	0	0	0	0	0	0	0	0	0
AL445483.1	0	0	0.000609782	0.00070345	0	0.000329989	0.000833129	0.00347611	0.000593987	0.00038326	0.00060063	0.000349466	0.000679212	0	0.000969749	0.000860562	0.000986538	0.00231506	0.00307241	0.000259131	0.00876161	0.00280054	0.00338039	0.00179992	0.00308208	0.000620699	0.000243341	0.00206728	0	0	0	0.0011312	0	0	0	0	0.000408927	0.00105727	0
AC099676.1	0	0	0	0	0	0	0	0	0	0	0.000393151	0	0	0	0.000105839	0	0	0.000632022	6.25271e-05	0	0.0178306	0.0225275	0.00801866	0.00326189	0.00754642	0.00342911	0.000243341	0.00478266	0	0	0	0.00210959	0.00304821	0	0	0	0	0.00188035	0
AC104463.1	0	0	0	0	0	0	0	0	0	0	0	0	0	0	0	0	0	0	0	0	0	0	0	0	0	0	0	0	0	0	0	0	0	0	0	0	0	0	0
AL592146.1	0	0	0	0	0	0	0	0	0	0	0	0	0	0	6.0145e-05	0.00162134	0	0.00012626	0.000127279	0	0	0.000488287	0.000152116	0	4.09671e-05	0	0	6.91083e-05	0	0	0	0	0	0	0	0	0	0	0
AC098936.1	0	0	0	0	0	0	0	0.000501527	0	7.39399e-05	0.000465175	0	0.00164431	0	0.000457068	0	0	0.000353628	0.000225385	0.000166377	0.00382496	0.00539908	0.00248235	0.000207081	0.00162665	0.00137155	0	0.00106498	0	0	0	0	0.00148811	0	0	0	0	0	0.00436751
LINC01774	0	0	0	0	0	0	0	0	0	0	0	0	0	0	0	0	0	4.47491e-05	0	0	0	0	0	0	0	0	0	0	0	0	0	0	0	0	0	0	0	0	0
AL031316.1	0	0	0	0	0.000808312	0	0.000146314	0	0	5.22197e-05	0.000505942	0	0	0	5.18688e-05	0	0.00010546	0.000471691	0.000533403	0	0.014647	0.0317827	0.00906433	0.0266016	0.00875465	0.00257693	0.00426787	0.0106455	0.0135153	0.00635429	0	0	0.00161456	0	0	0	0.0015768	0.00307428	0
AL590132.1	0	0	0.000161933	0	0	0	0.000533593	0	0	0	0.00032807	0.0012336	0.00135796	0	0.000869801	0	0.00336692	0.00227609	0.00142405	0	0.000155998	0.00101678	0.000267295	0.000681879	0.000226085	0	0	0.0010067	0	0	0	0	0	0	0	0	0.000199524	0	0
AL445488.1	0	0	0	0	0	0	0	0	0	9.2677e-05	0.000264252	0	0	0	0	0	0.000758996	0.000439551	0.000407895	0.000849089	4.62178e-05	0	0	0.000277714	0	0	0	0.000120428	0	0	0	0	0	0	0	0	0	0	0
AL451060.1	0	0	0.000509591	0	0	0.000275521	0	0	0.000531161	0	0	0	0	0	0.000134478	0	0.000177987	0.000474841	8.34966e-05	0	0.00674804	0.00387569	0.00272717	0.00276795	0.00658973	0.00354871	0	0.00415102	0	0	0	0	0	0	0	0	0	0.00167322	0.00907738
AL590648.3	0.000901006	0	0	0	0	0	0	0	0	6.76259e-05	0.000298694	0.000634491	0	0	0	0	0.000178241	0.000141635	9.26569e-05	0	4.83414e-05	0	0	0	0	0	0	0	0	0	0	0	0	0	0	0	0.00156793	0	0
AL592287.1	0	0	0	0	0	0	0	0.00155865	0	0	0.000193987	0	0	0	0	0	0	2.35942e-05	0	0	0	0	0	0	0	0	0	0	0	0	0	0	0	0	0.00159941	0	0	0	0
SPATA17-AS1	0	0	0	0	0	0	0	0	0	0	0	0	0	0	0	0	0	0	0	0	0.00266059	0	0	0	0.000110003	0	0	0	0	0	0	0	0	0	0	0	0	0	0
LINC00210	0	0	0	0	0	0	0	0	0	0	0	0	0	0	0	0	0	0	0	0	0.000705797	0	0	0	0	0	0	0	0	0	0	0	0	0	0	0	0	0	0
AL513283.1	0	0.00556156	0.00279641	0.000359948	0.000582674	7.7664e-05	0.00265309	0.00163147	0.00155878	0.000872951	0.00183183	0.0064812	0.00118068	0	0.00487558	0.00276643	0.00574622	0.00660818	0.00522649	0.00274814	0.0071135	0.0606453	0.0177559	0.0332285	0.0965092	0.0904958	0.00448464	0.0252145	0.046353	0.0044381	0.00100568	0.00772744	0.00597169	0	0.00370884	0	0.00124737	0.0115637	0.0150745
AC096644.1	0	0	0	0	0	0	0	0	0	0	0	0	0	0	0	0	0	0	0	0	0	0	0	0.000363873	0	0	0	0	0	0	0	0	0	0	0	0	0	0	0
AL445470.1	0	0	0	0	0	0	0	0	0	0	5.42522e-05	0.000212944	0	0	8.637e-05	0	0.000167968	0.000675288	0.000833958	0.000137765	0.000890962	0	0.000777495	0.00122024	0.000356621	0	0	0.000190301	0	0	0	0	0	0	0	0	0	0	0
AC093152.1	0	0	0	0	0	0	0	0	0	0	0	0	0	0	0	0	0	0.000144788	0	0	0	0	0	0	7.54547e-05	0	0	0	0	0	0	0	0	0	0	0	0	0.000363318	0
AL596330.1	0	0	0	0	0	0	0	0	0	0	0	0	0	0	0	0	0	0	0	0	0	0	0.000231292	0	0	0	0	0	0	0	0	0	0	0	0	0	0	0	0
AC092811.2	0	0	0	0	0	0	0	0	0	0	0.000196253	0.00202161	0	0	0	0	0	7.1113e-05	0	0	0.00264445	0	0	0	0	0	0	0	0	0	0	0	0	0	0	0	0	0	0
AL137793.2	0	0	0	0	0	0	0	0	0	0	0	0	0	0	0	0	0.000219156	2.43315e-05	0	0	0.000138213	0	0	0.000350346	4.59793e-05	0	0	0	0	0	0	0	0	0	0	0	0	0	0
AL137793.1	0	0	0	0	0.000738636	0.00149869	0	0	0	0.000358884	0	0.000921301	0	0	0.00180836	0	0.00121637	0.00303693	0.00251604	0.00269745	0.00966106	0.0162925	0.021056	0.0060696	0.0214037	0.0103961	0.000157656	0.00353086	0	0.00318468	0.00280219	0.00339796	0.0038743	0	0	0	0.00171736	0.000350759	0
LINC01737	0	0	0	0	0	0	0	0	0	0	0	0	0	0	0	0	0	0	0	0	0	0	0	0	0.000430071	0	0	0	0	0	0	0	0	0	0	0	0	0	0
AL353052.2	0	0	0	0	0	0	0	0	0	0	0	0	0	0	0	0	0	0	0	0	0	0	0	9.79201e-05	0	0	0	0	0	0	0	0	0	0	0	0	0	0	0
AL122008.4	0	0	0	0	0	0	0	0	0	0	0	0	0	0	0	0	0	0	4.26966e-05	0	0.000980094	0.00060771	0	0	0	0	0	0	0	0	0	0	0	0	0	0	0	0	0
AL355472.4	0	0	0	0	0	0	0	0	0	0	0	0	0	0	0.00013589	0	0	0.000271479	0.000658434	0.00021465	0.00159421	0.00305423	0.000490848	0.000609071	0	0.000807749	0	0.000260945	0	0	0.00882506	0.00330638	0.00309675	0	0	0	0.000230353	0	0
AL355472.1	0	0.00258296	0.00593165	0.00310057	0.00192327	0.00394258	0.00503323	0.000668431	0.00866939	0.000977959	0.00371931	0.00536786	0.000350305	0.0343315	0.00540444	0.000417201	0.00453397	0.0148968	0.00828366	0.0141576	0.0344863	0.0246385	0.023844	0.0115391	0.0135297	0.0027482	0	0.0234233	0.0427987	0.00922824	0.0271422	0.0775754	0.0400199	0	0.0303964	0.0441339	0.0211278	0.0345297	0.0224446
LYST-AS1	0	0	0	0	0	0	0	0	0	0	0	0	0	0	0	0	0	0	0	0	0.000390663	0	0	0	0	0	0	0	0	0	0	0	0	0	0	0	0.000119256	0	0
AL139161.2	0	0	0	0	0	0	0	0	0	8.98962e-05	0	0	0	0	0.000140787	0	0	0.000242855	0.000395496	0.000245459	0	0	0.000237222	0	0	0	0	0	0	0	0	0	0	0	0	0	0.000495451	0	0
AC093426.1	0	0	0	0.000310009	0.000152994	0	0.000653999	0.00190625	0.000821183	0	0	0.00098687	0	0	0	0	0.000425966	0.000290565	0.000310198	0	0.00111425	0.00128393	0.000465225	0.000243135	0.000253719	0	0	0.000412273	0	0	0	0	0.00136701	0	0	0	0.000769782	0	0
AL365184.2	0	0	0	0	0	0	0	0	0	0	0	0	0	0	0	0	0	0.000222735	0	0	0	0	0	0	0	0	0	0	0	0	0	0	0	0	0	0	0	0	0
AL606534.3	0	0	0	0	0	0	0	0	0	0	0	0	0	0	0	0	0	0	0	0	0	0	0	0	0	0	0	0.000118094	0	0	0	0	0	0	0	0	0	0	0
AL606534.2	0	0	0	0.000121379	0	0	0	0	0	0	6.84618e-05	0	0	0	0	0	0	3.14575e-05	7.53015e-05	0	0.00164056	0	0	0	3.49408e-05	0	0	0.00045319	0	0	0	0	0	0	0	0	0	0	0
AL591885.1	0	0	0	0	0	0	0.000182794	0	0	0	0	0	0	0	0	0	0	7.95226e-05	0	0	0	0	0	0	0	0	0	0	0	0	0	0	0	0	0.00228768	0	0.000535073	0	0
LINC01743	0	0	0	0	0	0.000160313	0	0	0	0	0	0	0	0	0	0	0	0	0	0	0	0	0	0	0	0	0	0	0	0	0.0032212	0	0	0	0	0	0	0	0
OR14A2	0	0	0	0	0	0	0	0	0	0	0	0	0	0	0	0	0	7.83697e-05	5.81064e-05	0	0	0	0	0	0	0	0	0	0	0	0	0	0	0	0	0	0	0	0
OR14A16	0	0	0	0	0	0	0	0	0	0	0	0	0	0	0	0	0	0	0	0	0	0	0	0	6.36706e-05	0	0	0	0	0	0	0	0	0	0	0	0	0	0
OR2T33	0	0.00103597	0	0	0	0	0	0	0	0	0	0	0	0	0	0	0	0	0	0	4.67447e-05	0	0	0	0	0	0	0	0	0	0	0	0	0	0	0	0	0	0
OR2T12	0	0	0	0	0	0	0	0	0	0	0	0	0	0	0	0	0	0	0.000187954	0	0	0	0	0.000556466	0	0	0	0	0	0	0	0	0	0	0	0	0	0	0
OR2T2	0	0	0	0	0	0	0	0	0	0	0	0	0	0	0	0	0	0	0	0	0.000145211	0	0	0.000174222	0	0	0	0.000554906	0	0	0	0	0	0	0	0	0	0	0
AC138089.1	0	0	0	0	0	0	0	0	0	0	0	0	0	0	0	0	0	0	2.93028e-05	0	0.000632562	0	0	0	0	0	0	0	0	0	0	0	0	0	0	0	0	0	0
OR2T29	0	0	0	0	0	0	0	0	0	0	0	0	0	0	0	0	0	0	0	0	9.25349e-05	0	0	0	0	0	0	0	0	0	0	0	0	0	0	0	0	0	0
OR14I1	0	0	0	0	0	0	0	0	0	0	0	0	0	0	0	0	0	0	0	0	0	0	0	0	0	0	0	0	0	0	0	0	0	0	0	0	0	0	0
LINC01874	0	0	0	0	0	0	0	0	0	0	0	0	0	0	0	0	0.000575987	0	0	0	0	0	0.000224942	0	0	0	0	0.000170715	0	0	0	0	0	0	0	0	0	0	0
AC141930.3	0	0	0	0	0	0	0	0	0	0	0.000223044	0	0	0	6.15732e-05	0	0.000265547	0.000208094	4.61025e-05	0	0	0	0.000299861	0	0.000102036	0	0	0.000365896	0	0	0	0	0	0	0	0	0	0	0
AC108488.2	0	0	0	0	0	0	0	0	0	0	0	0	0	0	0	0	0	0.000138609	0	0	0	0	0	0	0	0	0	0	0	0	0	0	0	0	0	0	0	0	0
AC007463.1	0	0	0	0	0	0	0	0	0	0	0	0	0	0	0	0	0	0	0	0	0	0	0	0	0.000436889	0	0	0	0	0	0	0	0	0	0	0	0	0	0
AC011747.2	0	0	0	0	0	0	0.000167216	0	0	0	0	0	0	0	0	0	0	0	0	0	0.000709607	0	0.000457502	0	0	0	0	0	0	0	0	0	0	0	0.00194636	0	0	0	0
AC093904.3	0	0	0	0	0	0	0	0	0	0	0	0	0	0	0	0	0	0	0	0	0	0	3.35627e-05	0	0	0	0	0.000291344	0	0	0	0	0	0	0	0	0	0	0
AC104794.1	0	0	0	0	0	0	0	0	0	0	0.000123451	0	0	0	0	0	0	0	0	0	0	0	0	0	0	0	0	0	0	0	0	0	0	0	0	0	0	0	0
AC007240.1	0	0	0	0	0	0.000139492	0	0	0	7.07239e-05	0	4.41874e-05	0	0	0	0	0	0.000144117	4.95026e-05	0.0025185	0.000213736	0.00277616	6.19976e-05	0	0.000419519	0.000640704	0	0.00841496	0	0	0	0	0	0	0	0	0	0.000687955	0.0231983
AC007249.2	0	0	0	0.000369304	0	0.000803234	0.00249567	0	0.00408272	0.00015113	0	0.00110612	0	0	0.000553302	0	0.000341849	0.00181343	0.000995115	0.000898237	0.00227852	0.00180423	0.00152069	0.00114672	0.00145545	0.00144159	0	0.00167718	0	0	0	0	0	0	0	0	0	0.000428823	0
AC007249.1	0	0	0	0	0	0	0	0	0	0	0	0	0	0	0	0	0	4.81156e-05	0	0	0	0	0	0	0	0	0	7.88447e-05	0	0	0	0	0	0	0	0	0	0	0
AC092687.1	0	0	0	0	0	0	0	0	0	0	0	0	0	0	0	0	0	0	0	0	0	0	0	0	0	0	0	0.000120924	0	0	0	0	0	0	0	0	0	0	0
AC106875.2	0	0	0	0	0	0	0	0	0	0	0	0	0	0	0	0	0	0	0	0	0	0.000727483	0	0	0	0	0	0	0	0	0	0	0	0	0	0	0	0	0
AC012456.1	0	0	0	0	0	0	0	0	0	0	0	0	0	0	0.000271748	0	0	4.553e-05	0	0	0.000310793	0.00732244	0.00351735	0.000169526	0.00038392	0	0	0.000129494	0	0	0	0	0	0	0	0	0	0	0
AC096559.1	0	0	0	0	0	0	0	0	0	0	0	0	0	0	0	0	0	0	0	0	0	0.000396508	0	0	0	0	0	0	0	0	0	0	0	0	0	0	0	0	0
AC098828.3	0	0	0	0	0	0	0	0	0	0	0	0	0	0	0	0	0	0	0	0	0	0	0	0	0	0	0	0	0	0	0	0	0	0	0	0	0	0	0
AC068490.1	0	0	0	0	0	0	0	0	0	0	0	0	0	0	0	0	0.000156278	0	0	0	0	0	0	0	0	0	0	0	0	0	0	0	0	0	0	0	0	0	0
AC012506.3	0	0	0	0	0	0	0	0	0	0	0	0.000295967	0	0	0	0	0	0	0	0	0	0	0	0	0	0	0	0	0	0	0	0	0	0	0	0	0	0	0
AC008073.3	0	0	0	0	0	0	0	0	0	0	0	0	0	0	0	0	0	0.000269716	6.98002e-05	0	0.00112513	0	0	9.31959e-05	0	0	0	0.000162133	0	0	0	0	0	0	0	0	0	0	0
AC104695.1	0	0	0	0	0	0	0	0	0	2.1944e-05	0	0	0	0	0	0	0	5.04702e-05	0	0	0.000169046	0	0	0	0	0.000519016	0	0	0	0	0	0	0	0	0	0	0	0	0
AC106870.1	0	0	0	0	0	0	0	0	0	0	0	0	0	0	0	0	0	9.43363e-05	6.83185e-05	0	0.000174212	0	0	0	0	0	0	0	0.00125777	0	0	0	0	0	0	0	0	0	0
AL121656.1	0	0	0	0	0	0	0	0	0	0	0	0	0	0	0	0	0	0	0	0	0	0	0	0.00042337	0	0	0	0	0	0	0	0	0	0	0	0	0	0	0
AC073218.2	0	0	0	0.000445676	0	0	0	0	0	0	0	0.00038797	0	0	5.39319e-05	0	0	4.79808e-05	0	0	0.00103412	0.0046541	0.00015201	0.000477553	0.000508348	0	0	0.000122539	0	0	0	0	0	0	0	0	0.00074867	0	0
AC019064.1	0	0	0	0	0	0	0	0	0	0	0	0	0	0	0	0	0	0	0	0	0	0	0	0	0	0	0	0	0	0	0	0	0	0	0	0	0	0	0
AC009414.2	0.00743364	0.0160816	0.00244574	0.00424401	0.00431315	0.00813948	0.00798898	0.00174743	0.0102906	0.00191653	0.0100898	0.00917811	0.000665439	0	0.00287146	0.00446614	0.00395502	0.00845738	0.00649115	0.00551976	0.0284698	0.0265035	0.0202409	0.0170364	0.0329518	0.0178314	0.00391624	0.0136771	0.00991442	0.00917117	0.00171784	0.00555153	0	0	0.00258967	0	0.00516596	0.00684378	0
LINC01883	0	0	0	0	0	0	0	0	0	0	0	0	0	0	0	0	0	0	0	0	0	0	0	0	0	0	0	0	0	0	0	0	0	0	0	0	0	0	0
AC011247.2	0	0	0	0.0002798	0	0	0	0	0	0	0	0	0	0	0.000126752	0	0	0.00010576	0.000262779	0	6.14196e-05	0	0	0	0	0	0	0	0	0	0	0.00111881	0	0	0	0	0	0	0
AC007388.1	0.00336365	0.0295928	0.0176521	0.0157802	0.00629952	0.00912495	0.0142974	0.024013	0.0195648	0.00270861	0.00514311	0.0187069	0.0120245	0	0.0276256	0.013628	0.0263144	0.0477435	0.0364326	0.0263351	0.147463	0.167819	0.162272	0.0992733	0.123612	0.0770664	0.025294	0.076134	0.0618288	0.0236	0.0607896	0.0196875	0.02463	0.0252677	0.0168253	0	0.0215912	0.0224164	0.0358824
AC017006.1	0	0	0	0	0	0	0	0	0	0	0	0	0	0	0	0	0	0	0	0	0	0	0.000176033	0	7.57561e-05	0	0	0	0	0	0	0	0	0	0	0	0	0	0
AC073283.3	0	0	0	0	0	0	0	0	0	0	0	0	0	0	0	0	0	0	0	0	6.10421e-05	0	0	0	0	0.000881089	0	0	0	0	0	0	0	0	0	0	0	0	0
AC106869.1	0.0138652	0.00827573	0.00349438	0.00348242	0.00199537	0.0102068	0.00284006	0.0164378	0.0109322	0.000789095	0.00122435	0.00218116	0.000928722	0.00632966	0.00346771	0.00232294	0.00410978	0.0119481	0.00931373	0.00142849	0.107385	0.0238435	0.0325753	0.0341851	0.0242189	0.0125731	0.00916497	0.0196653	0.0173367	0.00952172	0	0.00642708	0.010092	0	0.00268197	0	0	0.00645425	0
AC073082.1	0	0	0	0	0	0	0	0	0	0	0	0.000938563	0	0	0	0	8.79436e-05	0.000431331	0.000551822	0	0.000135284	0	0	0	0	0.000627115	0	0.000134055	0	0	0	0	0	0	0	0	0	0	0
GPR75-ASB3	0	0	0	0	0	0	0.000252313	0	0	0	0	0	0	0	0	0	0	0	2.70523e-05	0	0	0.00183011	0.000439884	0	7.4307e-05	0	0	0.000155848	0	0	0	0	0	0	0	0	0	0.000415463	0
AC092839.2	0	0	0	0	0	0	0	0	0	0	0	0	0	0	0	0	0	4.64041e-05	0	0	0	0	0	0.000116767	0	0	0	0	0	0	0	0	0	0	0	0	0	0	0
AC015982.1	0	0.0134159	0.00135933	0.00279841	0.0018498	0.00104204	0	0.0101651	0.00233329	0.000228753	0.00142945	0.0042101	0.000908667	0.00504756	0.00374255	0.00464282	0.00454303	0.00876808	0.00610451	0.00324457	0.0225587	0.00626968	0.0112729	0.0117593	0.014472	0.00547905	0.00463694	0.00732709	0.000595572	0.00742657	0.0034631	0.0136238	0.0232406	0.0658861	0.0166918	0	0.00281603	0.0160879	0.0039788
LINC01795	0	0	0	0	0	0	0	0	0	0	0	0	0	0	0	0	0	5.70225e-05	0.000163307	0	0.000119288	0	0	0	5.44865e-05	0	0	0	0	0	0	0	0	0	0	0	0	0	0
AC009501.1	0	0.000701004	0.0048296	0.000441945	0	0.000176234	0.00137928	0	0.000209834	0.00118786	0.000112009	0.00291306	0.000266553	0.00570414	0.00587505	0.00446569	0.00643769	0.0159206	0.0136649	0.00635095	0.00687407	0.0165292	0.00581856	0.000472895	0.00339398	0.00257851	0.00445216	0.00404361	0	0	0.0119611	0.0012001	0	0	0.0039921	0	0.00125458	0.00216142	0
AC092669.1	0	0	0	0	0	0	0	0	0	0	0	0	0	0	0	0	0	7.71914e-05	0	0	0	0	0	0	0	0	0	0	0	0	0	0	0	0	0	0	0	0	0
AC023115.1	0	0	0	0	0	0	0	0	0	0	0	0	0	0	0	0	0	0	6.71334e-05	0	0	0	0	0	0	0	0	0	0	0	0	0	0	0	0	0	0	0	0
AC007422.2	0	0	0	0	0	0	0	0	0	0	0	0.000111423	0	0	0	0	0.00171817	6.76396e-05	0.000248258	0	0	0	0	0.00113375	0	0	0	0	0	0	0	0	0	0	0	0	0	0	0
AC017083.3	0	0	0	0	0	0	0	0	0	0.000226732	0	0	0	0	0.000244082	0	0	0.000120118	8.91233e-05	0.000268774	0	0	0	0	0.000227927	0	0	0.000527469	0	0	0	0.00113274	0	0	0	0	0	0.000619889	0
AC015969.1	0	0	0	0	0	0	0	0	0	0	0	0	0	0	0	0	0	6.78785e-05	0	0	0	0	0	0	0	0	0	0	0	0	0	0	0	0	0	0	0	0	0
AC022201.1	0	0	0	0	0	0	0	0	0	0	0	0	0	0	0	0	0	0	0	0	0	0	0	0	0	0	0	0	0	0	0	0	0	0	0	0	0	0	0
AC007040.2	0	0	0	0	0	0	0	0	0.000443668	0	2.18774e-05	0	0	0	0	0	0.000129687	0.000283656	0.000426808	0.000136212	0	0	8.71003e-05	0.000249093	0.000108137	0	0	0.000140667	0	0	0	0	0	0	0	0	0.000440867	0	0
AC006030.1	0	0	0	0	0	0	0.000455883	0	0	6.85389e-05	0.00047067	0	0	0	0.000416901	0	0	0.000400655	0.000140915	0	0.000363244	0	0.000175632	0	0.000424776	0	0	0.000530813	0	0	0	0.00443117	0	0	0	0	0	0	0
AC005041.1	0	0	0	0.00046596	0	0	0.000167216	0	0.00146112	6.1836e-05	0.000249895	0.000719327	0.000110602	0	0.000753797	0	0.000391348	0.00278711	0.000809107	0.00032612	0.0376705	0.0264022	0.00647236	0.00521062	0.00516191	0.00441846	0.00136898	0.00437972	0.00870811	0	0.00282857	0	0.00305704	0	0.00332985	0	0.000589502	0.000727293	0.0111528
INO80B-WBP1	0	0	0	0	0	0	0	0	0	0	0	0	0	0	8.0002e-05	0	0	0	0	0	0	0	0	0	0	0	0	0	0	0	0	0	0	0	0	0	0	0	0
AC084149.2	0	0	0	0	0	0	0.000451114	0	0	0	0	0	0	0	0	0	0	0	0.000366189	0	0	0	0.000133633	0	0	0	0	0	0	0	0	0	0	0	0	0	0	0	0
REG1B	0	0	0	0	0	0	0	0	0	0	0	0	0	0	0	0	0	0	0	0	0	0	0	0	0	0	0	0	0	0	0	0	0	0	0	0	0	0	0
LINC01815	0	0	0	0	0	0	0	0	0	0	0	0	0	0	0	0	0	0	0	0	0	0	0	0	0	0	0	0	0	0	0	0	0	0	0	0	0	0	0
IGKV1D-8	0	0	0.000282608	0	0	0	0	0	0	0	0	0	0	0	0	0	0	0	0	0	0	0	0	0	0	0	0	0	0	0	0	0	0	0	0	0	0	0	0
IGKV1OR2-1	0	0	0	0	0	0	0	0	0	0	0	0	0	0	0	0	0	0	0	0	0	0	0	0	0	0	0	0	0	0	0	0	0	0	0	0	0	0	0
ANKRD20A8P	0	0	0.00134406	0.00269472	0.00121684	0.00127249	0.00494597	0.00904643	0.00640198	0.000869665	0	0.00103508	0.000554277	0.00237398	0.00196815	0.000496972	0.000876894	0.00383094	0.00432358	0.00653481	0.00476964	0.00391303	0.00170063	0.000502709	0.00178226	0.000133867	0	0.00400671	0.00135823	0	0	0.0025745	0.00380646	0	0	0	0.000223114	0.00170987	0
AC092587.1	0	0	0	5.04935e-05	0	0	0.000798547	0	0.000571279	0.000243487	0.000160262	0	0.000642455	0	0.000441664	0	0.000921298	0.00129398	0.00119202	0.000243349	0.000547958	0	0.00288069	0.000679321	0.000717565	0.00013008	0.002675	0.000948094	0	0	0	0	0.00294968	0	0	0	0.000451181	0	0
AC013727.1	0	0	0	0	0	0	0	0	0	0	0	0	0	0	0	0	0	0	0	0	0	0	0	0	0	0	0	0	0	0	0	0	0	0	0	0	0	0	0
AC013271.1	0	0.00402934	0.0046635	0.00118154	0.000612208	0.00311399	0.00556085	0.00532188	0.00245179	0.000996221	0.00272986	0.00461217	0.00134085	0.0472208	0.00562515	0.00527875	0.0118643	0.0132069	0.0109574	0.00452856	0.13081	0.301272	0.124583	0.0699749	0.136226	0.109086	0.0323492	0.0659286	0.0684449	0.0130057	0.00667197	0.0159985	0.00415192	0	0	0	0.00436907	0.00764874	0
SMIM37	0.016493	0.0877184	0.113879	0.0882135	0.0457223	0.0887926	0.0769762	0.120685	0.19668	0.0251151	0.0474862	0.088432	0.0334672	0.218617	0.175143	0.0622633	0.201441	0.32849	0.247097	0.120038	0.416904	0.521726	0.399321	0.573045	0.401614	0.187604	0.142306	0.32097	0.292575	0.130885	0.105955	0.267541	0.259243	0.1774	0.147039	0.0545818	0.0787753	0.172034	0.139413
AC112229.3	0	0	0	0	0.000234855	0.00139539	0	0	0	0.000270911	0.000274702	0	0	0	0.000979836	0	0.00349286	0.00269739	0.00372066	0.00141918	0.042126	0.0762386	0.0417456	0.0200462	0.0359395	0.0308469	0.00447922	0.0234066	0.00142538	0.00224661	0.0132174	0	0	0	0.00290669	0	0	0.000798255	0.00667255
AC010982.1	0	0	0	0	0	0	0	0	0	0	0	0.000312746	0	0	0	0	0	0	0	0	0	0	0	0	0	0	0	0	0	0	0	0	0	0	0	0	0	0	0
AC079988.1	0	0	0	0	0	0	0	0	0	0	0	0	0	0	0	0	0	0	0	0	0	0.000216431	0	0.00033537	0	0	0	0	0	0	0	0	0	0	0	0	0	0.0017353	0
AC012451.1	0	0	0	0	0	0	0	0	0	0	0	0	0	0	0	0	0	0	0	0	0.000155571	0	0	0	0	0	0	0	0	0	0	0	0	0	0	0	0	0	0
PRSS40A	0	0	0	0.000522555	0	0	0.0002576	0	0	0.000326992	0	0	0.000267938	0	3.33378e-05	0	0	0.000660815	0.00036063	0	0.000495912	0.000612257	0.000122996	0.000225789	0	0	0	0.000497223	0	0	0	0.000930557	0	0	0	0	0.000281808	0.00447115	0
GPR148	0	0	0	0	0	0	0	0	0	0	0	0	0	0	0	0	0	0.000158398	0	0	0	0	0	0	0	0	0	0	0	0	0	0	0	0	0	0	0	0	0
AJ239322.2	0	0	0	0	0	0	0	0	0	0	0	0	0	0	0	0	0	5.94579e-05	0.000118887	0	0	0	0	0	0	0	0	0	0	0	0	0	0	0	0	0	0	0	0
LINC01945	0	0	0	0	0	0	0	0	0	0	0	0	0	0	0	0	0	9.29261e-05	0.000194099	0	0	0	0	0	0	0	0	0	0	0	0	0	0	0	0	0	0	0	0
AC011243.1	0	0	0	0	0	0	0	0	0	0	0.000122256	0.000191257	0	0	0	0	0	4.58639e-05	5.39582e-05	0	0	0	0	0	0	0	0	0	0	0	0	0	0	0	0	0	0	0	0
AC114763.2	0	0	0	0	0	0	0	0	0	0	0	0	0	0	0.00015331	0	0	9.2144e-05	0	0	0	0	0	0	0	0	0	0	0	0	0	0	0	0	0	0	0	0	0
AC096558.2	0	0	0	0	0	0	0	0	0	0	0	0	0	0	0	0	0	0	0	0	0	0	0	0	0.00012336	0	0	0.000400928	0	0	0	0.00216714	0.00752627	0	0	0	0	0.00180231	0
AC009951.2	0	0	0	0	0	0	0	0	0	0	0.000210728	0	0	0	0	0.000470316	0	0.000169176	0.000312239	0	0	0	0	0	0	0	0	0	0	0	0	0	0	0	0	0	0.000165558	0.000328135	0
LY75-CD302	0	0	0	0	0	0	0	0	0	0	0	0	0	0	0	0	0	3.00606e-05	0	0	0	0	0	0	0	0	0	0.000199237	0	0	0	0	0	0	0	0	0	0	0
AC009487.1	0	0	0	0	0	0	0	0	0	0	0	0.000201467	0	0	0	0	0	0	0	0	0	0	0	0	0	0	0	0	0	0	0	0	0	0	0	0	0	0	0
AC010127.1	0	0	0	0	0	0	0	0	0	0	0	0	0	0	0	0.000834228	0	3.05548e-05	0.000599938	0.00146043	0.00282329	0.000388397	0.00226976	0.0029316	0.00164266	0.00049197	0	0.00169202	0	0	0.0018458	0	0	0	0	0	0	0	0
AC106900.2	0	0	0	0	0	0	0	0	0	0	0	0	0	0	0	0	0	5.91626e-05	0.00012598	0.000952185	0.00345291	0.000353189	0	0	0	0	0	0	0	0	0	0	0	0	0	0	0	0	0
AC016751.1	0	0	0	0	0	0	0	0	0	0	0	0	0	0	0	0	0	0	0	0	0	0	0	0	0	0	0	0	0	0	0	0	0	0	0	0	0	0	0
AC009336.2	0	0	0.00184253	0.00103288	0.000449047	0.00248991	0.00369665	0.00272178	0.00530204	0.00033157	0	0.000537764	0	0	0.000354338	0	0	0.00185183	0.000794226	0.00179872	5.87906e-05	0	0	0	2.23007e-05	0	0.000537013	0.000671214	0	0	0	0	0	0	0	0	0	0	0
AC019080.3	0	0	0	0	0.000290243	0.00042706	0	0	0	0	0.000122256	0	0	0	0	0	0	5.97099e-05	8.75995e-05	0.000447415	0.000342257	0.00119249	4.76721e-05	0	6.82722e-05	0	0	0	0	0	0	0	0	0	0	0	0	0	0
AC009948.1	0.00736077	0.0103416	0.0191768	0.0120663	0.00760916	0.0113435	0.0115214	0.0183684	0.0234035	0.00142953	0.00649224	0.0147974	0.00282014	0.0215548	0.0108716	0.0080054	0.0127209	0.0221323	0.0214634	0.0161223	0.0551664	0.0146749	0.00932101	0.00417061	0.0103247	0.00718309	0.00933141	0.0272826	0.0014257	0.00949125	0.00552614	0.0144318	0.0204157	0.0432923	0.0279781	0	0.00660988	0.0113295	0.009206
AC009948.4	0	0.000205911	0.00157779	0.00064959	0.000247821	0.00203744	0.00109986	0	0.00178008	0.000324367	0.0017253	0.00114582	0.00118771	0.00616722	0.00206514	0.00237067	0.00234961	0.00556874	0.00497159	0.00390644	0.00679355	0.00440198	0.00501406	0.00169285	0.00291532	0.000755413	0.00268872	0.00238423	0	0	0	0.00190047	0.00301526	0	0	0	0.00103784	0.00397081	0.00303927
AC020595.1	0	0	0	0	0	0	0	0	0	0	0	0	0	0	0	0	0	0	8.68036e-05	0	0	0	0	0	0	0	0	0	0	0	0	0	0	0	0	0	0	0	0
AC064871.1	0	0	0	0	0	0	0	0	0	0	0	0	0	0	0	0	0	0	0	0	0.000799284	0	0	0	0	0	0	0	0	0	0	0	0	0	0	0	0	0	0
AC020571.1	0	0	0	0.000142838	0	0	0	0	0	0	0	0	0	0.016937	0	0	0	0.000501744	0	0.000727341	0	0	0	0	0	0	0	0	0.00314081	0.0118206	0	0.0436305	0.0617838	0.0706732	0.0155058	0	0.00013471	0.00491224	0.00495874
AC068544.1	0	0	0	0	0	0	0	0	0	0	0	0	0	0	0	0	0	0.000208687	0	0	0	0	0	0	3.79725e-05	0	0	0	0	0	0	0	0	0	0	0	0	0	0
AC010746.1	0	0	0	0	0	0	0	0	0	0	0.000107183	0	0	0	0	0	0	0.000113104	5.97998e-05	0	0.000179757	0	0.000102535	0.000418066	3.79725e-05	0.000438685	0	0.000802928	0	0	0	0	0	0	0.00685403	0	0	0.00032381	0
AC079354.1	0	0	0.000442406	0	0	0	0	0	0	0	0.000496947	0	0	0.0111615	2.69985e-05	0	0	8.23248e-05	0.000415749	0	0.00354021	0.000588357	0	0	0.000140186	0	0	0.000564843	0	0	0	0	0	0	0	0	0	0	0
AC010731.2	0	0	0	0	0	0	0	0	0	0	0	0	0	0	0	0	0	0	7.78121e-05	0	0	0	0	0	0	0	0	0	0	0	0	0	0	0	0	0	0	0	0
FAM237A	0	0	0	0.00061105	0	0	0	0	0	0	0	0	0	0	0	0	0	0	0	0	0	0	0	0	0	0	0	0	0	0	0	0	0	0	0	0	0	0	0
AC007879.1	0	0	0	0	0.000449047	0	0	0	0	0	0	0	0	0	0	0	0	0	4.03497e-05	0	0	0	0	0	0	0	0	0	0	0	0	0	0	0	0	0	0	0	0
CRYGC	0	0	0	0	0	0	0	0	0	0	0	0	0	0	0	0	0	0	0	0	0	0	0	0	0	0	0	0.000148318	0	0	0	0	0	0	0	0	0	0	0
CRYGA	0	0	0	0	0	0	0	0	0	0	0	0	0	0	0	0	0	0	0	0	0	0	0	0	0	0	0	0	0	0	0	0	0	0	0	0	0	0	0
AC079610.3	0	0	0	0	0	0	0	0	0	0	0	0	0	0	0	0	0	0	0	0	0.00623979	0	0	0	0	0	0	0	0	0	0	0	0	0	0	0	0	0	0
AC016708.1	0	0	0	0.000553126	0	0.00225001	0.00103262	0	0	0.000185104	0.000221833	0	0	0	0.00040942	0.000676293	0.000525464	0.00149517	0.00141035	0.00457895	0.018108	0.00559567	0.0055314	0.0031685	0.00221918	0.000102492	0.00112769	0.00471892	0.000712946	0.00296441	0.0207095	0	0.00173063	0	0	0	0	0.000377801	0.00217872
AC073284.1	0	0	0	0	0	0	0	0	0	0	0	0	0	0	0	0	0	0	0	0	6.37227e-05	0	0	0	0	0	0	0	0	0	0	0	0	0	0	0	0	0	0
AC012668.1	0	0	0	0	0	0	0	0	0	0	0	0	0	0	0	0	0	3.41102e-05	0	0	0	0	0	0	0	0	0	0	0	0	0	0	0	0	0	0	0	0	0
AC122136.1	0	0	0	0	0	0	0	0	0	0	0	0	0	0	0	0	0	0	0	0	0	0	0.000382833	0	0	0	0	0	0	0	0	0	0	0	0	0	0	0	0
AC012513.1	0	0	0	0	0	0	0	0	0	0	0	0	0	0	0	0	0	0	9.51365e-05	0	0	0	0	0	0	0	0	0	0	0	0	0	0	0	0	0	0	0	0
AC007557.2	0	0	0	0	0	0	0	0	0	0	0	0	0	0	0	0	0	0	0	0	0.000236742	0	0	0	7.28461e-05	0	0	0	0	0	0	0	0	0	0	0	0	0	0
AC068946.1	0	0	0	0	0	0	0.00023882	0	0	0	0	0	0	0	0.000107201	0	0	8.61939e-05	0.00010206	0	0	0.00113611	0	0.00029912	1.9455e-05	0	0	0	0	0	0	0	0	0	0	0	0	0	0
AC068946.2	0	0	0	0	0	0	0	0	0	0	0	0	0.000198049	0	0	0	0	0.000135758	0	0	0	0	3.35627e-05	0	0	0	0	0	0	0	0	0	0	0	0	0	0	0	0.00404139
AC009502.1	0	0	0	0.00100236	0	0.00130651	0	0	0	1.81387e-05	0.000244921	0.000304107	0	0	5.8354e-05	0	0.000302932	0.00111766	0.000636247	0	0.0648717	0.00171769	0.00065097	0.000809053	0.000556191	0	0	0.00122404	0	0	0	0	0.0072718	0	0	0	0	0	0
AC093083.1	0	0	0	0	0	0	0	0	0	0	0	0	0	0	0	0	0	0	0	0	0	0	0.000350974	0	0.00021931	0	0	0.000103371	0	0	0	0.00152941	0	0	0	0	0	0	0
AC010980.2	0	0.000984233	0	0.00073421	0	0	0.000262262	0	0	0.000374312	0.000156702	0.000207643	0.000317627	0.00237398	0.0048779	0.00367617	0.00525467	0.0131659	0.0110343	0.00141522	0.0054244	0.00357372	0.00568859	0.0026125	0.00357728	0.00162636	0	0.0020502	0	0	0	0	0	0	0	0	0	0.00281799	0
AC097461.1	0	0.00280042	0.000601788	0.00164622	0.000199413	0	0.000342343	0.00492324	0.000884727	0.00018298	0	0.000533332	0.000110602	0	0.00115998	0	0.00034317	0.00203926	0.00153132	0	0.000544918	0.0170834	0.00178148	0.00101647	0.001786	0.000772216	0.000566355	0.00236572	0	0.00711882	0	0	0	0	0.005268	0	0	0	0.0145901
SCYGR1	0	0	0	0	0	0	0	0	0	0	0	0	0	0	0	0	0	2.35575e-05	0	0	0	0	0	0	0	0	0	0	0	0	0	0	0	0	0	0	0	0	0
SCYGR2	0	0	0	0	0	0	0	0	0	0	0	0	0	0	0	0	0	0	0	0	0	0	0.000126673	0.000398753	0	0.00137155	0	0	0	0	0	0	0	0	0	0	0	0	0
SCYGR10	0	0	0	0	0	0	0	0	0	0	0	0	0	0	0	0	0	0	0	0	0	0	0	0	0	0	0	0	0	0	0	0	0	0	0	0	0	0	0
AC064853.1	0	0	0	0	0	0	0	0	0	0	0	0	0	0	0	0	0	4.54617e-05	0	0	0	0	3.25504e-05	0	0	0	0	0	0	0	0	0	0	0	0	0	0	0	0
AC012507.2	0	0	0	0	0	0	0	0	0	0	0	0	0	0	3.54705e-05	0	0	0	0.000121989	0	0	0	0	0.000153036	0	0	0	0.000160263	0	0	0	0	0	0	0	0	0	0.000557843	0.00235415
AC068134.1	0	0	0	0	0	0	0	0	0	0	0	0	0	0	0	0	0	0	0	0	0	0	0	0	0.000131648	0	0	0	0	0	0	0	0	0	0	0	0	0	0
NEU2	0	0	0	0	0	0	0	0	0	0	0	0	0	0	0	0	0	0	6.44991e-05	0	0	0	0	0	0	0	0	0	0	0	0	0	0	0	0	0	0	0	0
UGT1A3	0	0	0	0	0	0	0	0	0	0	0	0	0	0	0	0	0	0	0	0	0	0	0	0	0	0	0	0	0	0	0	0	0	0	0	0	0	0	0
AC005538.1	0	0	0	0	0	0	0	0	0	0	0	0	0	0	0	0	0	0	0	0	0	0	0	0	0	0	0	0	0	0	0	0	0	0	0	0	0	0	0
AC145625.1	0	0	0	0	0	0	0	0	0	0	0.000107573	0	0	0	0	0	0.000288925	0.000122802	1.54829e-05	0	0	0	0	0	0	0	0	0	0	0	0	0	0	0	0	0	0	0	0
AC079612.2	0	0	0	0	0	0	0	0	0	0	0	0	0	0	0	0	0	0	0	0	0	0	0	0	0	0	0	0	0	0	0	0	0	0	0	0	0	0	0
AQP12B	0	0	0	0	0	0	0	0	0	0	0	0	0	0	0	0	0	0	0	0	0	0.000790034	0	0	0	0	0	0.000162877	0	0	0	0	0	0	0	0	0	0	0
AC093642.1	0	0	0	0	0	0	0	0	0	0.000162267	0	0	0	0	0	0	0	0	0	0	0	0	0	0	0	0	0	0	0	0	0	0	0	0	0	0	0	0	0
AC066595.1	0	0	0	0	0	0	0	0	0	0	0	0	0	0	0	0	0	0	0	0	0	0	0	0	0	0	0	0	0	0	0	0	0	0	0	0	0	0	0
AC018814.1	0	0	0	0	0	0	0	0	0	0	0	0	0	0	0	0	0	0	0.000148476	0	0	0	0	0	0	0	0	0	0	0	0	0	0	0	0	0	0	0	0
AC024060.1	0	0.000100798	0.00140396	0.00105051	0.000929366	0.00164627	0.000166885	0.00151443	0.00389007	0.000985104	0.00102114	0.00182375	0.00172224	0	0.00274409	0.000831846	0.00216058	0.00514647	0.00566898	0.00630573	0.0118211	0.00648016	0.00516004	0.00471435	0.00326628	0.00170141	0.000967862	0.0029708	0.00197067	0.00694866	0.00228223	0.0047328	0.0104039	0	0.0137035	0	0.000296923	0.00181406	0.0116731
AC068313.1	0	0	0	0	0	0	0	0	0	0	0	0	0	0	0.000314243	0	0	0.000327607	0.000175619	0	0	0	0	0	3.68661e-05	0	0	0	0	0	0	0	0	0	0	0	0	0	0.00666794
SRGAP3-AS1	0	0	0	0	0	0	0	0	0	0	0	0	0	0	0	0	0	0	0	0	0	0	0	0	3.63367e-05	0	0	0	0	0	0	0	0	0	0	0	0	0	0
AC022384.1	0	0	0	0	0	0	0	0	0	0	0	0	0	0	0	0	0	3.49422e-05	2.07424e-05	0	0	0	0	0.000219563	0	0	0	0	0	0	0	0	0.00243149	0	0	0	0	0	0
LINC02022	0	0	0	0	0	0	0	0	0	0	0	0	0	0	0	0	0	6.94336e-05	0	0	0	0	5.8592e-05	0	0	0	0	0	0	0	0	0	0	0	0	0	0	0	0
AC090004.1	0	0	0	0	0	0	0	0	0	0	0	0	0	0	0.000190889	0	0.000742609	0.000100707	0.000169604	0.000281792	0.00102421	0	0.000455423	0	0.000130257	0	0	0	0	0	0	0	0	0	0	0	0	0.00144876	0
AC012087.1	0	0	0	0	0	0	0	0	0	0	0	0	0	0	0	0	0	7.6027e-05	0.000133501	0	0.0052458	0.0034088	0.000328714	0.000342324	5.93007e-05	0	0	0.000785636	0	0	0	0	0	0	0	0	0	0	0
AC114877.1	0	0	0	0	0	0.000336798	0	0	0	0.000375437	0	0	0	0	0	0	0	6.31229e-05	0.000154691	0	0	0	0.00018435	0	0.000225565	0	0	0	0	0	0	0	0	0	0	0	0	0	0
AC098614.4	0	0	0.000404545	0.000299621	0	4.08838e-05	0.000499332	0	0	0	0	0.000445473	0	0	9.111e-05	0	0.000163277	0.000485878	0.000401834	0.000584726	0.00318105	0	0	5.77843e-05	7.13462e-05	0	0.000213587	0	0	0.00446784	0	0.00331347	0	0	0	0	0	0	0.00144073
AC098650.1	0	0.000420711	0.00102654	0.00135991	0.000708538	0.00286695	0.00142437	0	0	0.000142861	0.000918145	0.00470258	0	0	0.000378222	0.000641759	0.000295969	0.0011217	0.00217617	0.00281047	0.000124427	0.00192842	0.000245421	0.00157003	0.000842405	0	0.00699461	0.000813016	0	0	0	0	0	0	0	0	0.000189835	0	0
AC112220.3	0	0.000471917	0	0	0.000247163	0.00112428	0.0013177	0.00773674	0	0.000133681	0	0.000739711	0	0	0.000487468	0	0.00147543	0.00137829	0.000979103	0.000347382	0.00951102	0.011348	0.00721129	0.00240705	0.00674413	0.000843256	0.00278949	0.00309002	0.00501516	0	0	0	0	0	0	0	0.000254863	0.00102056	0
AC112220.4	0	0.0036577	0.00159287	0.000940449	0.000517263	0.00182038	0.000707874	0.00249431	0.00874716	0.000762059	0.000358432	0.000761097	0.000267938	0.00459161	0.00199961	0.00134448	0.00175129	0.00644943	0.00483582	0.00484475	0.0227956	0.0351658	0.0220967	0.00912275	0.0129806	0.00578298	0.00734806	0.0203244	0.0219982	0.00357399	0.00171784	0.00556082	0	0	0.0131192	0	0.00287238	0.00262754	0
AC018358.1	0	0	0	0	0	0	0	0	0	0	0	0	0	0	0	0	0	0	0.000103529	0	0	0	0	0	0	0	0	0	0	0	0	0	0	0	0	0	0	0	0
HHATL-AS1	0	0	0	0	0	0	0	0	0	0	0	0	0	0	4.85889e-05	0	0	0	0	0	0.000429563	0	0	0	0.000299034	0	0	0	0	0	0	0	0	0	0	0	0	0	0
AC099329.3	0	0	0	0	0	0	0	0	0	0	0	0	0	0	0	0.000822122	0.000461285	0.000429591	0.000150168	0	0.00510583	0.00547637	0.00130599	0.000464477	0.000592498	0.00103907	0	0.000466564	0	0	0	0.00102509	0.00199827	0	0	0	0	0	0
AC092042.3	0	0	0	0	0	0	0	0	0	0	0	0	0	0	0.000100781	0	0	0.000158143	0	0	0	0	0	0	0	0	0	0	0	0	0	0	0	0	0	0	0	0	0
AC104184.1	0.00509994	0	0.00184499	0.000418079	0.000470811	0.000900059	0.00495452	0.00885556	0.00105363	3.10445e-05	0.000914712	0.00311721	0	0	0.00167621	0.000823189	0.00288735	0.00483486	0.00252339	0.00283705	0.0119468	0.027003	0.0136643	0.00434259	0.00558548	0.000465736	0	0.00756642	0.0100103	0.0138663	0.00296711	0.00631481	0.00106672	0	0.037774	0	0	0.00319534	0
AC006058.3	0	0	0	0	0	0	0	0	0	0	0	0	0	0	0	0	0	5.9738e-05	0	0	0	0	0	0	3.34149e-05	0	0	0	0	0	0	0	0	0	0	0	0.000478363	0	0
AC099669.1	0	0	0	0.000182782	0	0	0	0	0	0	4.60014e-05	0.000822557	0	0	0	0	0	0.000575367	0.000199726	0	0.00134661	0.000508443	0.000960565	0.000476892	0	0	0	0.000344597	0	0	0	0	0	0	0.00616938	0	0	0	0
AC098649.1	0	0	0	0	0	0	0	0	0	0	0	0	0	0	0	0	0	0	0	0	0	0	9.58292e-05	0	0	0	0	0	0	0	0	0	0	0	0	0	0	0	0
AC098613.1	0	0	0.000351747	0.000149318	0.000149171	0.000943091	0.00105466	0	0.00149068	0	0	0	0	0	0	0	0	7.10053e-05	0	0	0	0	0	0	0.000365073	0.000223282	0	7.88447e-05	0	0	0	0.00127047	0.00253797	0	0.00214823	0	0.019672	0.000957951	0
AC104304.1	0	0	0	0	0.000145041	0	0	0	0	0	0	0	0	0	0	0	0	0	0	0	0	0	0	0	0	0	0.000462393	0	0	0	0	0	0	0	0	0	0	0	0
PRSS50.1	0	0	0	0	0	0	0	0	0	0	0	0	0	0	0	0	0	0	0	0	0	0	0	0.000153281	0	0	0	0	0	0	0	0	0	0	0	0	0	0	0
AC109583.3	0	0	0	0	0	0	0	0	0	0	0	0	0	0	0	0	0	0	0.000120195	0	0.000148096	0	0	0	0	0	0	0	0	0	0	0	0	0	0	0	0	0.00162869	0
AC104452.1	0	0	0	0.000224334	0	0	0.000435975	0	0	9.36187e-05	0	0	0	0	0	0	0.000530506	0.000304051	0.000152359	0	0.00018218	0	0.000398489	0.000392545	0.000246533	0	0	0.000190002	0	0	0	0	0.00302575	0	0	0	0	0	0
IQCF5	0	0	0	0	0	0	0	0	0	0	0	0	0	0	0	0	0	0	0	0	0	0	9.46195e-05	0	0	0	0	0	0	0	0	0	0	0	0	0	0	0	0
AC006254.1	0	0.000307518	0	0	0	0	0.000281555	0	0	3.03822e-05	0.00112118	0.000329521	0	0	0	0	0.000330896	0.000185769	0.000460835	0	0.00173445	0	0	0.000456801	0.000341539	0	0	0	0	0	0	0	0.00347698	0	0	0	0	0	0
AC096887.1	0	0	0.000768594	0	0	0	0	0	0	0	0	0	0	0	0	0	0.000194643	0.000462739	6.18879e-05	0	0.000328908	0	0.000413526	0.000163128	5.07071e-05	0.000419791	0	0	0	0	0	0.00259663	0	0	0	0	0	0.000334543	0
AC121764.3	0	0	0	0	0	0	0	0	0	0	0	0	0	0	0	0	0	0	0	0	0	0	0	0	0	0	0	0	0	0	0	0	0	0	0	0	0	0	0
AC025572.1	0	0	0	0	0	0	0	0	0	0	0	0	0	0	0	0	0	0	0	0	0	0	0	0	0	0	0	0	0	0	0	0	0	0	0	0	0	0	0
AC114400.1	0	0	0	0	0	0	0	0	0	0	0	0	0	0	0	0	0	0	0	0	0.000140714	0	0	0	0	0	0	0	0	0	0	0	0	0	0	0	0	0	0
ATXN7.1	0.00926702	0.00134317	0.00578619	0.00291506	0.000824313	0.00115618	0.00400442	0.00477263	0.00491511	0.00135189	0.00199783	0.00550415	0.000158208	0.0215192	0.00298768	0	0.0076344	0.00970147	0.00512089	0.00203627	0.0382334	0.0782515	0.0176834	0.0259305	0.0237478	0.00931012	0.00696449	0.0171704	0.0151141	0.0183636	0.00559851	0.0338502	0.0110293	0.00859336	0.00849334	0	0.00789141	0.0374375	0.00597662
AC096888.1	0	0	0	0	0	0	0	0	0	0	0	0	0	0	0	0	0	0	0	0	0	0	0.000167783	0	0	0	0	0	0	0	0	0	0	0	0	0	0	0	0
AC104445.1	0	0	0	0	0	0	0	0	0	0	0	0	0	0	5.83143e-05	0	0	0	0	0	0	0	0	0	0	0	0	0	0	0	0	0	0	0	0	0	0	0	0
AC112219.1	0	0	0	0	0	0	0	0	0	0	0	0	0	0	0	0	0	0	0	0	0	0	0	0	0	0	0	0	0	0	0	0	0	0	0	0	0	0	0
LINC02077	0	0	0	0	0	0	0	0	0	0	0	0	0	0	0	0	0	4.91174e-05	0	0	0.000259808	0	0	0	0	0	0	0	0	0	0	0	0	0	0	0	0	0	0
AC017015.2	0	0	0	0	0	0	0	0	0	0	0	0	0	0	0	0	0	1.11149e-05	0.000112735	0	0	0	0	0	0	0	0	0	0	0	0	0	0	0	0	0	0	0	0
AC117513.1	0	0	0	0	0	0	0	0	0	0	0	0	0	0	0	0	0	0	0	0	0	0	0	0	0	0	0	0.000122539	0	0	0	0	0	0	0	0	0	0	0
AC108748.1	0	0	0	0	0	0	0	0	0	0	0	0	0	0	0	0	0	3.35068e-05	0.000146117	0	0	0	0	0	0	0	0	0	0	0	0	0	0	0	0	0	0	0	0
AC063923.2	0	0	0	0	0	0	0	0	0	0	0	0	0	0	0	0	0	0	0	0	5.97878e-05	0.000806348	0	0	0	0	0	0	0	0	0	0	0	0	0	0	0	0	0
AC117430.1	0	0	0	0	0	0	0	0	0	0	0	0	0	0	0	0	0	0	0	0	0	0	0	0	0	0	0	0	0	0	0	0	0	0	0	0	0	0	0
AC117402.1	0	0	0	0	0	0	0	0	0	0	0	0.000104196	0	0	0.00021387	0.000912313	0	0.00022174	0.000103234	0.000160063	0	0	0	0	0	0	0	0	0	0	0	0	0	0	0	0	0	0	0
AC128688.2	0.00515468	0	0.000408199	0	0	0.000735454	0.000769608	0	0.00103134	0.000246063	0.000584752	0.00122502	0	0	0.00027925	0	0.00106046	0.00162287	0.000394737	0	0.0459052	0.0939027	0.0422352	0.0181947	0.021544	0.0122924	0.00717806	0.022878	0.0170733	0.00320462	0	0.00337725	0	0	0.00459641	0	0.000175427	0.0032207	0
AC046136.1	0	0	0	0.000699511	0	0	0	0	0	0	0	0	0	0	0	0	0	0	0	0	0	0	0	0	0.000162044	0.000377784	0	0	0	0	0	0	0	0	0	0	0	0	0
IGSF11-AS1	0	0	0	0	0	0	0	0	0	0	0	0	0	0	0	0	0	0	5.2382e-05	0	0	0.000228126	0.00022107	8.61875e-05	0.000137401	0	0	0	0	0	0	0	0	0	0	0	0	0	0
AC020634.1	0	0.00147746	0	0	0	0	0	0	0	0	0.000140497	0	0	0	0	0	0.000481717	0.000192551	0.000189637	0	0	0	0	0	0	0	0	0	0	0	0	0	0	0	0	0	0	0	0
AC092902.3	0	0	0	0	0	0	0	0	0	0	0	0.000283205	0	0	0	0	0.000423439	0.000175928	0.000264747	0	0	0	0	0.00032859	0	0	0	0.000180705	0	0	0	0	0	0	0	0	0	0	0
AC016968.1	0	0	0	0	0	0	0	0	0	0	0	0	0	0	0	0	0	0	0	0	0.000174171	0	0	0	0	0	0	0	0	0	0	0	0	0	0	0	0	0	0
AC084035.1	0	0.00034157	0.000144394	0.000182782	0.000835565	0	0.000372214	0	0.00155818	0	0.000233231	0.00059627	0	0	0.00155588	0	0.0010232	0.00106964	0.000732693	0	0.00660087	0.012844	0.00232648	0.00352385	0.00267244	0.00127343	0.00272897	0.000856298	0	0.00249093	0	0	0.00599581	0	0.00210185	0	0.000896159	0	0.00444304
DNAJB8	0	0	0.000264958	0	0	0	0	0.000501527	0	0	6.06811e-05	0	0	0	0	0	0	2.94692e-05	2.1817e-05	0	0.000520395	0.000452416	0.00042972	0	0	0	0	0.000167926	0	0	0	0	0	0	0	0	0	0	0
ISY1-RAB43	0	0	0	0	0	0	0	0	0	0	0	0	0	0	0	0	0	5.10126e-05	0	0	0	0	0	0	0	0	0	0	0	0	0	0	0	0	0	0	0	0	0
AC022296.3	0	0	0	0	0	0.000499979	0	0	0.000370469	0	0	0	0	0	0.000268364	0	0	0.000213843	0.000448846	0	0.000505789	0	0.000612434	0.000215804	0.000426759	0	0	0.00016926	0	0	0	0	0	0	0	0	0	0	0
AC007159.1	0	0	0	0	0	0	0	0	0	0	0	0	0	0	0	0	0	5.17496e-05	0	0	0	0	9.22965e-05	0	0	0	0	0.000462571	0	0	0	0	0	0	0	0	0	0	0
AC097103.2	0	0	0.00318599	0.00134076	0.00174879	0.0035722	0.00109318	0	0.00121861	0.00145693	0.00186288	0.0121849	0.00119388	0.00237398	0.00811165	0.00472044	0.00840701	0.0176307	0.0143874	0.0119127	0.0645763	0.0170824	0.00837995	0.0127263	0.00877337	0.00510171	0.00316438	0.00851689	0.0023192	0	0	0.0125965	0.0101683	0.0198533	0.0105097	0	0.00259052	0.00919044	0.00681195
AC110716.2	0	0	0	0.000205789	0	0	0	0	0	0	0	0	0	0	5.87414e-05	0	0	4.27626e-05	0	0.000841802	0	0	0	0	0	0	0	0	0	0	0	0	0	0	0	0	0	0	0
TRIM42	0	0	0	0	0	0	0	0	0	0	0	0	0	0	0	0	0	0	4.80591e-05	0	0	0	0	0	0	0	0	0	0	0	0	0	0	0	0	0	0	0	0
PLS1-AS1	0	0	0	0	0	0	0	0	0	0	0	0	0	0	0.000686401	0	0	0	0	0	9.11869e-05	0.00207712	0.000725545	0	0	0.000161843	0	0.000131712	0	0	0	0	0	0	0	0	0	0	0
AC055758.1	0	0	0	0	0	0	0	0	0	0	0	0	0	0	0	0	0	0	0	0	0	0.00257851	0	0	0	0	0	0	0	0	0	0	0	0	0	0	0	0	0
ZIC4	0	0	0	0	0	0	0	0	0	0	0	0	0	0	0	0	0	1.7462e-05	0	0	0	0	0	0	0	0	0	0	0	0	0	0	0	0	0	0	0	0	0
AC020636.1	0	0	0	0	0	0	0	0	0	0	0	0	0	0	0	0	0	0	0	0	0	0	0	0	0	0	0	0	0	0	0	0	0	0	0	0	0	0	0
LINC02083	0	0	0	0	0	0	0	0	0	0	0	0	0	0	0	0	0	8.69134e-06	0	0	0	0	0	0	0	0	0	0	0	0	0	0	0	0	0	0	0	0	0
AC073359.1	0	0	0	0	0	0	0	0	0	0	0	0	0	0	0	0	0	0	0	0	0	0	0	0.000294811	0.00010922	0	0	0	0	0	0	0	0	0	0	0	0	0	0
DWORF	0	0	0.00254851	0	0	0	0	0.000501527	0	0.000296648	0	0	0	0	0.000802415	0	0	0.00206278	0.00173987	0	0.0103913	0.00381565	0.0129699	0.002176	0.00139118	0.00243622	0.00552594	0.000566046	0.00546551	0	0	0	0	0	0	0	0	0	0
AC104472.3	0	0.00202051	0	0	0	0	0.000725579	0	0.000852502	0	8.63295e-05	0.00072284	0	0	0.000284258	0	0.000162727	0.00092337	0.000251617	0	0.000384263	0.00133886	0.00114722	0.000358673	0.000808776	0	0	0.000421266	0	0	0	0.00431507	0.00374285	0	0.00917035	0	0.00352591	0	0
KCNAB1-AS1	0	0	0	0	0	0	0	0	0	0	0	0	0	0	0	0	0	0	0	0	0	0	0	0	4.84007e-05	0	0	0	0	0	0	0	0	0	0	0	0	0	0
AC079594.2	0	0	0.000218087	0.00060202	0	0	0	0	0.000579641	0	7.32752e-05	0	0	0	9.91283e-05	0	0.000171481	0.00033984	0.000452463	0.000114832	0.000579566	0.00132715	7.80551e-05	0	0.000369186	0	0	0.000467997	0	0	0	0	0	0	0	0	0	0	0
LINC01326	0	0	0	0	0	0	0	0	0	0	0	0	0	0	0	0	0	0	0	0.000250375	0	0	0	0	0	0	0	0	0	0	0	0	0	0	0	0	0	0	0
AC124893.1	0	0	0	0	0	0	0	0	0	0	0	0.000244098	0	0	0	0	0	0	0	0	0	0.000628609	0	0	0	0	0	0	0	0	0	0	0	0	0	0	0	0	0
AC092954.2	0	0	0	0	0	0	0	0	0	0	0	0	0	0	0	0	0	0	0	0	0	0	6.83976e-05	0	0	0	0	0	0	0	0	0	0	0	0	0	0	0	0
AC008040.5	0.00873072	0.003338	0.00299736	0.00119123	0.000773696	0.00141995	0.00134877	0.00450864	0.00675988	0.000552102	0.00299909	0.00334022	0.000352866	0.0160422	0.0047997	0.00337687	0.00588204	0.0107456	0.0105884	0.00684344	0.013014	0.0354366	0.0109902	0.0125216	0.0168058	0.015415	0.00595607	0.00891669	0.00559304	0.0290138	0.00882506	0.0178019	0.010621	0.0273763	0.0091636	0.00977716	0.00170363	0.0173597	0.0143201
AC026316.2	0	0	0	0	0	0	0	0	0	0	0	0	0	0	0.000357261	0	0	2.66704e-05	0	0	0	0	0	0	0	0	0	0	0	0	0	0	0	0	0	0	0	0	0
AC026355.1	0	0	0	0	0	0	0	0	0	0	0	0	0	0	0	0	0	0.000158747	0.000171119	0	0.000268263	0.000536965	0.000262116	0.000129802	0.000968492	0.000134179	0	0.000802928	0	0	0	0	0	0	0.00233151	0	0	0	0
AC007953.1	0	0	0	0	0	0	0	0	0	0	0	0	0	0	0	0	0	0	5.34022e-05	0	0	0	0.000128508	0	0	0	0	9.18552e-05	0	0	0	0	0	0	0	0	0	0	0
AC109779.1	0	0	0	0	0	0	0	0	0	0	0	0.000505356	0	0	0	0.000769925	0	0.000769167	0.000802711	0.00117248	0	0	0	0	0	0	0	0	0	0	0	0.00287025	0.00419301	0	0	0	0	0.00137493	0
AC117457.1	0	0	0	0	0.000944175	0	0	0	0	0	0	0	0	0	0	0	0	0.000993965	0	0	0.055086	0.00328162	0	0.000170946	0.000537692	0.00212774	0	0	0.00453884	0	0	0	0	0	0	0	0	0.00108303	0
AC076966.1	0	0	0	0	0	0	0	0	0	0	0	0	0	0	0	0	0	0	0	0	0	0	0	0	0	0	0	0	0	0	0	0	0	0	0	0	0	0	0
AC090425.1	0	0	0	0	0	0	0	0	0	2.31081e-05	0	0	0	0	0	0	0	0	0	0	0.000684471	0	0.000589509	0	0	0	0	5.4341e-05	0	0	0	0	0	0	0	0	0	0	0
CCDC39.1	0	0	0	0	0	0	0	0	0.000260304	0	0	0	0.000154847	0	5.33586e-05	0	0.000358447	0.000980956	0.00056486	0	0.111985	0.00182003	0.000278019	0	0.000640427	0.000122049	0.00478769	0	0	0	0	0	0	0	0	0	0	0.00265962	0.00161458
AC022294.1	0	0	0	0	0	0	0	0	0	0	0	0	0	0	0	0	0	0	0	0	0	0	5.16792e-05	0	0	0	0	0	0	0	0	0	0	0	0	0	0	0	0
AC131160.1	0	0	0	0	0	0	0	0	0	0	0	0	0	0	0	0	0	0	0	0	0	0	0	0	0	0	0	0	0	0	0	0	0	0	0	0	0	0	0
AC131235.4	0	0	0	0	9.46167e-05	0	0	0.0124913	0.0022544	0	6.76287e-05	0.00165431	0	0	0.000391855	0	0.000312287	0.000403789	0.000341138	0	0.000830465	0.00144102	0.000230551	0	0	0	0	0.000750982	0	0	0	0	0	0	0	0	0	0.000430206	0
EHHADH-AS1	0	0	0	0	0	0	0	0	0	0	0	0	0	0	0	0	0	0	0	0.00190973	0	0	0	0	0	0	0	0	0	0	0	0	0	0	0	0	0	0	0
ETV5-AS1	0	0	0	0	0	0	0	0	0	0	0	0	0	0	0	0	0	2.05132e-05	0	0	0	0	0	0	0	0	0	0	0	0	0	0	0	0	0	0	0	0	0
RTP2	0	0	0	0	0	0	0	0	0	0	0	0.000150495	0	0	0	0	0	0	0	0	0	0	0	0	0	0	0	0	0	0	0	0	0	0	0	0	0	0	0
AC026320.1	0	0	0	0	0	0	0	0	0	0	0	0	0	0	0	0	0	0	0	0	0	0	0	0	0	0	0	0	0	0	0	0	0	0	0	0	0	0	0
CPN2	0	0	0	0	0	0	0	0	0	0	0	0	0	0	0	0	0.000290862	0	8.09864e-05	0	0.000526402	0	0	0	0	0	0	0	0	0	0	0	0	0	0	0	0	0	0
MUC20-OT1	0.0284188	0.0459956	0.0692095	0.034447	0.0221684	0.044225	0.0545338	0.0871886	0.10376	0.0175707	0.0387212	0.0880828	0.0306164	0.0587316	0.0832951	0.0640007	0.103355	0.221392	0.195359	0.106433	0.353842	0.526941	0.258632	0.213659	0.192134	0.0788738	0.0820686	0.208655	0.224974	0.0935989	0.102103	0.202498	0.194604	0.129204	0.177318	0.0445746	0.0547931	0.133958	0.181735
AC124944.1	0	0	0	0	0	0	0	0	0	0	9.4139e-05	0	0	0	0	0	0	0.000606814	9.36041e-05	0	0.000668479	0	0.000203468	0.000734109	0.000134993	0.000288117	0.00172468	0.000914562	0	0	0	0.0047748	0.00394334	0	0	0	0	0.000974236	0
AC069257.3	0	0	0	0	0	0	0	0	0	0	0	0	0	0	0	0	0	0	0	0	6.10721e-05	0	8.46226e-05	0	0	0	0	0	0	0	0	0	0	0	0	0	0	0	0
AC069257.1	0	0	0	0	0	0	0	0	0	0	0	0	0	0	0	0	0	1.91251e-05	0	0	0	0.0011794	0	0	0	0	0	0	0	0	0	0	0	0	0	0	0	0.000317586	0
AC107464.2	0	0	0	0	0	0	0	0	0	0	0	0	0	0	0	0	0	0	0	0	0	0.000743378	0	0	0	0	0	0	0	0	0	0	0	0	0	0	0	0	0
AC139887.3	0	0	0	0	0	0	0	0	0	0	9.32982e-05	0	0	0	0	0	0	0	4.14408e-05	0	0	0	0	0.000122971	0	0	0	0	0	0	0	0.00177703	0	0	0	0	0.000401411	0	0
AC019103.1	0	0	0	0	0	0	0	0	0	0	0	0	0	0	0	0	0	0	0	0	0	0	0.000153057	0	0	0	0	0	0	0	0	0	0	0	0	0	0	0	0
AC092535.1	0	0	0	0	0	0	0	0	0	0.000200731	0	0.000205935	0	0	0.000634575	0	0.000216843	0.00101401	0.00123222	0.000715888	0.000398678	0.00739419	0.00083581	0.000152105	0.000731842	0.00129785	0	0.000380387	0	0	0	0.00435407	0	0	0.00575668	0	0	0	0
NKX1-1	0	0	0	0	0	0	0	0	0	0	0.000291761	0	0	0	0	0	0	0	0	0	0	0	0	0	0	0	0	0	0	0	0	0	0	0	0	0	0	0	0
AL136360.2	0	0	0	0	0	0	0	0	0	0	0	0	0	0	0	0	0	0.000176341	0	0	0	0	0	0	0	0	0	0	0	0	0	0	0	0	0	0	0	0	0
AC097381.3	0	0	0	0	0	0	0	0	0	0	3.90194e-05	0	0	0	0	0	0	0	0	0	0	0	0	0.00019831	0	0	0	0	0	0	0	0	0	0	0	0	0	0	0
AC097381.2	0	0	0	0	0	0	0	0	0	0	0	0	0	0	9.98316e-05	0	0	0	0	0	0	0	0	0	0	0	0	0	0	0	0	0	0	0	0	0	0	0	0
USP17L22	0	0	0	0	0	0	0	0	0	0	0	0	0	0	0	0	0	0	0	0	0.00011274	0	0	0	0	0	0	0	0	0	0	0	0	0	0	0	0	0	0
DEFB131A	0	0	0	0	0	0	0	0	0	0	0	0	0	0	0	0	0	0	0	0	3.41155e-05	0	0	0	0	0	0	0	0	0	0	0	0	0	0	0	0	0	0
AC114912.1	0	0	0	0	0	0	0	0	0	0	0	0	0	0	0	0	0	0	0	0	0	0	0	0	0	0	0	0	0	0	0	0	0	0	0	0	0	0	0
AC092440.1	0	0	0	0	0	0	0	0	0	0	0	0	0	0	0	0	0	0	0	0	0	0	0	0	0	0	0	0	0	0	0	0	0	0	0	0	0	0	0
ERVH-1	0	0	0	0	0	0	0	0	0	0	0	0	0	0	0	0	0	7.90776e-05	0	0	0.000440921	0	0.000284674	9.71818e-05	0.000107879	0	0	0.000135043	0	0	0	0	0	0	0	0	0	0	0
AC104662.2	0	0	0	0	0	0	0	0	0	0	0	0	0	0	0	0	0	0	9.10292e-05	0	0	0	0	0	0	0	0	0	0	0	0	0	0	0	0	0	0	0	0
AC092436.2	0	0	0	0	0	0	0	0	0	0	0	0	0	0	0	0	0	4.3057e-05	0	0	0.000447399	0	0.000233919	0	0.000575803	0	0.000361815	0	0	0	0	0	0	0	0	0	0	0	0
AC092436.4	0	0	0	0	0	0	0	0	0	0	0	0	0	0	0	0	0	0.000174081	0	0	0.000132831	0.00645052	0.00141884	0.000748309	7.03421e-05	0.00234511	0	0.000323854	0.00358458	0.00570699	0	0.00382528	0.00384022	0.0220565	0	0	0	0.00268433	0.00628307
AC106047.1	0	0.00199696	0.000664015	0.00101402	0.000284699	0.00100627	0.00163081	0	0.00460069	0	0.00189723	0.0037764	0.00297876	0	0.00103974	0	0.000726136	0.00293707	0.00104342	0.000389137	0.0203306	0.00687809	0.00905714	0.00769938	0.00937219	0.00295131	0.000562996	0.00739753	0.0207033	0.00243843	0	0.0118858	0.0136229	0	0	0	0.00399851	0.00691694	0
AC109588.1	0	0	0	0	0	0	0	0	0	0	0	0	0	0	0	0	0	0	0	0	0	0	0	0	0	0	0	0	0	0	0	0	0	0	0	0	0	0	0
AC068944.1	0	0	0	0	0	0	0	0	0	0	0	0	0	0	0	0	0	0	0.00010206	0	0	0	0.00049458	0	0.000513159	0	0	0	0	0	0	0	0	0	0	0	0	0	0
AC104071.1	0	0	0	0	0	0	0	0	0	0	0	0	0	0	0	0	0	0	6.93254e-05	0	0	0	0	0	0	0	0	0	0	0	0	0	0	0	0	0	0	0	0
AC093689.1	0	0	0	0	0	0	0	0	0	0	0	0	0	0	0	0	0	0	0	0	0	0	0	0	0	0	0	0	0	0	0	0	0	0	0	0	0	0	0
AC098680.1	0	0	0	0	0	0	0	0	0	0	0	0	0	0	0	0	0	0	0	0	0	0	0	0	0	0	0	0	0	0	0	0	0	0	0	0	0	0	0
AC105389.2	0	0	0	0.000158137	0	0	0	0	0	0	0	0	0	0	0	0	0	0	0	0	0	0	0	0	0	0	0	0	0	0	0	0	0	0	0	0	0	0	0
PHOX2B	0	0	0	0	0	0	0	0	0	0	0	0	0	0	0	0	0	4.2145e-05	9.76928e-05	0	0	0	0	0	0	0	0	0	0	0	0	0	0	0	0	0	0	0	0
AC110799.1	0	0.00453287	0.00328853	0.00124524	0.00173434	0.0057453	0.00334771	0.00261873	0.00620325	0	0	0	0.00040074	0	0	0	0	0	0.000102957	0	0	0	0	0	0	0	0.000537013	0.00237238	0	0	0	0	0	0	0	0	0	0	0
LINC02480	0	0	0	0	0	0	0	0	0	0	0	0	0	0	0	0	0	0	0	0	0.00141334	0	0	0	0	0	0	0	0	0	0	0	0	0	0	0	0	0	0
AC104066.2	0	0	0	0	0	0	0	0	0	0	0	0	0	0	0	0	0	0.000110048	7.91079e-05	0	0	0	7.97617e-05	0	0	0	0	0	0	0	0	0	0	0	0	0	0	0	0
AC111194.1	0	0	0	0	0	0	0	0	0	0	0	0	0	0	0	0	0	0	0	0	0	0	0	0	0	0	0	0	0	0	0	0	0	0	0.00162545	0	0	0	0
EXOC1L	0	0	0	0	0	0	0	0	0	0	0	0	0	0	0	0	0	0.000112343	0	0	0	0	0.000155	0	0	0	0	0	0	0	0	0	0	0	0	0	0	0	0
AC097501.2	0	0	0	0	0	0	0	0	0	0	0	0	0	0	0	0	0	0	5.86189e-05	0	0	0	0	0	0	0	0	0	0	0	0	0	0	0	0	0	0	0	0
AC093857.1	0	0	0	0	0	0	0	0	0	0	0	0	0	0	9.85365e-05	0	0	0	0	0	0	0	0	0	0	0	0	0	0	0	0	0	0	0	0	0	0	0	0
AC093730.1	0	0	0	0	0	0	0	0	0	0	0	0	0	0	0	0	0	5.90392e-05	0	0	0	0	0	0	0	0	0	0	0	0	0	0	0	0	0	0	0	0	0
AC108941.2	0	0	0	0	0	0	0	0	0	0	0	0	0	0	0	0	0	0	0	0	0.00328511	0.000175429	0	0.000205029	0.000728918	0	0	0.000703995	0	0	0	0.00324053	0	0	0	0	0	0	0
CSN2	0	0	0	0	0	0	0	0	0	0	0	0	0	0	0	0	0	0	0	0	0	0	0	0	0	0	0	0	0	0	0	0	0	0	0	0	0	0	0
AC053527.1	0	0	0.000844314	0	0.000422011	0.000115101	0.000233657	0	0.00372926	0.000505263	0.000222362	0.000550032	0	0.00743823	0.000643758	0	0.000967727	0.002122	0.00106186	0.00138236	0.00676756	0.00567462	0.00495088	0.00286165	0.00461609	0.00301929	0	0.00288879	0	0	0	0.00425624	0.00590261	0	0.00813613	0	0.000259669	0.00102714	0
AC025244.2	0	0	0	0	0	0	0	0	0	0	0	0	0	0	0	0	0	0	0.000121823	0	0.00588336	0	0	0.000421499	0	0	0	0	0	0	0	0	0	0	0	0	0	0	0
FAM47E-STBD1	0	0	0	0	0	0	0	0	0	0	0	0	0	0	0	0	0	0	0	0	0	0	0	0	7.20309e-05	0	0	0.000103371	0	0	0	0	0	0	0	0	0	0	0
AC107072.1	0	0	0	0	0	0	0	0	0	0	0	0	0	0	0	0	0	0	0	0	0	0	0	0	0	0	0	0	0	0	0	0	0	0	0	0	0	0	0
AC104063.1	0	0	0	0	0	0	0	0	0	0	0	0	0	0	0	0	0	0	0.000261167	0	0	0	0	0	0	0	0	0	0	0	0	0	0	0	0	0	0	0	0
AC093827.5	0	0.0027133	0.000140242	0.00045474	0.000453462	0.00113129	0.00245466	0.00323915	0.000217773	0.000118448	0.000595859	0.00219732	0.000802774	0	0.00101933	0	0.00140701	0.00312909	0.00221061	0.00152925	0.00970267	0.00410911	0.00562282	0.00299373	0.00379553	0.000397168	0.000845719	0.0050218	0	0	0.00332776	0	0.00283974	0	0.00233151	0	0.00111086	0.00118851	0.00186025
AC108516.1	0	0	0	0	0	0	0	0	0	0	0	0	0	0	0	0	0	0	0	0	0	0	0	0	0.000185242	0	0	0	0	0	0	0	0	0	0	0	0	0	0
AC107067.1	0	0	0	0	0.000146198	0	0.000152941	0	0.000370469	0	0.000572025	0.000553282	0	0.00743823	0.000313548	0	0.000757352	0.000775509	0.000330461	0	0.000401922	0.000324997	0.000296436	0	0.000645256	0	0	0	0	0	0	0.000865094	0	0.0114023	0	0	0	0.000192304	0.0189345
AC098582.1	0	0	0	0	0	0	0	0	0	0	0	0	0	0	0	0	0	0	0	0	0.000827805	0	5.20874e-05	0	0	0	0	0	0	0	0	0	0	0	0	0	0	0	0
AC083829.2	0	0	0	0.000123235	0	0	0	0	0	1.3083e-05	0	0.000646272	0	0	2.08748e-05	0.00106304	0.000675461	0.000407655	7.81987e-05	0	0.00909974	0	0.000854819	0.00043286	0.000413604	0	0	0.000957309	0	0	0	0	0	0	0	0	0	0.000276851	0
AC110800.1	0	0	0	0	0	0	0	0	0	0	0	0	0	0	0	0	0	0	0	0	0	0	0	0	0	0	0	0	0	0	0	0	0	0	0	0	0	0	0
PDHA2	0	0	0	0	0	0	0	0	0	0	0	0	0	0	0	0	0	0	0	0	0	0	0.000305958	0	0	0	0	0	0	0	0	0	0	0	0	0	0	0	0
AC018797.2	0.000796233	0.00342701	0.002033	0.00180573	0.00151985	0.00170172	0.00128497	0	0.0030024	0.0009011	0.00156507	0.00478952	0.00367463	0	0.0048121	0.000639382	0.00737087	0.0129007	0.00818326	0.0058044	0.030642	0.00543256	0.00853536	0.00977888	0.00989841	0.00394525	0.0071572	0.00890385	0.0253573	0	0	0.00129512	0.00347325	0	0.015161	0.00957147	0.00437324	0.00694813	0.00764877
AC126283.2	0	0	0	0	0	0	0	0	0	0	0	0	0	0	0	0	0	7.75845e-05	0	0	0	0	0	0.000155545	0.000100909	0	0	0.000346268	0	0	0	0	0	0	0	0	0	0	0
AC093879.2	0	0	0	0	0	0	0	0	0	0	0	0	0	0	0	0	0	0	0	0	0	0	6.00706e-05	0	0	0	0	0	0	0	0	0	0	0	0	0	0	0	0
AC110079.2	0	0	0	0	0	0	0	0	0	0	0.000348478	0.000180718	0	0	5.27746e-05	0.000769925	0.000386657	0.000923556	0.000811302	0	0.00111712	0.00366445	0.000661379	0.00109794	0.000796378	4.82462e-05	0	0.000294025	0	0	0	0	0	0	0	0	0	0.000638327	0
LINC01365	0	0	0	0	0	0	0	0	0	0	0	0	0	0	0.000130095	0	0	0	0	0	0	0	0	0	0	0	0	0	0	0	0	0	0	0	0	0	0	0	0
AC108866.1	0	0.00312191	0.000728476	0.000141402	0.000302432	0.00284374	0	0	0.000371073	6.05822e-05	0.000986941	0.00124598	0	0	0.00112672	0	0.000737009	0.00289273	0.00295074	0.00451042	0.00191766	0.000790034	0.000230064	0.000445681	0.000545131	0.000259888	0	0.000534491	0	0	0	0.00639617	0	0	0.00673489	0	0.00047829	0.00115997	0
AC108062.1	0.00222427	0.000420711	0	0	0.000204577	0	0.000167216	0	0	9.30646e-05	0.000350695	0.000435776	0.0031675	0	0.000850387	0	0.000172102	0.00320046	0.00208453	0.00126076	0.0162284	0.0220878	0.00644732	0.000910837	0.00309573	0.000285421	0	0.00216402	0.00809465	0	0.016135	0.00385229	0.00231279	0	0	0	0	0.00178749	0
AC096711.3	0	0	0	0	0	0	0.000717581	0	0	0	0	0	0	0	8.93738e-05	0	0	0.000296696	0.0003804	0	0.00069808	0	0	0.00104715	0	0	0	0.000487093	0	0	0	0	0	0	0	0	0.000457557	0.000763022	0
AC093903.1	0	0	0	0	0	0	0	0	0	0	0	0	0	0	0	0	0	0	0	0	0	0	0	0	0	0	0	0	0	0	0	0	0	0	0	0	0	0	0
AC097376.2	0.0166192	0.0098976	0.0213399	0.00846693	0.0102886	0.017021	0.0170848	0.0474122	0.0258342	0.00740119	0.0110451	0.0293815	0.00294319	0.0195804	0.0187951	0.0221941	0.0261875	0.0563536	0.0399283	0.0308807	0.183884	0.27044	0.112861	0.0709818	0.0869077	0.042228	0.0195673	0.0885304	0.11361	0.00810524	0.0769665	0.089573	0.0558686	0.0568168	0.101466	0.0150419	0.0118418	0.0455537	0.0573264
LINC02491	0	0.000170266	0	0	0	0	0	0	0	0	0	0	0	0	0	0	0	0	8.47581e-05	0	0	0	0	0	0	0	0	0	0	0	0	0	0	0	0	0	0	0	0
POU4F2	0	0	0	0	0	0	0	0	0	0	0	0	0	0	0	0	0	6.31561e-05	0	0.000139417	0.000148096	0	0	0.000197032	0	0	0	0.000259415	0	0	0	0	0	0	0	0	0	0	0
AC093893.1	0	0	0	0	0	0	0	0	0	0	0	0	0	0	0	0	0	0	0	0	0	0.00305809	0	0	0	0	0	0	0	0	0	0	0	0	0	0	0	0	0
AC092611.2	0	0	0	0	0.000931304	0	0	0	0	0	0	0	0	0	0.000109109	0	7.71511e-05	0.000109363	0	0.000121383	0.00486567	0.0236799	0.00821694	0.00409452	0.00505285	0.00398378	0.000361815	0.00347919	0.00501516	0	0.0170817	0	0.00399147	0	0	0	0	0	0
AC023136.1	0	0	0	0	0	0	0	0	0	0	0	0	0	0	0	0	0	0	0	0	0	0	0.000112657	0	0	0	0	0	0	0	0	0	0	0	0	0	0	0	0
AC092673.1	0	0	0	0	0	0	0	0	0	0	0	0	0	0	0	0	0	7.92047e-05	0	0	0	0	0	0	0	0	0	0	0	0	0	0	0	0	0.0024911	0	0	0	0
TEMN3-AS1	0	0	0	0	0	0	0	0	0	0	0	0	0	0	0	0	0	0	0	0	0	0	0	0	0.000128915	0	0	0.000151077	0	0	0	0	0	0	0	0	0	0	0
AC098864.1	0	0	0	0	0	0	0	0	0	0.000107821	0.000205043	0.00608728	0.000945416	0	0.00125007	0.000822122	0.00282355	0.00313595	0.00169828	0.00123486	0	0	0.000357711	0.000988439	0.00033288	0	0	0.000526896	0	0	0	0	0	0	0	0	0	0	0
AC084871.2	0	0	0	0	0	0	0	0	0.000400212	0	0	0	0.0030292	0	0.00143523	0	0.000220907	0.0016419	0.00126989	0	0.000752537	0.00465541	0.00249063	0.000300148	0.00168899	0.000598786	0	0	0	0.0104145	0	0	0.00247962	0	0.00204581	0	0.010603	0.000410621	0
LINC02437	0	0	0	0	0	0	0	0	0	0	0	0	0	0	0	0	0	0	0	0	0	0	0	0	0.000248583	0	0	0	0	0	0	0	0	0	0	0	0	0	0
AC138781.1	0	0	0	0	0.000204826	0	0	0	0	0	0	0	0	0	0	0	0	9.20273e-06	0	0	0.00055725	0	0	0.000147902	0	0	0	0	0	0	0	0	0	0	0	0	0	0	0
LINC02434	0	0.000988529	0	0	0	0	0	0	0	0	0	0	0	0	0	0	0	0	0	0	0	0	0	0	0	0	0	0	0	0	0	0	0	0	0	0	0	0	0
AC105924.1	0	0	0	0	0	0	0	0	0	0	0	0	0	0	0	0	0	0	0	0	0	0	0	0	0	0	0	0	0	0	0	0	0	0	0	0	0	0	0
DUX4	0	0	0	0	0	0	0	0	0	0	0	0	0	0	0	0	0	0	0	0	0	0	0.000296368	0	0	0	0	0	0	0	0	0	0	0	0	0	0	0	0
AC025183.3	0	0	0	0	0	0	0	0	0	0	0	0	0	0	0	0	0	0	0	0	0	0	0	0	0	0	0	0	0	0	0	0	0	0	0	0	0	0	0
AC126768.3	0	0	0	0	0	0	0	0	0	0.000173185	0	0	0	0	0.000111445	0	0	0.000416818	0.000151346	0	0	0	0.000131306	0	0	0	0	0	0	0	0	0	0	0	0	0	0	0	0
AC091891.2	0	0	0.000474821	0	0	0	0	0	0.000409251	8.26596e-05	0.000322431	0	0	0	0.000272455	0	0.000322267	0.0004516	0.000706463	0.00187723	0.00139268	0.00726546	0.0037661	0.00173118	0.00131614	0.00210747	0	0.0030648	0.00228164	0	0	0.00100331	0.00462314	0	0.00210156	0	0	0.000968036	0
AC010634.1	0	0	0	0	0	0	0	0	0	0	0	0	0	0	0	0	0	2.81692e-05	0	0	0	0	0	0	0	0	0	0	0	0	0	0	0	0	0	0	0	0	0
AC122710.3	0	0	0	0	0	0	0	0	0	0	0	0	0	0	0	0	0	5.12048e-05	0	0	0.000132831	0.00167817	0	0.000411643	0.000152687	0	0	0	0	0	0	0	0	0	0	0	0	0	0
AC122710.1	0	0	0	0	0	0	0	0	0	0	0	0	0	0	0	0	0	0	3.0151e-05	0	0	0	0	0	0	0	0	0	0	0	0	0	0	0	0	0	0	0	0
LINC02142	0	0	0	0	0	0	0	0	0	0	0	0	0	0	0	0	0	0.000182854	6.99199e-05	0	0	0.00103975	0.000367841	0.000243831	0.000214015	0	0.00272897	0.000362924	0	0	0	0	0	0	0	0	0	0.000882384	0
AC092336.1	0	0	0	0	0	0	0	0	0	0	0	0	0	0	0	0	0	4.92026e-05	0	0	0	0	0	0	0	0	0	0	0	0	0	0	0	0	0	0	0	0	0
AC016651.1	0	0	0	0	0	0	0	0	0	0	0	0	0	0	0	0	0	0	0.000103407	0	0	0	0	0	0	0	0	0	0	0	0	0	0	0	0	0	0.000802965	0	0
AC092335.1	0	0	0	0	0	0	0	0	0	0	0	0	0	0	0	0	0	0	6.21963e-05	0	0	0	6.13834e-05	0	0	0	0	0	0	0	0	0	0	0	0	0	0	0	0
AC022113.2	0	0	0	0	0	0	0	0	0	0	3.66499e-05	0	0	0	0.000131976	0	0.000206358	0.000267776	0.000252137	0	0	0.000394596	0	0	0	0	0	0	0	0	0	0	0.00606665	0	0.00283166	0	0	0	0
LINC02111	0	0	0	0	0	0	0	0	0	0	0	0	0	0	0	0	0	0	0	0	0	0	0	0	0	0	0	0	0	0	0	0	0	0	0	0	0	0	0
H3.Y	0	0	0	0	0	0	0	0	0	0	0	0	0	0	0	0	0	0	6.23231e-05	0	0	0	0	0	0	0	0	0	0	0	0	0	0	0	0	0	0	0	0
AC106744.1	0	0	0	0	0	0	0	0	0	0	0	0	0	0	0	0	0	0	0	0	0	0	0	0	0	0	0	0	0	0	0	0	0	0	0	0	0	0	0
AC113355.1	0	0	0	0	0	0	0	0	0	0	0	0	0	0	0	0	0	0	0	0	0	0	0	0	0	0	0	0	0	0	0	0	0	0	0	0	0	0	0
AC022447.3	0	0	0	0	0	0	0	0	0	0	0	0	0	0	0	0	0	0.000116843	0.000118231	0	0	0	0	0	0	0	0	0	0	0	0	0	0	0	0	0	0	0	0
LINC02120	0	0	0	0	0	0	0	0	0	0	0	0	0	0	0	0	0	0	0	0	0	0.000495825	0	0	0.000432072	0	0	0	0	0	0	0	0	0	0	0	0	0	0
AC034223.2	0	0	0	0	0	0	0	0	0	0	0	0	0	0	0	0	0	3.95316e-05	0	0	0	0	0	0	0	0	0	0	0	0	0	0	0	0	0	0	0	0	0
AC034232.2	0	0	0	0	0	0	0	0	0	0	0	0.000422331	0	0	0.000375813	0	0.00028578	0.000642885	0.000757329	0	0	0	0	0	0	0	0	0	0	0	0	0	0	0	0	0	0	0	0
AC108099.1	0	0	0	0	0	0	0	0	0	0	0	0	0	0	0	0	0	3.05241e-05	0	0	0	0	0	0	0	0	0	0	0	0	0	0	0	0	0	0	0	0	0
AC114954.1	0	0	0	0	0	0	0	0	0	0	0	0	0	0	0	0	0	0	0	0.000875895	0	0.00090439	0	0	5.27872e-05	0	0	0	0	0	0	0	0	0	0	0	0	0	0
AC122694.1	0	0	0	0	0	0	0	0	0	0	0	0	0	0	0	0	0	0	0	0	0	0	0	0	0.000134283	0	0	0	0	0	0	0	0	0	0	0	0	0	0
AC091860.2	0	0	0	0	0.000119993	0	0	0	0	0	0	0	0	0	0	0	0	0	0	0	0	0	0	0	0	0	0	0	0	0	0	0	0	0	0	0	0	0	0
AC034238.2	0	0	0	0	0	0	0	0	0	0	0	0	0	0	0	0	0	0	0	0	0	0	0	0	0	0	0	0	0	0	0	0	0	0	0	0	0	0	0
AC008940.1	0	0	0	0	0	0	0	0	0	0	0	0	0	0	0	0	0	0	0	0	0	0	0	0	0	0	0	0	0	0	0	0	0	0	0	0	0	0	0
LINC02225	0	0	0	0	0	0	0	0	0	0	0	0	0	0	0	0	0	0	0	0	0.0012851	0	0	0	6.59515e-05	0	0	0	0	0	0	0	0	0	0	0	0	0	0
AC022445.1	0	0	0	0	0	0	0	0	0	0	0	0	0	0	0	0	0	0	0	0	0	0	0	0	0	0	0	0	0	0	0	0	0	0	0	0	0	0	0
HTR1A	0	0	0	0	0	0	0	0	0	0	0	0	0	0	0.00021439	0	0	0	0	0	0	0.00183794	0	0	0	0	0	0	0	0	0	0	0	0	0	0	0	0	0
AC010359.1	0	0	0	0	0.000113506	0.000433829	0.000802626	0	0	3.9299e-05	8.29235e-05	0.001387	0	0	0.000771989	0	0.00130856	0.00172991	0.000520489	0.00137617	0.00502482	0.00548856	0.00188573	0.00105922	0.00280854	0	0	0.000831857	0	0	0	0.00129278	0	0	0	0	0.00115663	0.00441075	0
AC113378.1	0	0	0	0	0	0	0	0	0	0	0	0	0	0	0	0	0	2.48722e-05	0.000152012	0	0	0	0	0	0	0	0	0	0	0	0	0	0	0	0.00214232	0	0	0	0
LINC02229	0	0	0	0	0	0	0	0	0	0	0	0	0	0	0	0	0	0	0	0	0	0	0	0	0	0	0	0	0	0	0	0	0	0	0	0	0	0	0
AC010420.1	0	0	0	0	0	0	0	0	0	0	0	0	0	0	0	0	0	3.62674e-05	0	0	0	0	0	0	0	0	0	0.000314818	0	0	0	0	0	0	0	0	0	0	0
AC010273.1	0	0.00134613	0	0	0.000309694	0.000730351	0	0	0	5.7437e-05	0.000675489	4.41874e-05	0.000631279	0	0.00114079	0	0.000913077	0.00372423	0.00263489	0	0.00493459	0.003641	0.00276768	0.000300667	0.00187066	0.00317172	0	0.000725663	0.00452928	0	0	0.00105446	0	0	0.00525024	0.0348176	0	0.00204579	0.0157082
AC091868.2	0	0	0	0	0	0	0	0	0	0	0	0	0	0	0	0	0	0	0	0	0	0	0	0	4.74872e-05	0	0	0	0	0	0	0	0	0	0	0	0	0.000416112	0
AC106732.1	0	0	0	0	0	0	0	0	0	0	0	0	0	0	0	0	0	0	0	0	0	0	0.000182751	0	0	0	0	0	0	0	0	0	0	0	0	0	0	0	0
AC010501.1	0	0	0	0	0.00028427	0	0.000526235	0	0	0	0.000204134	0.000180718	0	0	0.000437069	0	0.000375824	0.000804167	0.00100198	0	0.00426808	0.00608335	0.00748775	0.00230995	0.00305945	0.00444223	0	0.00764205	0.000712946	0	0	0	0	0	0.0172397	0	0	0.000624659	0.00161458
AC008581.2	0	0	0	0	8.27317e-05	0	0	0	0	0.000506457	0	0	0	0	0	0	0	4.27951e-05	7.98338e-05	0	0.0261753	0	0.000754564	0.00062465	0	0	0	0.000327088	0	0	0	0	0	0	0	0	0.0024883	0	0
SPZ1	0	0	0	0	0	0	0	0	0	0	0	0	0	0	0	0	0	0	0	0	0	0.000697933	0	0	0.000164324	0	0	0.000472648	0	0	0	0	0	0	0	0	0.00020401	0	0
AC114928.1	0	0	0	0	0	0	0	0	0	0	0	0	0	0	0	0	0	0.000128659	0.000206244	0	0.000234162	0	0	0.000160111	0	0.000404722	0	0	0	0	0	0	0	0	0.00213205	0	0	0	0
AC010486.3	0	0	0	0	0	0	0	0	0	0	0	0	0	0	0	0	0	7.4217e-05	0	0	0	0	0	0	0	0	0	0	0	0	0	0	0	0	0	0	0	0	0
AC010595.1	0	0	0	0	0	0	0	0	0	0	0	0	0	0	0	0	0	0	0	0	0.000142587	0	0	0	0	0	0	0	0	0	0	0	0	0	0	0	0	0	0
AC008448.1	0	0	0	0	0	0	0	0	0	0	0	0	0	0	0	0	0.000236414	0	0	0	0	0	0.000209093	0	0	0	0	0	0	0	0	0	0.00492177	0	0	0	0	0	0
AC114316.2	0	0	0	0	0	0	0	0	0	0	0	0	0	0	0	0	0	0	0	0	0.00165281	0.00125476	0	0	0	0	0	0	0	0	0	0	0	0	0	0	0	0	0
AC012312.1	0	0	0	0	0	0	0	0	0	0	0	0	0	0	0	0	0	0	4.52261e-05	0	0.00109634	0.000738008	0	0.000328036	0	0	0	0	0	0	0	0	0	0	0	0	0.000513427	0	0
AC008883.2	0	0	0	0	0	0	0	0	0	0	0	0	0	0	0	0	0	4.10003e-05	0	0	0	0	0	0	0	0	0	0	0	0	0	0	0	0	0	0	0	0	0
LINC02113	0	0	0	0	0	0	0	0	0	0	0	0	0	0	0	0	0	0	0	0	0	0	0	0	0	0	0	0	0	0	0	0	0	0	0	0	0	0	0
AC099487.1	0	0	0.000394821	0	0	0	9.39892e-05	0	0	0	0	0	0	0	0	0	0	0	0	0	0	0.00257851	0	0	0.000307939	0	0	0	0	0	0	0	0	0	0	0	0	0	0
AC010406.1	0	0	0	0	0	0	0	0	0	0	0	0	0	0	0	0	0	0	7.57399e-05	0	0	0	0	0	0	0	0	0	0	0	0	0	0	0	0	0	0	0	0
AC091987.1	0	0	0	0	0	0	0	0	0	0	0	0	0	0	0	0	0	8.99047e-05	0	0	0	0	0	0	0	0	0	0	0	0	0	0	0	0	0	0	0	0	0
AC024587.2	0	0	0	0	0	0	0	0	0	0	0	0	0	0	0	0	0	0	0	0	0	0	0	0	5.00532e-05	0	0	0	0	0	0	0	0	0	0	0	0	0	0
AC091917.3	0	0	0	0	0	0	0	0	0	0	0	0	0	0	0	0	0	3.99526e-05	2.92944e-05	0	0	0.000787319	0	0	0	0	0	5.30185e-05	0	0	0	0	0	0	0	0	0	0	0
AC008494.2	0	0	0	0	0	0	0	0	0	0	0	0	0	0	0	0	0	2.1907e-05	0	0	0	0	0	0	0	0	0	0	0	0	0	0	0	0	0	0	0	0	0
AC093534.2	0	0	0	0	0	0	0	0	0	0	0	0	0	0	0	0	0	0	0	0	0	0	0	0	0	0	0	0	0	0	0	0	0	0	0	0	0	0	0
AC109471.1	0	0	0	0	0	0	0	0	0	0	0	0	0	0	0	0	0	0	0	0	0	0	0	0	0	0	0	0	0	0	0	0	0	0	0	0	0	0	0
AC010235.1	0	0	0	0	0	0	0	0	0	0	0	0	0	0	0	0	0	0	0	0	0.00125804	0.00134671	0	0	0	0	0	0	0	0	0	0	0	0	0	0	0.000450142	0	0
AC026398.1	0	0	0	0	0	0	0	0	0	0	0	0	0	0	0	0	0	1.46935e-05	0	0	0	0	0	0	0	0	0	0	0	0	0	0	0	0	0	0	0	0	0
AC116366.3	0	0.00889012	0.00643695	0.00529167	0.00306021	0.00597843	0.00665102	0.0236325	0.022304	0.00206914	0.00534259	0.00806544	0.000916813	0.0236119	0.00792127	0.0139821	0.0175462	0.026619	0.0165055	0.00617207	0.0378543	0.0126588	0.00821209	0.00732466	0.00881321	0.00928155	0.00652843	0.0110268	0.00540326	0.0143565	0.00332877	0.0264561	0.0557549	0.0311497	0.018631	0	0.00650597	0.0359298	0.0206459
AC104109.3	0	0	0	0	0	0	0	0	0	9.60742e-05	0	0	0	0.00941822	0	0	0.000430503	0.000170214	2.83505e-05	0	0	0	0.000221467	0.000233891	0.000214343	0.000140033	0	0	0	0	0	0.00670595	0	0	0	0	0	0	0
AC008406.2	0	0	0	0	0	0	0	0	0	0	0	0	0	0	0	0	0	0	0	0	0	0.00060771	0	0	0	0	0	0	0	0	0	0	0	0	0	0	0	0	0
LINC01959	0	0	0	0	0	0	0	0	0	0	0	0	0	0	0	0	0	0	0	0	0	0	0	0	0	0	0	0	0	0	0	0	0	0	0	0	0	0	0
AC063980.1	0	0	0	0	0	0	0	0	0	0	0	0	0	0	0	0	0	0	0	0	0	0	0	0	0	0	0	0	0	0	0	0	0	0	0	0	0	0	0
AC244517.6	0	0.000669402	0.000345652	0	0	0	0	0	0	9.36187e-05	6.25752e-05	6.446e-05	0.000133598	0	0.000100416	0	0	0.000864821	0.000959128	0	0.000340692	0	6.75563e-05	0	0.000121793	0	0	0	0	0	0	0	0	0	0	0	0	0	0
AC016598.1	0	0	0	0.000179679	0	0	0	0	0	0	0	0	0	0	0	0	0	0	0	0	0	0	0	0	0	0	0	0	0	0	0	0	0	0	0	0	0	0	0
AC091959.3	0	0.0050492	0.00507851	0.00246492	0.00256126	0.00439101	0.00704018	0.000501527	0.00968609	0.00197837	0.00561423	0.00730014	0.00195194	0	0.00726382	0.00211583	0.0084921	0.0198288	0.016694	0.0123322	0.0243706	0.0167073	0.0164567	0.0211649	0.0160827	0.0111744	0.0029344	0.0138509	0	0.0135815	0.00347133	0.0294731	0.0125602	0	0.0190251	0	0.00627196	0.0183759	0.0143204
AC011352.3	0	0	0	0	0	0	0	0	0	0	0	0	0	0	0	0	0	0	0	0	5.13744e-05	0	0.000101384	0	0	0	0	0	0	0	0	0	0	0	0	0	0	0	0
AC091948.1	0	0.00615811	0.00200123	0.000331042	0.000349827	0.000188581	0.00225142	0	0.000366282	8.13794e-05	0.000694305	0.00118421	0.00129881	0	0.000918632	0.00137795	0.001239	0.00264654	0.00207825	0.00181836	0.00441957	0.0040074	0.00239353	0.00128564	0.00302511	0.000864281	0.000630087	0.00064719	0	0	0.0151877	0.00332007	0	0	0.00211641	0	0.000454014	0.00283279	0
LINC01861	0	0	0	0	0	0	0	0	0	0	0	0	0	0	0	0	0	3.35011e-05	0	0	0	0	0	0	0	0	0	0	0	0	0	0	0	0	0	0	0	0	0
AC026688.2	0	0	0	0	0	0	0	0	0	0	0	0	0	0	0	0	0	0	0	0	0	0	0	0	0	0	0	0	0	0	0	0	0	0	0	0	0.000277001	0	0
AC025437.5	0	0	0	0	0	0	0	0	0	0	0.00029367	0	0	0	0	0	0	0	0	0	0.00136916	0	0	0	0	0	0	0	0	0	0	0	0	0	0	0	0	0	0
AC025437.3	0	0	0	0	0	0	0	0	0	0	0	0.00186461	0	0	0	0	0	8.05579e-05	4.14408e-05	0	0	0	0	0	0	0	0	0	0	0	0	0	0	0	0	0	0	0	0
AC134043.1	0	0	0	0	0.000186729	0	0.000539697	0	0	0	0	0.00157244	0	0	0	0	0	0.000110831	0	0.00157901	0.00212834	0.000661905	0.000196827	0.00113478	8.95448e-05	0	0	0.00014671	0	0.00742657	0	0.00241612	0	0	0	0	0	0.00109832	0
AC008456.1	0	0	0	0	0	0	0	0	0	0	0	0	0	0	0	0	0	0	0	0	0	0	0	0	0	0	0	0	0	0	0	0	0	0	0	0	0	0	0
LINC01938	0	0	0	0	0	0	0	0	0	0	0	0	0	0	6.07152e-05	0	0	3.52076e-05	0	0	0	0	0	0	0	0	0	0	0	0	0	0	0	0	0	0	0	0	0
AC008637.1	0	0	0.00538543	0.00640741	0.00120502	0.000789263	0.00610577	0.00209744	0.010959	0.000398406	0.00041926	0.00244533	0	0	0.00106573	0	0.00349883	0.00533035	0.0043292	0.00177145	0.00772111	0.0170343	0.204486	0.0190922	0.0419904	0.00807311	0.00535415	0.0638756	0.0328488	0	0	0.0109155	0.0146801	0	0.00758798	0	0.00825121	0.0172352	0.00247479
FAM196B	0	0	0	0	0	0.00116594	0	0	0	0	0	0	0	0	0	0	0	2.46929e-05	0	0	0	0	0	0	0	0	0	0	0	0	0	0	0	0	0	0	0	0	0
AC091980.2	0	0	0	0	0	0	0	0	0	0	0	0	0	0	0.000167917	0	0	0.000100421	0	0	0	0	0.00012098	0	0	0	0	0	0	0	0	0	0	0	0	0	0	0	0
AC011410.1	0	0	0	0	0	0	0	0	0	0	0	0	0	0	0	0	0	4.35321e-05	0	0	0	0	0.000274889	0	0	0	0	0	0	0	0	0	0	0	0	0	0	0	0
LINC01863	0	0	0	0	0	0	0	0	0	0	0	0	0	0	0	0	0	0.000152635	0	0	0	0	0	0	0.000288328	0	0	0	0	0	0	0	0.00271359	0	0	0	0	0	0
AC113423.2	0	0	0	0	0	0	0	0	0	0	0	0	0	0	0	0	0	0	0	0	0	0	7.06936e-05	0	0	0	0	0	0	0	0	0	0	0	0	0	0	0	0
AC139491.7	0	0	0	0	0	0	0	0	0	0	0	0.000503468	0	0	0.000296705	0	0.0023002	0.000797725	0.00120697	0	0.00210882	0.00494124	0.00376517	0.000479519	0.00151595	0.000474595	0.000209625	0.0023844	0	0	0	0	0.00283974	0	0	0	0	0	0
EIF4E1B	0	0	0	0	0	0	0	0	0	0	8.13503e-05	0	0	0	0	0	0	1.29457e-05	0.000195415	0	0	0	0	0	0	0	0	0	0	0	0	0	0	0	0	0	0	0	0
LINC02222	0	0	0	0	0	0	0	0	0	0	0	0	0	0	0	0	0	0	0	0	0	0	0	0	0	0	0	0	0	0	0	0	0	0	0	0	0	0	0
OR2V1	0	0	0	0	0	0	0	0	0	0	0	0	0	0	0	0	0	0	0	0	4.30557e-05	0	0	0	0	0	0	0	0	0	0	0	0	0	0	0	0	0	0
AL356130.1	0	0	0	0	0	0	0	0	0	0	0	0	0	0	0	0	0	6.22142e-05	0	0	0	0	0	0	0	0	0	0	0	0	0	0	0	0	0	0	0	0	0
AL356130.2	0	0	0	0	0	0	0	0	0	0	0	0	0	0	0	0	0	0	5.08699e-05	0	0	0	0	0	0	0	0	0	0	0	0	0	0	0	0	0	0	0	0
AL033381.2	0	0	0	0	0	0	0	0	0	0	0	0	0	0	0	0	0	0	0	0	0	0	0	0	0	0	0	0	0	0	0	0	0	0	0	0	0	0	0
AL391422.3	0.00298264	0.00350862	0.00515451	0.00232678	0.00245589	0.00458264	0.0053128	0.0125663	0.009147	0.00167597	0.00406608	0.010304	0.00234795	0	0.00594857	0.00459433	0.00807776	0.018056	0.00877202	0.0127722	0.0051661	0.00348175	0.002115	0.00979489	0.00412181	0.00134983	0.000559316	0.00401361	0.00578608	0	0.00171784	0	0.0114444	0	0.00211411	0	0.00720141	0.00124188	0.00682138
AL590004.4	0	0	0	0	0	0	0	0	0	0	0	0	0	0	0.000275666	0.00199406	0	0.00083264	0.000413979	0	0.000283209	0	0.000985352	6.06099e-05	0.000564808	0	0	0.000230604	0	0	0	0	0	0	0	0	0	0	0
AL034376.2	0	0	0	0	0	0	0	0	0	0	0	0	0	0	0	0	0	0	0	0	0	0	0	0	0	0	0	0	0	0	0	0	0	0	0	0	0	0	0
AL356747.1	0	0	0	0	0	0	0	0	0	0	0	0	0	0	0	0	0	3.233e-05	0	0	0	0	0	0	0	0	0	0.000574116	0	0	0	0	0	0	0	0	0	0	0
AL158817.1	0	0	0	0	0	0	0	0	0	0	0	0	0	0	0	0	0	0	0	0	0.00292008	0	0.00093355	0	0	0	0	0.000154287	0	0	0	0	0	0	0	0	0	0	0
EEF1E1-BLOC1S5	0	0	0	0	0	0	0	0	0	0	0	0	0	0	0	0	0	0	0	0	0	0	0	0	3.98237e-05	0	0	0	0	0	0	0	0	0	0	0	0	0	0
AL024498.2	0	0	0	0	0	0	0	0	0	0	0	0	0	0	0	0	0	4.00175e-05	0	0	0	0	0	0	0	0	0	0	0	0	0	0	0	0	0	0	0	0	0
AL022724.1	0	0	0	0	0	0	0	0	0	1.81387e-05	0	0	0	0	0	0	0	0	0	0	0.000294549	0	0	0.000500204	3.53689e-05	0	0.000786543	0	0	0	0	0	0	0	0	0	0	0	0
AL031767.1	0	0	0	0	0	0	0	0	0	0	0	0	0	0	2.80834e-05	0	0.00016211	0	0	0	0	0	0	0	0	0.000486509	0	0	0	0	0	0	0	0	0	0	0	0	0
AL359694.2	0	0	0	0	0	0	0	0	0	0	0	0	0.000133598	0	0	0	9.48074e-05	0.000101484	3.9876e-05	0	0.000644119	0	0.00010274	0.000370677	0	0	0	0	0	0	0	0	0	0	0	0	0	0	0
AL133264.2	0	0	0	0	0	0	0	0	0	0	0	0	0	0	0	0	0	0	0	0	0	0	0	0	0	0	0	0	0	0	0	0	0	0	0	0	0.00124069	0	0
SLC17A4	0	0	0	0	0	0	0	0	0	0	0	0	0	0	0	0	0	0	0	0	0	0	0	0	0	0	0	0	0	0	0	0	0	0	0	0	0	0	0
AL031777.3	0.00722535	0.00673153	0.007933	0.00201202	0.00423795	0.00971731	0.00202467	0.036943	0.00949726	0.00482659	0.00929758	0.0372774	0.0038003	0.0671579	0.00932999	0.0166891	0.0144084	0.0374498	0.0195658	0.0252952	0.0621354	0.0672569	0.0397338	0.03046	0.0405702	0.0113899	0.014488	0.0298205	0.0748095	0.043244	0.0760122	0.0965989	0.0877587	0.0115647	0.138971	0.0192559	0.0132302	0.063951	0.082859
AL021997.3	0	0	0	0	0	0	0	0	0	0	0	0	0.000350305	0	0.000132998	0	0	6.95921e-05	0.000201064	0	0	8.73126e-05	0	0	0	0	0	0	0	0	0	0	0	0	0	0	0	0	0
LINC00533	0	0	0	0	0	0	0	0	0	0	0	0	0	0	0	0	0	0.000136034	0	0	0	0	0	0	0	0	0	0	0	0	0	0	0	0	0	0	0	0	0
OR2J1	0	0	0	0	0	0	0	0	0	0	0	0	0	0	0	0	0	0	0.000112252	0.000144722	0	0	0	0	0	0	0	0	0	0	0	0	0	0	0	0	0	0	0
OR14J1	0	0	0.000177676	0	0	0	0	0	0	0	8.13503e-05	0	0	0	0	0	0	7.20889e-05	0	0	0	0	0	0	0	0	0	0	0	0	0	0	0	0	0	0	0	0	0
AL662860.1	0	0	0	0	0	0	0	0	0	0	0	0	0	0	0	0	0	8.88704e-05	0	0	0	0	0	0	0	0	0	0	0	0	0	0	0	0	0	0	0	0	0
TRIM39-RPP21	0	0	0	0	0	0	0	0	0	0	0	0	0	0	0	0	0	0	4.62664e-05	0	0.000149233	0	0	0	0	0	0	0	0	0	0	0	0	0	0	0	0	0	0
AL662899.2	0	0	0	0	0	0	0	0	0	0	0	0	0	0	0	0	0	5.67351e-05	0	0	0	0	0.000175707	0	8.66247e-05	0	0	0	0	0	0	0	0	0	0	0	0	0	0
LY6G6F-LY6G6D	0	0	0	0	0	0	0	0	0.00205361	0	0	0.000795651	0	0	0	0	0	0.000327645	0.000202849	0	0	0.000210711	0.000308189	0.00022156	0.000196402	0	0	0	0	0	0	0	0	0	0	0	0	0.00109253	0
AL662884.4	0.00596323	0.000170266	0.00182512	0.00154168	8.46474e-05	0.00103177	0.00134782	0.00374595	0.00781997	0.00066427	0.00278075	0.00352433	0.000521386	0.00570414	0.00205118	0.00198105	0.0024617	0.0117605	0.0056199	0.00443781	0.0310522	0.00447648	0.0052509	0.00395092	0.00340751	0.00151812	0	0.00608061	0	0	0.00321931	0.0106942	0.00375045	0	0.00664377	0	0	0.00427828	0.00910915
AL662796.1	0.00607642	0.000261118	0.00149251	0.00027415	0	0.000311392	0.00101616	0	0.0027505	0.0025225	0.000637327	0.0084004	0.00554969	0	0.00807326	0.00539823	0.00852273	0.0258067	0.019744	0.00812072	0.00108386	0.00577649	0.00191515	0.000522772	0.00029426	0.000486581	0.00146568	0.000336106	0	0	0.0103002	0	0.00547395	0	0	0.0177524	0.00166923	0.00188987	0.00457926
AL669918.1	0	0	0	0	0	0	0.00145151	0	0	0	0	0	0	0	0	0	0	0.00011525	0.000116391	0	0	0.000791126	0	0	5.29409e-05	0	0	0	0	0	0	0	0	0	0	0	0	0.000676244	0
AL662820.1	0	0	0	0	0.000204362	0	0	0	0	0	0	0	0	0	0	0.00162134	0	0	8.16786e-05	0	0	0	0	0	0	0	0	0	0	0	0	0	0	0	0	0	0	0	0
AL033519.3	0	0	0	0	0	0.000183802	0	0	0	0	0	0	0	0	0	0	0	0.000159673	0.000138855	0	4.30557e-05	0.00133359	0.00077011	0	8.31411e-05	0	0	0	0	0	0	0	0	0	0	0	0	0	0
AL034345.2	0	0	0	0	0	0	0	0	0	0	0	0	0	0	0	0	0	0	0	0	0	0	0	0	0	0	0	0	0	0	0	0	0	0	0	0	0	0	0
AL139275.2	0	0	0	0	0	0	0	0	0	0	0	0	0	0	0	0	0	0	0	0	0	0	0	0.00017399	0	0.000306121	0	0	0	0	0	0	0	0	0	0	0	0	0
AL365205.1	0	0.0018835	0.0101918	0.00571096	0.00220598	0.00525986	0.00235627	0.00747572	0.00430216	0.000722744	0.00165573	0.00438082	0.000670847	0.00616722	0.00469523	0.000846148	0.00658137	0.0118208	0.00939704	0.00512191	0.0189846	0.00984205	0.0145443	0.0176538	0.00887679	0.00428042	0.0045285	0.0127778	0.0143186	0	0.00727136	0.00799473	0.00945262	0.0114023	0.0168891	0	0.00658478	0.0130707	0.0199984
AL513008.1	0	0	0	0	0	0	0	0	0	0	0	0	0	0	0	0	0	0	0	0	0	0	0.000133265	0.000153281	0	0	0	0	0	0	0	0	0	0	0	0	0	0	0
SLC22A7	0	0	0	0	0	0	0	0	0	0	0	0	0	0	7.17193e-05	0	0.000175462	0	0	0	0	0	0	0	0	0	0	0	0	0	0	0	0	0	0	0	0	0	0
AL355802.2	0	0	0	0.000310009	0.000408985	0.000380012	0.00142568	0	0	0.000109436	0.00092839	0.000498048	0	0	0.000676716	0.00162606	0.00156794	0.00224147	0.00109348	0.000296401	0.00298264	0.00558496	0.00471975	0.00274902	0.00501853	0.00158179	0.00268872	0.000911725	0	0	0	0.0050749	0	0	0	0	0.000761265	0.00140706	0
LINC02537	0	0	0	0	0	0	0	0	0	0	0	0	0	0	0	0	0	8.3827e-06	0	0	0	0	0	0	0	0	0	0	0	0	0	0	0	0	0	0	0	0	0
AL353588.1	0	0	0	0	0	0	0	0	0	0.000595061	0	0.00124282	0	0	0.00020986	0.000698372	0	0.000364626	0.000594418	0	0.011338	0.00250582	0.000549013	0.000419164	0.000121765	0	0	0	0	0	0	0	0	0	0	0	0.000676531	0.000350759	0
AL359633.2	0	0	0	0	0	0	0	0	0	0	1.46866e-05	0	0	0	0	0	0	0	0	0	0	0	0	0	0	0	0	0	0	0	0	0	0	0	0	0	0	0	0
AL359458.1	0	0	0	0	0	0	0	0	0	0	0	0	0	0	4.81501e-05	0	0	5.94579e-05	0	0	0	0	0	0	0	0	0	0	0	0	0	0	0	0	0	0	0	0	0
AL033397.1	0	0	0	0	0	0	0	0	0	0	0	0	0	0	0	0	0	6.40021e-05	0	0	7.41804e-05	0	5.65731e-05	0.000147811	0	0	0	0.000631932	0	0	0	0	0	0	0	0	0	0	0
AL513211.1	0	0.000100798	0	0.000568887	0	0	0	0	0	0	0	0.000847859	0	0	0	0	0	0.000139033	0.000207982	0	0.0029357	0.00292803	0.00196845	0.0023385	0.00122174	0	0	0.00256941	0	0	0	0.000915075	0	0	0	0	0.000145411	0	0
AL354719.2	0	0	0	0	0	0	0	0	0	0	0	0	0	0	0.000145587	0	0	0.000529492	0.000120609	0	0.00124415	0.000518263	0.00133	4.74248e-05	0.00183263	0	0	0.00352611	0	0	0	0	0	0	0	0	0	0	0
AL136164.2	0	0	0	0.000159002	0	0	0	0	0	0	0	0	0	0	0	0	0.000656311	0.000222135	0	0	0.00161933	0.00574736	0.00184398	0.00219015	0.000921214	0	0	0.00137943	0	0	0	0	0	0	0	0	0	0	0
LINC01626	0	0	0	0	0	0	0	0	0	0	0	0	0	0	0	0	0	0	0	0	0	0	0	0	0	0	0	0	0	0	0	0	0	0	0	0	0	0	0
AL365232.1	0	0	0	0	0	0	0	0	0	0	0	0	0	0	0	0	0	0.000120292	3.89961e-05	0	0	0	0	0	0	0	0	0	0	0	0	0	0	0	0	0	0	0	0
AL078601.2	0	0	0	0	0	0	0	0	0	0	0	0	0	0	0	0	0	0.000174776	0	0	0.016968	0	0.000449998	0.000169911	6.02554e-05	0	0	0	0	0.00897935	0	0	0	0	0	0	0	0	0
AL132875.2	0	0	0	0	0	0	0	0	0	0	0	0	0	0	0	0	0	1.35953e-05	0	0	0	0	0	0	0	0	0	0	0	0	0	0	0	0	0	0	0	0	0
AL359693.1	0	0	0	0	0	0	0	0	0	0	0	0	0	0	0	0	0	0.000197738	0	0	0	0.0025876	0	0	0	0	0	0	0	0	0	0	0	0	0	0	0	0	0
AL136972.1	0	0	0	0	0	0	0	0	0	0	0	0	0	0	0	0	0	0	0.000112953	0	0	0	0	0	0	0	0	0	0	0	0	0	0	0	0	0	0	0	0
AL161621.1	0	0	0	0	0	0	0	0	0	0	0	0	0	0	0	0	0	0	4.58536e-05	0	0	0	0.000157667	0	9.00605e-05	0	0	0.000116124	0	0	0	0	0	0	0	0	0	0	0
AL589666.1	0	0	0.000308087	0.000356356	0	0	0.000347938	0	0.00156662	0	0.000209663	0.000136789	0	0	0.000225441	0.000486666	0.00125066	0.000630663	0.000811225	0.000253963	0.00397301	0.0037712	0.00140057	0.00266984	0.0017096	0.00125281	0	0.000912352	0.00416889	0	0	0	0	0	0	0	0.000741482	0.000819271	0
AL049697.1	0	0	0	0.000343137	0.000471846	0.000104786	0	0	0	0	0	0	0	0	0	0	0.000162577	0.000250241	0.00017233	0	0.000244406	0	0	0.000414569	0	0	0	0	0	0	0	0	0	0	0	0	0	0.000771536	0
LINC02531	0	0	0	0	0	0	0	0	0	0	0	0	0	0	0	0	0	0.000146845	6.36995e-05	0	0.00069808	0	0	0.000224113	0	0	0	0	0	0	0	0	0	0	0	0	0	0.000319761	0
AL137784.2	0	0.00344937	0	0.00084992	0.000475183	0.00049493	0	0	0.000292668	0.000163066	0.000946002	0.00304038	0	0	0.000995063	0	0.000361261	0.00327755	0.00292657	0.00114158	0.0118816	0.028179	0.0171859	0.0109567	0.013521	0.00278345	0.00651891	0.00880235	0	0	0	0	0.00168717	0	0	0.0352124	0.0021222	0.00241226	0
Z86062.2	0	0	0	0	0	0	0	0	0	0	0	0	0	0	0	0	0	0	0	0	0.000308317	0	0	0	0	0	0	0	0	0	0	0	0	0	0	0	0	0	0
AL133406.3	0	0.000100798	0.000455208	0.000101376	0.000190933	0	0	0	0	0.000140054	0.000330951	0.00104224	0	0	0.00054458	0	0	0.000723762	0.000679223	0	0.000138745	0	0.000466228	0	0.000247362	0	0.000157656	0.000594228	0	0	0.00218818	0	0	0	0	0	0	0	0
AL080317.3	0	0.00385112	0.00513578	0.00241601	0.00187479	0.00152129	0.00231196	0.0108268	0.0032123	0.0021278	0.00236246	0.0112782	0.00512726	0.0580522	0.0162223	0.00867454	0.0104353	0.0402799	0.0367759	0.0125103	0.0395755	0.0599861	0.0135922	0.00848248	0.0107886	0.00806063	0.0144496	0.0103949	0	0	0.0145834	0.0135419	0.0106073	0	0.00431148	0	0.000936952	0.0066862	0.00925875
AL589684.1	0	0	0	0	0	0	0	0	0	0	0	0	0	0	0	0	0	0	0	0	0	0	0	0	0	0	0	0	0	0	0	0	0	0	0	0	0	0	0
Z84488.2	0	0	0	0	0	0	0	0	0	0	0	0	0	0	0	0	0	0	0	0	0	0	0	0	0	0	0	0	0	0	0	0	0	0	0	0	0	0	0
AL132671.2	0	0	0	0	0	0	0	0	0	0	0	0	0	0	0	0	0	0	0	0	0.000354585	0	0	0	0	0	0	0	0	0	0	0	0	0	0	0	0	0	0
AL132671.1	0	0	0	0	0	0	0	0	0	0	0	0	0	0	0	0	0	1.62767e-05	0	0	0	0	0	0	0	0	0	0	0	0	0	0	0	0	0	0	0	0	0
AL365275.1	0	0	0	0	0	0	0	0	0.000519884	0	0	0.00063727	0	0	0	0	0	0.0010041	0.000434583	0.00131641	0.000328264	0	0.000358371	0.000427203	0.000172148	0	0	0.000871637	0	0	0	0	0.00446129	0	0	0	0	0.00146444	0
AC020559.1	0	0	0.000233413	0	0	0	0	0	0	0	0	0	0	0	0.000394675	0.000496972	0	3.30681e-05	2.93028e-05	0	0	0	0.000284301	0.00094013	0	0.000881089	0	0	0	0	0	0	0	0.00929513	0	0	0	0	0
AL096711.2	0	0	0	9.09129e-05	0	0	0	0	0.000930704	0	0.000218507	0	0	0	0	0	0	0.000494487	0.000133688	0.000658422	0	0.00253477	0.000111274	0	0	0.000175323	0	0.000166004	0	0	0	0.00263898	0	0	0	0	0	0	0
TAAR8	0	0	0	0	0	0	0	0	0	0	0	0	0	0	0	0	0	0	0.000132087	0	0	0	0	0	0	0	0	0	0	0	0	0	0	0	0	0	0	0	0
TAAR2	0	0.00172654	0	0	0	0	0	0	0	0	0	0	0	0	0	0	0	0	0	0	0	0	0	0	0	0	0	0	0	0	0	0	0	0	0	0	0	0	0
AL078590.3	0	0	0	0.000868838	0	0.000558884	0.000161729	0	0	0	0.00111522	0.00291543	0	0	0.000659831	0	0.000243135	0.00324392	0.00167508	0	0.00787125	0.00867588	0.0512284	0.00737841	0.00653122	0.000770883	0.00285017	0.00605663	0.0193758	0.00452736	0	0.000929866	0	0	0	0	0.000336239	0.00181129	0
MYB-AS1	0	0	0	0	0	0	0	0	0	0	0	0	0	0	0	0	0	0	0	0	0.000260065	0	0	0	0	0	0	0	0	0	0	0	0	0	0	0	0	0	0
AL133319.1	0	0	0	0	0	0	0	0	0	0	0	0	0	0	0	0	0	0	0	0	0.000288708	0	0	0	0	0	0	0	0	0	0	0	0	0	0	0	0	0	0
AL357060.1	0	0.00731941	0.00449832	0.00134989	0.00126445	0.000466333	0.0033699	0.0180991	0.0105546	0.000811009	0.00363787	0.00847357	0.00274244	0.0273466	0.00739298	0.00217065	0.0120997	0.0229493	0.012821	0.00666903	0.0581657	0.119419	0.0625612	0.137815	0.100998	0.018286	0.0222143	0.0416532	0.0936337	0.0389631	0.110345	0.111599	0.134435	0.111136	0.0565189	0.0845497	0.0319404	0.0636732	0.0493082
AL158850.1	0	0	0	0	0	0	0	0	0	0	0.000151441	0	0	0	0	0	0	0	0	0	6.70959e-05	0	0	0.000671166	0	0	0	0	0	0	0	0	0	0	0	0	0	0	0
AL138737.1	0	0	0	0	0	0	0	0	0	0	0	0.000118039	0	0	0	0	0	0	0	0	0.000250992	0.000515692	0.000516326	0	0	0	0	0.000122963	0	0	0	0	0	0	0	0	0	0.000502313	0
AL049844.1	0	0	0.000144394	0	0	0	0	0.00380888	0	0	0	0	0	0	0	0	0	1.80781e-05	0.000134487	0	7.2115e-05	0	0.000137118	0.000536107	0.00016179	0.000266782	0	0	0	0	0	0	0	0	0	0	0	0	0
AL049844.3	0	0	0	0	0	0	0	0	0	0	0	0	0	0	0	0	0	0	0	0	0.000307669	0	4.22462e-05	0	0	0	0	0.000328347	0	0	0	0	0	0	0	0	0	0	0
AL359547.1	0	0	0	0	0	0	0	0	0	0	0	0	0	0	0	0	0	0	5.36317e-05	0	0	0	0	0	0	0	0	0	0	0	0	0	0	0	0	0	0	0	0
AL445123.1	0	0	0	0	0	0	0	0.00415594	0	0	0	0	0	0	9.70326e-05	0	0	0	0	0	0	0	0	0	0	0	0	0	0	0	0	0	0	0	0	0	0	0	0
AL078581.1	0	0	0	0.000805523	0	0.00140352	0.00027312	0.00190625	0	0.00012849	0.00167709	0.00125171	0	0	0.00133406	0	0.00188957	0.002744	0.00175842	0.00385973	0.00254356	0.00867399	0.00181024	0.00190405	0.00168461	0.00100439	0	0.00217528	0	0	0.00245989	0.00128317	0.00178023	0	0	0	0	0.00300909	0
AL355497.2	0	0	0	0	0	0	0	0	0	0	0	0	0	0	0	0	0	0	0	0	0	0	0	0	0	0	0	0	0	0	0	0	0	0	0	0	0	0	0
SOD2.1	0	0	0	0	0	0	0	0	0	0	0	0	0	0	0.000165093	0	0.000796265	0.00123045	0.000373056	0	0.000309037	0.000765346	0.000148809	0.000517764	0.000895475	0	0	0.00215913	0	0	0.00282857	0.00291153	0	0	0.00771455	0	0.00206942	0.000999214	0
AL162582.1	0	0	0	0	0	0	0	0	0	0	0	0	0	0	0	0	0	0	0	0	0	0.000397655	0.000189101	0.00118349	0.000392894	0.00193685	0	0	0	0	0	0	0	0	0	0	0	0	0
AL159163.1	0	0	0	0	0	0	0	0	0	0.000157732	0	0	0	0	0	0	0	0.000192592	0.000223228	0	0.00119085	0.00372242	0.00695728	0.00338788	0.0016386	0.000274207	0	0.00150883	0	0	0.00100568	0	0	0	0.00210185	0	0.000476953	0	0
AL109924.1	0	0	0	0.000504036	0	0	0	0	0	0	0	0	0	0	0	0	0	0	0.000206348	0	0	0	0	0	0	0	0	0	0	0	0	0	0	0	0	0	0	0	0
AL049612.1	0	0	0	0	0	0	0	0	0	0	0	0	0	0	0	0	0	0	0	0	0	0	0	0	0	0	0	0	0	0	0	0	0	0	0	0	0	0	0
AL731661.2	0	0	0	0	0	0	0	0	0	0	0	0	0	0	0	0	0.000127968	0	0	0	0	0	0	0	0	0	0	0	0	0	0	0	0	0	0	0	0	0	0
AL731684.2	0	0	0	0	0	0.000215183	0.000337647	0	0	0	0	0	0	0	0	0	0	0	9.97081e-05	0	0	0	0.000338784	0	0	0	0	0.000127275	0	0	0	0	0	0	0	0	0	0	0
AC093734.1	0	0	0	0	0	0	0	0	0	0	0	0	0	0	0	0	0	2.15759e-05	0	0	0	0.000598189	8.37205e-05	0	0	0	0	0	0	0	0	0	0	0	0	0	0	0	0
AC074389.3	0	0	0	0	0	0	0	0	0	0	0	0	0	0	0	0	0	6.97162e-05	0	0	0	0	0	0	0	0	0	0	0	0	0	0	0	0	0	0	0	0	0
AC074389.1	0	0	0	0	0	0.000115101	0	0	0	0	0	0	0	0	0	0	0.000234469	9.32863e-05	0	0	0	0	0	0	0	0	0	0	0	0	0	0	0	0	0	0	0	0	0
AC006150.1	0	0	0	0	0	0	0	0	0	0	0	0	0	0	0	0	0	3.34556e-05	0	0	0	0	0	0	0	0	0	0	0	0	0	0	0	0	0	0	0	0	0
AC005550.1	0	0	0	0	0	0	0	0	0	0	0	0	0	0	0	0	0	5.18245e-05	0	0	0	0	0	0	0	0	0	0	0	0	0	0	0	0	0	0	0	0	0
AC019117.3	0	0	0	0	0.00112484	0	0	0	0	0	0	0	0	0	0	0	0	0.000160861	0	0	0	0	3.24681e-05	0.000457906	0.000454478	0	0	0.00014625	0	0	0	0.00287892	0	0	0	0	0	0	0
PRPS1L1	0	0	0	0.00019138	0	0	0	0	0	0	0	0	0	0	0	0	0	0	0	0	0	0	0	0	0	0	0	0	0	0	0	0	0	0	0	0	0	0	0
FERD3L	0	0	0	0	0	0	0	0	0	0	0	0	0	0	0	0	0.000119426	0	0	0	0	0	0	0	0	0	0	0	0	0	0	0	0	0	0	0	0	0	0
AC004130.1	0.00515468	0.00140453	0.00135979	0.00315401	0.00379095	0.00608303	0.00303074	0	0.00965197	0.00249128	0.00152941	0.0139462	0.00748885	0	0.0132418	0.00766637	0.0131512	0.0397047	0.0202058	0.00877989	0.298114	0.208605	0.251865	0.182834	0.212616	0.112944	0.0529088	0.238959	0.096577	0.0192058	0.0544059	0.036484	0.0329721	0.00929513	0.00830018	0	0.0122654	0.0291377	0.00484771
AC003985.2	0	0	0.000737333	0	0	0	0	0	0	5.92029e-05	0.000315052	0.000896172	0	0	0.00107999	0	0.000213112	0.0011049	0.00126376	0.000858348	0	0	0.000123867	0	0	0	0	0	0	0	0	0	0	0	0	0	0	0.00092022	0
AC004520.1	0	0.00982294	0.00932059	0.00315153	0.00173856	0.0072212	0.00300375	0.00921977	0.011096	0.00106522	0.00282254	0.00443401	0.0055638	0.0250073	0.00221423	0.000338867	0.00563474	0.0127011	0.00319731	0.00259795	0.0128648	0.0545818	0.0174268	0.0124382	0.0199829	0.00631322	0.00434569	0.012603	0.0465086	0.0514568	0.0206128	0.0347729	0.0217574	0	0.034463	0	0.00474672	0.0167487	0.0274883
C7orf71	0	0	0	0	0	0	0	0	0	0	0	0	0	0	0	0	0	0	0	0	0	0	0	0	0	0	0	0	0	0	0	0	0	0	0	0	0	0	0
AC004080.3	0	0	0	0	0	0	0	0	0	0	0.000223023	0	0	0	0	0	0.000236414	0.000454181	0.000448472	0	0	0	0	0	0	0	0	0	0	0	0	0	0	0	0	0	0	0	0
AC006978.2	0	0.000471917	0	0	0	0	0	0	0	0	0	0	0	0	0	0	0	5.944e-05	8.09434e-05	0	0	0.000895668	0	0	0.000776616	0	0	0.000319155	0	0	0	0	0	0	0	0	0	0	0
AC005154.6	0	0	0	0	0	0.000201535	0.00156058	0.000501527	0.00195948	0	0	0	0	0	0	0	0.000211401	0.000800257	0.000197521	0	0.00180317	0	0.00187013	0.000168217	0.00073427	0	0.000213587	0.000108425	0	0	0	0.000924541	0	0	0.00370884	0	0	0.00544241	0
AC005154.5	0	0	0	0	0	0	0	0	0	0	0	0	0	0	7.49313e-05	0	0	6.81265e-05	0	0	0.000138401	0	0	0.000159286	0	0	0	0	0	0	0	0	0	0	0	0	0	0	0
INMT-MINDY4	0	0	0	0	0	0	0.000426802	0	0	0	0	0	0	0	0.000126435	0	0	3.25061e-05	8.56209e-05	0	0	0	0	0	0	0	0	0	0	0	0	0	0	0	0	0	0	0	0
AC018645.2	0	0.00196028	0.00416447	0.00117432	0.00149836	0.00100334	0.00532131	0.00333724	0.00448144	0.000562776	0.0013193	0.00410141	0.00350654	0	0.0034701	0.00630284	0.00368608	0.00690134	0.00509779	0.0138476	0.0241909	0.015693	0.0118052	0.011627	0.0111462	0.0052002	0.000930643	0.00850636	0.00578608	0	0.00241839	0.00315584	0.00175612	0	0.00376169	0.00957147	0.000568489	0.000243205	0
AC008080.2	0	0	0	0	0	0	0	0	0	0	0	0	0	0	0	0	0	0	0	0	8.68896e-05	0	0	0	0	0	0	0	0	0	0	0	0	0	0	0	0	0	0
POU6F2-AS1	0	0	0	0	0	0	0	0	0	0	0	0.000267496	0	0	0	0	0	0	0	0	0	0	0	0	0	0	0	0	0	0	0	0	0	0	0	0	0	0	0
AC004837.3	0	0	0	0	0	0	0	0	0	0	0	0	0	0	0	0	0	0	0	0	0	0	0	0	3.91527e-05	0.000627791	0	0	0	0	0	0	0	0	0	0	0	0	0
AC010132.3	0	0	0	0	0	0	0	0	0	0	0	0	0	0	0	0	0	0	5.20964e-05	0	0	0	0.000182196	0	0	0	0	0.000175612	0	0	0	0	0.0045352	0	0	0	0	0	0
URGCP-MRPS24	0	0	0	0	0	0	0	0	0	0	0	0	0	0	0	0	0	0	0	0	0	0	0	0	0.000166104	0	0	0	0	0	0	0	0	0	0	0	0	0	0
AC096582.3	0	0	0	0	0	0	0	0	0	0	0	0	0	0	3.54705e-05	0	0	0	0	0	0	0.000146146	0	0	0	0	0	0	0	0	0	0	0	0	0	0	0	0	0
AC091770.1	0	0	0.000177676	0	0	0	0	0	0	0	0	0	0	0	0	0	0	2.68339e-05	0.000148269	0	0	0	0	0	0	0	0	0	0	0	0	0	0	0	0	0	0	0	0
AC004830.1	0	0	0	0	0	0	0	0	0	0	0	0	0	0	0	0	0	0	0	0	0.00308568	0.00299903	0.000710926	0.000229306	0.000119434	0	0	0.000164358	0	0	0	0	0	0	0	0	0	0	0
AC099681.3	0	0	0	0	0	0	0	0	0	0	0	0	0	0	0	0	0	0.000219708	0	0	0	0	0	0	0	0	0	0	0	0	0	0	0	0	0	0	0	0	0
AC092647.5	0	0	0.000901486	0.000467183	0.000458582	0.000515943	0.00146701	0	0.00302136	0.000169128	0.000515345	0.00120252	0	0	0.00022894	0	0.000842434	0.00236514	0.000782694	0.00167408	0.00545794	0.00149648	0.00218521	0.000848615	0.000607874	0	0.000377065	0.00166248	0	0	0	0.00141364	0	0	0.00192829	0	0	0.000882801	0
AC092634.5	0	0	0	0	0	0.000215183	0.000325519	0	0	0	0	0.00192078	0	0	0	0.00213119	0	0.000404037	0.000110794	0	0	0	5.52486e-05	0	0.000140209	0	0	0.000120428	0	0	0	0	0	0	0	0	0	0	0
AC092634.3	0	0	0	0	0	0	0.000175157	0	0.000209834	0	0	0	0	0	0.000114647	0	0.000114985	0.000802157	0.000408504	0	0.00482727	0	0.000101887	0.000180117	0	0.000122049	0	0.000388186	0	0	0	0	0	0	0	0	0.00046797	0.00141883	0
AC091685.1	0	0	0	0	0	0	0	0	0	0	0	0	0	0	0	0	0	3.61841e-05	0	0	0	0	0	0	0	0	0	0	0	0	0	0	0	0	0	0	0	0	0
AC068533.4	0	0	0	0	0	0	0	0	0	9.29676e-05	0	0	0	0	0.000144532	0	0	0.000217139	0	0	0.000311207	0.000308928	0.000207509	0	0.0003246	0	0	0.000141655	0	0	0	0	0	0	0	0	0	0	0
AC027644.4	0	0	0	0	0	0	0.000598285	0	0	2.15792e-05	0	0	0	0	0	0	0	0	0	0	0.000299719	0.000674773	0.000441937	0	0.000332207	0	0	0	0	0	0	0	0	0	0	0	0.00103152	0.000587694	0
AC073335.2	0	0.000404011	0.00392859	0.00239593	0.00143874	0.00360597	0.00112822	0	0.00762531	0.000403473	0.000773553	0.00370381	0.000960855	0	0.00397229	0	0.00376627	0.00774919	0.00700797	0.00491489	0.125766	0.0290016	0.0251722	0.0154701	0.020414	0.00461733	0.00496534	0.0133957	0.0394855	0.00960299	0.00112704	0.00447873	0.0126397	0	0.0173613	0	0.00402024	0.0127112	0.00941852
AC006012.1	0.00515468	0	0	0	0	0	0	0	0	0	0	0.000209621	0.000154847	0	0.000535831	0	9.22051e-05	0.000329236	0.000426807	0	0.000409942	0	0.000758768	0.000153461	0	0	0	0	0	0	0.00662142	0	0	0	0	0	0	0	0
AC211486.2	0	0	0	0.00147356	0.000224769	0	0.000476979	0	0	0	0.000967077	0	0	0	0	0	0.000850685	0.00121326	0.000109542	0	0.0035991	0.0237246	0.000745665	0.000946395	0.00231884	0.000687585	0	0.00163078	0	0	0	0	0	0	0	0	0	0.00217524	0
AC002127.2	0	0	0	0	0	0	0	0	0	0	0	0	0	0	0	0	0	2.10277e-05	0	0	0	0	0	0	0	0	0	0	0	0	0	0	0	0	0	0	0	0	0
AC004969.1	0	0	0	0	0	0	0	0	0.000160752	0	0	0	0	0	0.000136098	0	0	0.000207529	0.000186419	0	0.000661085	0.00098332	0	0	0	0	0	0	0	0	0	0	0	0	0	0	0	0	0
AC004922.1	0	0.0017769	0.000404545	0.00115054	0.000116236	0.000401163	0	0.00151443	0.00144268	5.22197e-05	0.00083407	0.00116517	0	0	0.000914862	0	0.00184851	0.00191783	0.00228044	0.00113087	0.00294574	0.00202155	0.0043463	0.00120817	0.003321	0.000232196	0.00285411	0.0034761	0	0	0	0.00299978	0.00253664	0	0	0	0.000474634	0.00220917	0
ATP5MF-PTCD1	0	0.00104711	0	0.000225214	0	7.7664e-05	0	0	0	0.000351556	0.000314874	0.000663073	0	0	0.000139143	0.0007823	0.000204721	0.000410463	0.000401807	0.000683765	0.000126866	0.00112731	0.000261904	0.00113522	0	0	0	0.000126396	0	0	0	0	0	0	0	0	0	0	0
AC005020.2	0	0	0	0	0	0	0	0	0	0	0	0	0	0	0	0	0	0	0	0	0	0	0	0	0	0	0	0.000185099	0	0	0	0	0	0	0	0	0	0	0
AC004522.2	0	0	0.000306938	0.00092028	0.000425457	0	0	0	0.00142593	0	0	0	0	0	4.32229e-05	0	0.000960102	6.48042e-05	0	0	7.50354e-05	0	0.000186201	0	0	0	0	0	0	0	0	0	0	0	0	0	0	0	0
LNCPRESS1	0	0	0	0	0	0	0	0	0	0	0	0	0	0	0.00023741	0	0	2.53883e-05	4.13064e-05	0	0	0	0	0	0	0	0	0	0	0	0	0	0	0	0	0	0	0	0
AC005086.1	0	0	0	0	0	0	0	0	0	0	0	0	0	0	0	0	0.00135181	0.000451235	0.000240424	0	0.000953733	0.000544452	0.000334781	0.00014826	0.000219618	0	0	0.000862424	0	0	0	0	0	0	0	0	0	0	0
AC093668.3	0	0	0	0	0	0	0.000266921	0	0	0.00016324	0.00011734	0.000515718	0.000133598	0	0.000130332	0	9.36974e-05	0.000554616	0.000832641	0.00228435	0.000298953	0	0	0.000103368	0.00029398	0	0	0.000766551	0	0	0.0124393	0	0	0	0	0	0	0	0
AC093668.1	0	0	0	0	0	0	0.000304261	0	0	0	0	0	0	0	0	0	0	3.9904e-05	0	0	0	0	0	0.000264962	0	0	0	0	0	0	0	0	0	0	0	0	0	0	0
POLR2J3.1	0.0679239	0.0737191	0.0991038	0.0671172	0.0373413	0.0705249	0.09247	0.185565	0.153214	0.0226366	0.0645384	0.155577	0.0376739	0.173732	0.0825988	0.0576596	0.0976425	0.219722	0.173923	0.194364	0.252372	0.352866	0.166187	0.0978079	0.115658	0.0452077	0.0700534	0.205335	0.25587	0.178399	0.17277	0.326578	0.378133	0.229837	0.31069	0.336163	0.08288	0.221779	0.224889
AC073127.1	0	0	0	0	0	0	0	0	0	0	0	0	0	0	0	0	0	0	0	0	0	0	0	0	0	0	0	0	0	0	0	0	0	0	0	0	0	0	0
AC002384.1	0	0	0	0	0	0	0	0	0.000256318	0	0	0	0	0	0	0	0	0.000164849	0	0	0.00182679	0	0.000175858	0	0	0	0	0.000115753	0	0	0	0	0	0	0	0	0	0	0
AC004839.1	0	0.0176151	0.00372442	0.00149208	0.00241321	0.00843015	0.00167509	0.00725022	0.00205368	0.00088327	0.00223648	0.00496236	0.000744086	0.01854	0.00451933	0.00257575	0.00334192	0.00814996	0.00310362	0.00115965	0.00470576	0.0205591	0.0140624	0.00767775	0.0104542	0.00292353	0.00672133	0.0105914	0	0.00529395	0.0165403	0.0109797	0.010692	0	0.0223492	0	0.000984232	0.00912019	0.00218664
AC004014.1	0	0	0	0	0	0	0	0	0	0	0	0	0	0	0	0	0	0	0	0	0.000688573	0.000476969	0	0.000152686	0	0	0	0	0	0	0	0	0	0	0	0	0	0	0
AC002386.1	0	0	0	0	0	0	0	0	0	0	0	0	0	0	0	0	0	0	0	0	0	0	0	0	0	0	0	0	0	0	0	0	0	0	0	0	0	0	0
AC092167.1	0	0	0	0	0	0	0	0	0	0	0	0	0	0	0	0	0	0	0	0	4.83414e-05	0	0	0	0	0	0	0	0	0	0	0	0	0	0	0	0	0	0
AC006159.2	0	0	0.00159925	0	0	0	0	0	0	0	0.000325	0.0010386	0	0	4.20024e-05	0	0	0.000470408	0	0	0.0040191	0.00333927	0.00462421	0.00159733	0.00189433	0.000154433	0	0.000592238	0	0	0	0	0	0.0125557	0	0	0	0	0
CFTR-AS1	0	0	0	0	0	0	0	0	0	0	0	0	0	0	0	0	0	0	0	0	0	0	0.000413799	0	0	0	0	0	0	0	0	0	0	0	0	0	0	0	0
AC004875.1	0	0	0	0	0	0	0	0	0	0	0	0	0	0	0	0	0	0	9.44604e-05	0	0	0	0	0	0	0	0	0	0	0	0	0	0	0	0	0	0	0	0
SPAM1	0	0	0	0	0	0	0	0	0	0	0	0	0	0	0	0	0	0	0	0	0	0	0	0	0	0.000591893	0	0	0	0	0	0	0	0	0	0	0	0	0
AC019155.3	0	0	0	0	0	0	0	0	0	0	0	0	0	0	0	0	0	0	0	0	0	0	0	0	0	0	0	0	0	0	0	0	0	0	0	0	0	0	0
AC019155.2	0	0	0	0	0	0	0	0	0	8.61749e-05	0	0	0	0	0	0	0	0	0	0	0	0	0	0	0	0	0	0	0	0	0	0	0	0	0	0	0	0	0
AC073486.1	0	0	0	0	0	0	0	0	0	0	0	0	0	0	0	0	0	0	0	0	0	0	0	6.47787e-05	0	0	0	0	0	0	0	0	0	0	0	0	0	0	0
AC000123.1	0	0	0	0	0	0	0	0	0	0	0	0	0	0	0	0	0	0	0	0	0	0	0.000112647	0	0	0	0	0	0	0	0	0	0.00326069	0	0	0	0	0	0
PAX4	0	0	0	0	0	0	0	0	0	0	0	0	0	0	0	0	0	3.2657e-05	0	0	0	0	0	0	0	0	0	0	0	0	0	0	0	0	0	0	0	0	0
AC009365.2	0	0	0	0	0	0	0	0	0	0	0	0	0	0	0	0	0	0	0	0	0	0	0.000117281	0	0	0	0	0	0	0	0	0	0	0	0	0	0	0	0
AC009365.3	0	0	0	0	0	0	0	0	0	0	0	0	0	0	0	0	0	7.33263e-05	0	0	0	0	0	0	0	0	0	0	0	0	0	0	0	0	0	0	0	0	0
AC008154.1	0	0	0	0	0	0	0	0	0	0	0	0	0	0	0	0	0	7.95727e-05	0	0	6.10721e-05	0	0	0	4.33048e-05	0.000561892	0	0.00154174	0	0	0	0	0	0	0	0	0	0	0
AC022173.1	0	0	0	0	0	0	0	0	0	0	0	0	0	0	0	0	0	5.92018e-05	8.93581e-05	0	0	0	7.19938e-05	0	0.000501056	0	0	0	0	0	0	0.00396436	0	0	0	0	0	0	0
AC005692.1	0	0	0	0	0	0	0	0	0	0	0	0	0	0	0	0	0	0.000198659	0	0	0	0	0	0	0	0	0	0	0	0	0	0	0	0	0	0	0	0	0
TRBV10-1	0	0	0	0	0	0	0	0	0	0	0	0	0	0	0	0	0	0	0	0	0	0	0	0	0	0	0	0	0	0	0	0	0.00338773	0	0	0	0	0	0
TRBV10-2	0	0	0	0	0	0	0	0	0	0	0	0	0	0	0	0	0	0	0	0	0	0	0	0	0	0	0	0	0	0	0	0	0.0015486	0	0	0	0	0.00171616	0
AC245427.1	0	0	0	0	0	0	0	0	0	0	0	0	0	0	0	0	0	0	0	0	0	0	0	0	0	0	0	0	0	0	0	0	0	0	0	0	0	0	0
TAS2R39	0	0	0	0	0	0	0	0	0	0	0	0.00092939	0	0	0	0	0	0	9.17669e-05	0	0	0	0	0	0	0	0	9.52566e-05	0	0	0	0	0	0	0	0	0	0	0
OR2A2	0	0	0	0	0	0	0	0	0	0	0	0	0	0	0	0	0	0	0	0	0	0	0	0	0	0	0	0	0	0	0	0	0	0	0	0	0	0	0
AC074386.1	0	0.0032796	0.000144394	0.00065964	0	0.00168742	0.000924233	0	0.000293971	0.000135945	0.000935223	0.00175617	0	0.00611439	0.00121735	0.0014019	0.000373965	0.00505556	0.00365001	0.000568559	0.0405515	0.0418147	0.0181907	0.0218259	0.0167241	0.00781409	0.0109396	0.0134323	0.00354158	0.00387991	0.0180651	0.00457228	0	0.00859336	0	0	0.000478363	0.00350703	0.00307614
AC073111.5	0.00664267	0.00578501	0.00648223	0.00641561	0.00235137	0.00363644	0.0042676	0.0159082	0.0143705	0.0011223	0.00391663	0.00788507	0.00355607	0	0.00907713	0.00637979	0.0103638	0.0241489	0.0146163	0.00482608	0.105318	0.0755419	0.0603592	0.0523996	0.0810885	0.0591713	0.0219191	0.0288478	0.0412213	0.0107641	0.0392981	0.0627599	0.0530154	0.018441	0.0213231	0.00957147	0.00601831	0.0227849	0.00768677
ABCF2.1	0.00312327	0.0167979	0.0226991	0.0111509	0.00742708	0.0231872	0.0200125	0.0447478	0.0414173	0.00529709	0.0133632	0.0127752	0.00963814	0.0178094	0.0275457	0.0180036	0.0371371	0.0701711	0.0498896	0.0294438	0.079279	0.0568527	0.0417418	0.0527292	0.0446345	0.0253639	0.0205035	0.0580957	0.0369408	0.017155	0.0346805	0.0673	0.0479396	0	0.0644572	0.0363782	0.0154851	0.030893	0.0643787
AC099552.3	0	0	0	0	0	0	0	0	0	0	0	0	0	0	0	0	0	0	0	0	0	0	0	0	0	0	0	0	0	0	0	0	0	0	0	0	0	0	0
AC006357.1	0	0	0	0	0	0	0	0	0	0	0	0	0	0	0	0	0	0	0	0	0	0	0	0	0	0	0	0	0	0	0	0	0	0	0	0	0	0	0
BX890604.1	0.00766372	0.0124228	0.00654143	0.0103595	0.00404936	0.0101011	0.0126088	0.00369227	0.0277721	0.00258907	0.00698551	0.0164787	0.00411748	0.0382683	0.0118066	0.0134245	0.0177468	0.0379455	0.0269149	0.0143531	0.154768	0.266783	0.139243	0.166649	0.143043	0.0475967	0.027841	0.0811431	0.166716	0.042363	0.0338334	0.0458618	0.0338105	0	0.0840599	0.030453	0.00998934	0.0402138	0.0208164
FAM239A	0	0.00260239	0.00625413	0.00396892	0.00147379	0.0149196	0.00284703	0.0048203	0.00716067	0.00148131	0.00414152	0.0119977	0.00152079	0.00337126	0.00546922	0.0025648	0.0097468	0.015721	0.0125799	0.00923904	0.0741295	0.187471	0.0878342	0.0820149	0.0885508	0.0252091	0.0144826	0.0368037	0.0449345	0.0116289	0	0.0250331	0.0134413	0.0200661	0.0154004	0.0508601	0.00395032	0.0115743	0.0272807
FAM239B	0	0.000170266	0.0033507	0.00226874	0.000106851	0.00191279	0.00312937	0.00213184	0.00984493	0	0.00070652	0.00116919	0	0	0.00142286	0.000519174	0.000924165	0.00515577	0.0033825	0.000940786	0.0349584	0.0562096	0.0171267	0.0293377	0.0350795	0.00512913	0.0107078	0.00800891	0.0334265	0	0.00869656	0.00815374	0.00227525	0	0.00978848	0	0.00381724	0.00230176	0.0180334
FAM239C	0	0	0	0	0	0	0	0	0	0	0	0	0	0	0	0	0	4.25915e-05	1.3318e-05	0	0.00644267	0.000895668	0.000339532	0.000378088	0.000918296	0.000326204	0	0	0	0	0	0	0	0	0	0	0	0	0
AC097347.1	0	0	0	0	0	0	0	0	0	0	0	0	0	0	0	0	0	1.58689e-05	0	0	0.001496	0	0.000513777	0	0.000559028	0	0	0.000537977	0	0	0	0	0	0	0	0	0	0	0
AC078960.1	0	0	0	0	0	0	0	0	0	0	0	0	0	0	0	0	0	0.0002467	0	0	0	0	0	0	0	0	0	0	0	0	0	0	0	0	0	0	0	0	0
AC135371.1	0	0	0	0	0	0	0	0	0	0	0	0.00017756	0	0	0.000158872	0	0	0	7.99019e-05	0.000740476	0	0.000978281	0	0	0.000641595	0	0	0	0	0	0	0	0	0	0	0	0	0	0
MAGEB17	0	0.00243767	0	0	0	0	0	0	0	0	0	0	0	0	0	0	0	0	0	0	7.70375e-05	0	0	0	0	0	0	0	0	0	0	0	0	0	0	0	0	0	0
CBLL2	0	0	0	0	0	0	0	0	0	0	0	0	0	0	0	0	0	0	0	0	0	0.00134093	0.000137632	0	0	0	0	0	0	0	0	0	0	0	0	0	0	0	0
DCAF8L1	0	0	0	0	0	0	0	0	0	0	0	0	0	0	0	0	0	0	5.61482e-05	0	0	0	0	0	0	0	0	0	0	0	0	0	0	0	0	0	0	0	0
MAGEB4	0	0	0	0	0	0	0	0	0	0	0	0	0	0	0	0	0	0	0	0	0	0	0.000268562	0	0	0	0	0	0	0	0	0	0	0	0	0	0	0	0
FAM47A	0	0	0	0	0	0	0	0	0	0	0	0	0	0	0	0	0	0	0	0	0	0	0	0	0	0	0	0	0	0	0	0	0	0	0	0	0	0	0
FAM47C	0	0	0	0	0	0	0	0	0	0	0	0	0	0	0	0	0	0	0	0	0	0	0.000109176	0	0	0	0	0	0	0	0	0	0	0	0	0	0	0	0
AC091808.1	0	0	0	0	0	0	0	0	0	0.000207525	0.000119234	0.000202894	0	0	0	0	0	0	0	0	0.000165656	0	0.00029507	0.000336444	0	0	0	0.000626725	0	0	0	0	0	0	0	0	0	0	0
AL109797.1	0	0	0.000132022	0.000186605	0.000835565	0	0	0	0.000820312	0.00016324	0	0.000389623	0	0	4.71424e-05	0	0	0.000732442	0.0003134	0	0.000380601	0.00111577	0.000395066	0.000139544	0.000248559	0.000161843	0	0.000333188	0	0	0	0.00288889	0	0	0.00619134	0	0.00182899	0.00341722	0
AC234772.3	0.00630309	0.00747851	0.00332449	0.00282623	0.00308687	0.00253215	0.0125085	0.00409311	0.0093858	0.000640737	0.00115655	0.00299259	0.00345069	0.0282722	0.00426489	0.0026546	0.017177	0.0160213	0.00402846	0.00856243	0.0340692	0.106078	0.01299	0.011298	0.00348529	0.000266782	0.00365317	0.0200179	0.0220948	0.0140777	0.00553856	0.00378013	0.0192338	0	0.0381321	0	0.0122648	0.0141713	0.0095029
AC239585.2	0	0	0	0	0	0	0	0	0	0	0	0	0	0	0	0	0	0	0	0	0.000127985	0	0	0	0	0	0	0	0	0	0	0	0	0	0	0	0	0	0
AC233728.1	0	0	0	0	0	0	0	0	0	0	0	0	0	0	0.000111999	0	0	0	2.96265e-05	0	0	0	0	0	0	0	0	0	0	0	0	0	0	0	0	0	0	0	0
AL445472.1	0.00596323	0.00229764	0.0111081	0.00250481	0.0022428	0.00692408	0.00252536	0.00148907	0.00769536	0.00335983	0.00511432	0.0223518	0.00273953	0.0219568	0.0154671	0.0105807	0.0139357	0.0335306	0.0271138	0.0139743	0.059416	0.0545087	0.0254526	0.0325969	0.0246582	0.00688486	0.000474141	0.022795	0	0.0187947	0.0141534	0.0375896	0.0247436	0.00975115	0.0102334	0	0.00142029	0.0179076	0.00357897
AL158069.1	0	0	0	0	0	0	0	0	0	0	0	0	0	0	0	0	0	0	0	0	0	0	0	0	0	0	0	0	0	0	0	0	0	0	0	0	0	0	0
CDX4	0	0	0	0	0	0	0	0	0	0	0	0	0	0	0	0	0	0	0	0	0	0	0	0	0	0	0	0	0	0	0	0	0	0	0	0	0	0	0
TCP11X1	0	0	0	0	0	0	0	0	0	0	0	0	0	0	0	0	0	0	0	0	0	0	0	0	0	0	0	0	0	0	0	0	0	0	0	0	0	0	0
AC235565.2	0	0	0	0	0	0	0	0	0	0	0	0	0	0	0	0	0	0	7.47218e-05	0	0.00657589	0.000357673	0	9.00739e-05	0	0	0	0	0	0	0	0	0	0	0	0	0	0	0
AL606763.1	0	0	0	0	0	0	0	0.00276698	0	0	0	0.000371076	0	0	0.000374883	0.000781121	0.000682542	0.000976625	0.00136489	0.00087607	0.00308466	0	0	0.00114099	0.000136112	0	0	0	0	0	0	0	0.00475704	0	0	0	0	0	0
SERPINA7	0	0	0	0	0	0	0	0	0	0	0	0	0	0	0	0	0	0	0	0	0.000332926	0	0	0	0	0	0	0	0	0	0	0	0	0	0	0	0	0	0
AL034399.2	0	0	0.000516594	0	0	0	0	0	0.00102367	0	0	0.000183905	0	0	0.000189386	0	0	0.000239921	0.000193806	0	0.000961939	0.0160909	0.00126604	0.000997849	0	0	0	0.000527291	0.00499884	0	0	0	0	0	0	0	0	0	0.00307614
AL035425.2	0	0	0	0	0	0	0	0	0	2.86663e-05	0	0	0.00191424	0	0	0	0	0.000197371	8.11798e-05	0	0	0	0	0	0	0	0	0.00035987	0	0	0	0	0	0	0	0	0	0	0
AL772284.2	0	0	0	0	0	0	0	0	0	0	0	0	0	0	0	0	0	0	0	0	0	0	0	0	0	0.000134179	0	0	0	0	0	0	0	0	0	0	0	0	0
AL442647.1	0	0	0	0	0	0	0	0	0	0	0	0	0	0	0	0	0	0	0	0	7.19085e-05	0	0	0	0	0	0	0	0	0	0	0	0	0	0	0	0	0	0
HS6ST2-AS1	0	0	0	0	0	0	0	0	0	0	0	0.000138422	0	0	0	0	0	0	0	0	0	0	0	0	0	0	0	0	0	0	0	0	0	0	0	0	0	0	0
TFDP3	0	0	0	0	0	0	0	0	0	0	0	0	0	0	0	0	0	0	0	0	0	0	0	0	0	0	0	0	0	0	0	0	0	0	0	0	0	0	0
AL078639.1	0	0.000791491	0.00959266	0.000343137	0.000344599	0.000678909	0	0.0022614	0.00122009	0.0042731	0.00481698	0.0112348	0.0104596	0.00264843	0.0295295	0.0320595	0.0372671	0.0803149	0.0530987	0.0210543	0.00154617	0.00594757	0.00186316	0.00212242	0.00181056	0	0.00783386	0.00126425	0	0	0.00540038	0.00288556	0.00114152	0	0	0.0393876	0.00013896	0.0011949	0
AC234778.2	0	0	0	0	0	0	0	0	0	0	0	0	0	0	9.1052e-05	0	0	4.87105e-05	0.000110647	0	6.1472e-05	0	0	0	0	0	0	0	0	0.0141431	0	0	0	0	0	0	0	0	0
SPANXN3	0	0	0	0	0	0	0	0	0	0	0	0	0	0	0	0	0	0	0	0	0	0	0.000116242	0	0	0	0	0	0	0	0	0	0	0	0	0	0	0	0
SPANXN1	0	0	0	0	0	0	0	0	0	0	0	0	0	0	5.87414e-05	0	0.000270736	0	6.63107e-05	0	0	0	0	0	0	0	0	0	0	0	0	0	0	0	0	0	0	0	0
AC244197.3	0	0	0.00315533	0	0	0	0	0	0	2.11744e-05	0	0.000254906	0	0	0.000205411	0.00100597	0.0010078	0.000181289	0.000227162	0	0.00454052	0.00110577	0.000627496	0.00011614	0.000131964	0.000232998	0	0	0	0.00756533	0	0.00781786	0	0	0.00524317	0	0.000484363	0.00135734	0
MAGEA8-AS1	0	0	0	0	0	0	0	0	0	0	0	0	0	0	0	0	0	0	2.64989e-05	0	0	0	0	0	0.000249886	0	0	0	0	0	0	0	0	0	0	0	0	0	0
GPR50	0	0	0	0	0	0	0	0	0	0	0	0	0	0	0	0	0	0	0	0	0	0	0	0	0	0	0	0	0	0	0	0	0	0	0	0	0	0	0
MAGEA4	0	0	0	0	0	0	0	0	0	0	0	0	0	0	0	0	0	0	0.000135182	0	0	0	0	0	0	0	0	0	0	0	0	0	0	0	0	0	0	0	0
CSAG3	0	0	0	0	0	0	0	0	0	0	0	0	0	0	0	0	0	2.78152e-05	0	0	0	0	0	0.00025285	0.000352769	0	0	0	0.00762943	0	0	0	0	0	0	0	0	0	0
MAGEA6	0	0	0	0	0	0	0	0	0	0	0	0	0	0	0	0	0	0	0	0	0	0	0	0	0.000188751	0	0	0	0	0	0	0	0	0	0	0	0	0	0
U52112.2	0	0	0	0	0	0	0	0	0	0	0	0	0	0	0	0	0	0	0	0	0	0	0.000268514	0	0	0	0	0	0	0	0	0	0	0	0	0	0	0	0
AC100797.4	0	0	0	0.000322745	0	0.000326163	0.000853422	0	0	0	0	9.80832e-05	0	0	0.00012664	0	0	7.52028e-05	0	0	0.000302819	0.00281039	0.00171276	0.000517233	0.00157068	0	0	0.00100882	0	0	0	0	0.0023259	0	0.00275649	0	0	0	0
AC026950.2	0	0	0	0	0	0	0.000426802	0	0	0	0	0	0	0	0	0	0	0	0	0	0	0	0	0	0	0	0	0	0	0	0	0	0	0	0	0	0	0	0
AC019257.8	0	0	0	0	0	0	0	0	0	4.01332e-05	0	0	0	0	0	0	0.000367553	6.74056e-05	4.6319e-05	0	0	0	0	0	5.8799e-05	0	0	0	0	0	0	0	0	0	0	0	0	0	0
AC084768.1	0	0	0	0	0	0	0	0	0	0	0	0	0	0	0	0	0	0	0	0	0	0	0	9.47317e-05	0	0	0	0	0	0	0	0	0	0	0	0	0	0	0
AC114550.2	0	0	0	0	0	0	0	0	0	0	0	0.000196929	0	0	0	0	0	0	0	0	0	0	0	0	0	0	0	0	0	0	0	0	0	0	0	0	0	0	0
AC022784.7	0	0	0	0	0	0	0	0	0	0	0	0	0	0	0.000355345	0	0	0.000258947	0.000135786	0	0.000308093	0.00474916	6.5615e-05	0	0.000171148	0.00058308	0	0.00068176	0	0	0	0	0	0	0	0	0	0.000421371	0
AC022784.3	0	0	0.000473973	0.000581765	0	0.000213772	0.000354589	0	0.00247447	0.000701238	9.73243e-05	0	0	0.00787505	0.00251708	0	0.00144967	0.00505639	0.00253318	0.00131487	0.00257571	0	0.00171803	0.00175322	0.000899265	0.00189911	0.00112537	0.00278385	0.00125777	0	0	0.00542914	0	0	0	0	0.00105338	0.000717293	0
AC022784.8	0	0	0	0	0	0	0	0	0	0	0	0	0	0	4.0849e-05	0	0	0.00012317	0.000202789	0	0.000304642	0	0	0	0	0	0	0	0	0	0	0	0	0	0	0	0	0.000515346	0
AC022784.2	0	0	0	0	0	0	0	0	0	0	0	0	0	0	0	0	0	0	7.43222e-05	0	0	0	0	0	0	0	0	0	0	0	0	0	0	0	0	0	0	0	0
PINX1.1	0.00604316	0.0067933	0.0180779	0.0094409	0.00470983	0.00799268	0.00930327	0.0265233	0.0206697	0.0025441	0.0104925	0.0141712	0.00357655	0.0405707	0.0199707	0.00959997	0.020643	0.0431065	0.0310293	0.0230323	0.0453079	0.0371486	0.0755849	0.0625598	0.0415396	0.0115182	0.0112695	0.0741083	0.062	0.0247644	0.0221153	0.0601357	0.0500666	0.0210434	0.0266495	0	0.00957305	0.0300812	0.0249967
DEFB136	0	0	0	0	0	0	0	0	0	0	0	0	0	0	0	0	0	5.53872e-05	0	0	0	0	0	0	0	0	0	0	0	0	0	0	0	0	0	0	0	0	0
USP17L7	0	0	0	0	0	0	0	0	0	0	0	0	0	0	0	0	0	0	0	0	0	0	0	0	0	0	0	0.000330929	0	0	0	0	0	0	0	0	0	0	0
AC068992.1	0	0	0.000342127	0	0	0	0	0	0	0	0	0	0	0	0	0	0	4.65027e-05	0	0	0	0	0	0	0	0	0	0	0	0	0	0	0	0	0	0	0	0	0
AC107959.4	0	0.00992294	0.000526805	0.00389879	0.00296786	0.00165397	0.00206262	0.00890089	0.00711821	0.000342678	0.00112702	0	0.00127378	0	0.000636677	0	0	0.000530967	0.000499591	0.00202324	0.00122694	0.000483937	0.000548237	0	0.000890352	0	0	0.00159817	0	0	0	0	0	0	0	0	0.00173791	0	0
AC024958.1	0	0	0	0	0	0	0	0	0	0	0	0	0	0	0	0	0	4.12493e-05	0	0.000658422	0	0	0	0	0	0	0	0	0	0	0	0	0	0	0	0	0	0	0
AC069113.2	0	0	0	0	0	0	0	0	0	0	0	0	0	0	0	0	0.000592275	0.000407932	1.97994e-05	0	0	0	0	0	9.88001e-05	0	0	0	0	0	0	0	0	0	0	0	0	0	0
AC087623.4	0	0.00255817	0.000891133	0.000212946	0	0	0.000211447	0	0.000571279	9.96551e-05	0.000319911	0.000647894	0.00194819	0	0.00057624	0.00122213	0.00777965	0.00259845	0.00102633	0.000390124	0.0123117	0.0276283	0.0064733	0.00188414	0.00499989	0.000935772	0	0.00115838	0.00828596	0	0.00296711	0	0	0	0	0	0	0	0
AC108863.1	0.000796233	0.000404011	0.00113515	0	0.0010738	0.00462581	0.00240468	0	0.00511106	0.00339891	0.00649871	0.0168264	0.00487253	0.0405593	0.00980529	0.0042529	0.0112134	0.0271053	0.0200349	0.00892176	0.0382956	0.0784743	0.0183738	0.0275446	0.015763	0.00751315	0.0027062	0.0222605	0.109644	0.0410262	0.00981223	0.116576	0.092374	0.111309	0.0380451	0.0360129	0.0117433	0.0926159	0.0516304
ADAM2	0	0	0	0	0	0	0	0	0	0	0	0	0	0	8.1144e-05	0	0	0	0	0	0.00218469	0	0	0	0	0	0	0	0	0	0	0	0	0	0	0	0	0	0
AC105999.2	0	0	0	0	0	0	0	0	0	0	0	0	0	0	0	0	0	0	0	0	0	0	0	0	0	0	0	0	0	0	0	0	0	0	0	0	0	0	0
AC016868.1	0	0	0	0	0	0	0	0	0	0	0	0.000282699	0	0	0	0	0	0	0	0	0	0	0	0	0	0	0	0	0	0	0	0	0	0	0	0	0	0	0
AC026904.3	0	0	0.00146123	0	0.000183543	0.00147575	8.34461e-05	0	0.000345427	0.000567317	1.95651e-05	0.000412744	0	0	0.0013963	0.0004841	0.00163345	0.00478393	0.00264849	0.00363544	0	0	0	0	0.000576573	0	0	0.000947356	0	0	0	0	0	0	0	0	0	0	0
AC026904.4	0	0	0	0	0	0	0	0	0	0.000388453	0	0	0	0	0.000109819	0.0007823	0.000313699	0.000963137	0.00125371	8.87961e-05	0	0	0	0	0	0	0	0	0	0	0	0	0	0	0	0	0	0.00100491	0
AC022568.1	0	0	0	0	0	0	0	0	0	0	0.000511573	0	0	0	2.80834e-05	0	0	0.000510099	0	0	0.0308933	0	0.000262539	0.00094167	0.000370139	0	0	7.0302e-05	0	0	0	0	0	0	0	0	0	0.000963928	0
AC022034.2	0	0	0	0	0	0	0	0	0	0	8.85931e-05	0	0	0	0	0	0.000398549	0.000354996	0.000346281	0.000257304	0.00295943	0.00117536	0.000948667	0.00139674	0.000562813	0.000133867	0	0.00228904	0	0	0	0	0	0	0	0	0	0	0
MOS	0	0	0	0	0	0	0	0	0	0	0	0	0	0	0	0	0	3.10975e-05	0	0	0	0	0	0	0	0	0	0	0	0	0	0	0	0	0	0	0	0	0
LINC00588	0	0	0	0	0	0	0	0	0	0	0	0	0	0	0	0	0	0	0	0	0.000119505	0	0.000556838	0	5.83245e-05	0	0	0	0	0	0	0	0	0	0	0	0	0	0
AC068389.4	0	0.000382317	0.00257604	0.00156601	0.00030915	0.000559091	0.000844137	0.0176301	0.00312707	0.000273405	0.00148265	0.00286933	0.000448863	0	0.000388987	0	0.0015066	0.00270461	0.00234711	0.000689534	0.000982133	0.0068222	0.00273695	0.00127588	0.000903141	0.000438685	0.000377065	0.00262615	0.00428719	0	0	0.000962408	0.00114452	0.00929513	0.00428339	0	0.00319213	0.00861602	0
AC025524.2	0	0	0	0	0	0	0	0	0	0	0	0	0	0	0	0	0	0	0.000106778	0	0	0	0	0	0	0	0	0	0	0	0	0	0	0	0	0	0	0	0
AC018861.2	0	0	0	0	0	0	0	0	0	0	0	0	0	0	4.24302e-05	0	0.000173258	2.20492e-05	6.99199e-05	0	0	0	0	0	0	0	0	0	0	0	0	0	0	0	0	0	0	0	0
AC120042.3	0	0	0.0021242	0	0	0	0	0	0	0.000841718	0.000212709	0.00170715	0.00487508	0	0.00821449	0.00241797	0.0150755	0.0189561	0.0121168	0.00862515	0	0.000810341	0.000581593	0.000887013	0.000740208	0	0.000363236	0.000176544	0	0	0.00711636	0.00080902	0.00380646	0.0197105	0	0	0.00198458	0	0
AC120042.2	0	0	0	0	0	0	0	0	0	0	0	0	0	0	8.49089e-05	0	0	0.000132113	7.61739e-05	0	0	0.00143189	0	0	0	0	0	0	0	0	0	0	0	0	0	0	0	0	0
AC009446.1	0	0	0	0	0	0	0	0	0	0	0	0	0	0	0	0	0	0	0	0	0	0	0	0.000629916	0	0	0	0.000291344	0	0	0	0	0	0	0	0	0	0	0
AC022826.2	0	0	0	0	0	0	0	0	0	0	0	0	0	0	0	0	0	0	0	0	0	0	7.62287e-05	0	0	0	0	0	0	0	0	0	0	0	0	0	0	0	0
AC100782.1	0	0	0	0	0	0	0	0	0	0	0	0	0	0	0	0	0	0	0	0	0	0	0	0	0	0	0	7.54379e-05	0	0	0	0	0	0	0	0	0	0	0
AC036214.3	0	0	0	0	0.000345741	0	0	0	0	0	0	0	0	0	5.05164e-05	0	0.000183239	0.000202634	0	0	8.62624e-05	0.000321771	0.00170022	0.000215804	0.000476675	0	0	0.00140239	0	0	0	0	0	0	0	0.0203931	0.00011726	0	0
FABP12	0	0	0	0	0	0	0	0	0	0	0	0	0	0	0	0	0	0	0.000113977	0	0	0	3.58484e-05	0	0	0	0	0	0	0	0	0	0	0	0	0	0	0	0
AC093331.2	0	0	0	0	0	0	0	0	0	0	0	0	0	0	0	0	0	0	0	0	0	0	0	0	0	0	0	0	0	0	0	0	0	0	0	0	0	0	0
AC090568.2	0	0	0.000404545	0	0	0	0	0	0.000779694	0.000266439	0.000523093	0.00599849	0	0	0.00120297	0.00131524	0.00168215	0.00650502	0.00584233	0.00659247	0	0	0	0	0.000224789	0	0.00342877	0	0	0	0	0	0	0	0	0	0	0	0
AB015752.1	0	0	0	0	0	0	0	0	0	0	0	0	0	0	0.000104207	0	0	0.000121268	0.000116396	0	0	0.000689946	0	0	0	0	0	0	0	0	0	0	0	0	0	0	0	0	0
AC016885.1	0	0	0	0	0	0	0	0	0	0	0	0	0	0	0	0	0	0	4.45734e-05	0	0	0	0	0	0	0	0	0	0	0	0	0	0	0	0	0	0	0	0
AC084346.2	0	0	0	0	0.000208784	0.000201904	0	0	0.000906623	5.24353e-05	0.000319911	0.000254906	0.00392158	0	0.000452114	0	0.000206301	0.00217561	0.000743679	0.00304343	0.00293337	0.0141453	0.00617074	0.00466705	0.00740398	0.00236536	0	0.00685857	0	0.00239921	0	0.000941055	0.00608185	0	0.00234485	0	0.00392171	0.00115732	0
AP003438.1	0	0	0	0	0	0	0	0	0.000746853	2.83929e-05	0	0	0	0	0	0	0	0.000105568	9.84666e-05	0	0.000128953	0.00108861	0.000795328	0	0	0	0	0.000233064	0	0	0	0	0	0	0	0	0	0	0
AC104986.2	0.000901006	0.00598107	0.00341483	0.00165466	0.00178562	0.00583825	0.00227732	0.0103844	0.00523135	0.0012054	0.00371542	0.00695803	0.00412217	0.0291002	0.00913812	0.00479522	0.00725429	0.020532	0.0161703	0.0123289	0.088389	0.0175544	0.0163863	0.0230192	0.0157894	0.00439919	0.000630087	0.0306722	0.026838	0	0.00558558	0.0166297	0.0108954	0.0849396	0.00433777	0.0263423	0.0135142	0.0123158	0.00186025
AP001330.2	0	0	0	0	9.66203e-05	0	0	0	0	0	0	0	0	0	0	0	0	4.83993e-05	0	0	0.000911409	0	0.000526659	0	0.000657984	0.000956598	0	0	0	0	0	0	0	0	0	0	0	0	0
AP001208.2	0	0	0	0	0	0	0	0	0	0	0	0	0	0	0	0	0	3.21296e-05	0	0	0	0	0.000257567	0	0	0	0	0	0	0	0	0	0	0	0	0	0	0	0
AP003354.2	0	0	0	0	0.000186729	0.000238947	0	0	0	0	0	0.00134685	0	0	0	0	0	0.000707779	0.000415181	0	0.0026808	0.000747261	0.00103618	0.000215141	8.52307e-05	0	0.00131916	0	0	0	0.00282857	0	0	0	0	0	0.0153985	0	0
AC064802.1	0	0	0	0	0	0	0	0	0	0	0	0	0	0	0	0	0	3.0669e-05	0	0	0	0	0.00020691	0	6.88909e-05	0	0	0.000124532	0	0	0	0	0	0	0	0	0	0	0
AC068228.1	0	0	0	0	0	0	0	0	0	0	0	0	0	0	0	0	0	0	0	0	0	0	0	0	0	0	0	0	0	0	0	0	0	0	0	0	0	0	0
AC100871.2	0	0	0	0	0	0	0	0	0	0	0	0	0	0	0	0	0	0	0	0	0.000190764	0	0	0	0	0	0	0	0	0	0	0	0	0	0	0	0	0	0
AC090922.1	0.0149196	0.000142224	0.000161933	0	0.000433151	0	0.00149077	0	0.00121947	0	0	0.00096996	0	0	0.000140787	0	0.000179535	0.000476083	0.000660902	0	0.00165827	0.000999428	0.000408311	0.00248364	0.000640788	0.00085458	0	0.000822989	0	0	0	0	0	0	0	0	0.000224109	0	0
AC022973.2	0	0	0	0	0	0	0	0	0	0	0	0	0	0	0	0	0	1.4754e-05	0	0	0	0.00150278	0.000130805	0	0.000120216	0	0	0.0005003	0	0	0	0.00333936	0	0	0	0	0	0.00120055	0
AC104257.1	0	0	0	0	0	0	0	0	0	0	0	0	0	0	0	0	0	0	0	0	0	0	0	0	0	0	0	0.000229137	0	0	0	0	0	0	0	0	0	0	0
AC100868.1	0	0	0	0	0	0	0	0	0	0	0	0	0	0	0	0	0	0	0	0	0	0	0	0	0	0	0	0	0	0	0	0	0	0	0	0	0	0	0
AC090821.1	0	0	0	0	0	0	0	0	0	0	0	0	0	0	0	0	0	0	0.000214303	0	0	0	0	0	3.5931e-05	0.00161344	0	0	0	0	0	0	0	0	0	0	0	0	0
AC013546.1	0	0	0	0	0	0	0	0	0	0	0	0	0	0	0	0	0	0.000134409	0	0	0.0115567	0	0	0	0	0	0	0	0	0	0	0.00210959	0	0	0	0	0	0	0
AC011676.4	0	0	0	0	0	0	0	0	0	0	0	0	0	0	0	0	0	0	0	0	0	0	0	0	0.000514207	0	0	0	0	0	0	0	0	0	0	0	0	0	0
AC100803.1	0	0	0	0	0	0.000337404	0	0	0	0	0	0	0	0	0	0	0	2.67174e-05	9.19049e-05	0	0	0	0	0	0	0	0	0.000367209	0	0	0	0	0	0	0	0	0	0	0
AC138647.1	0	0	0	0	0	0	0	0	0	0	0	0	0	0	0	0	0	0	0.000102668	0	0	0	0	0	0	0	0	0	0	0	0	0	0	0	0	0	0	0	0
AC108002.3	0	0	0	0	0	0	0	0	0	0	0	0	0	0	0	0	0	0	0	0	0.000266604	0	0	0	7.08902e-05	0	0	0	0	0	0	0	0	0	0	0	0	0	0
AC108002.1	0	0.000786195	0	0	0.000206499	0	0	0	0	5.06472e-05	0	0.000553668	0.00097457	0	0.00012664	0	0.00273531	0.0016175	0.00087225	0.000222113	0.000729589	0.00611388	0.00127268	0.00151658	0.000633301	0.000161843	0	0.00336422	0	0	0	0	0	0	0	0	0	0	0.0023727
SLURP1	0	0	0	0	0	0	0	0	0	0	0	0	0	0	0	0	0	0	0	0	0	0	0	0	0	0	0	0	0	0	0	0	0	0	0	0	0	0	0
LYNX1-SLURP2	0	0	0	0	0	0	0	0	0	0	0	0	0	0	4.54066e-05	0	0	0.000235217	0	0.00192079	7.44082e-05	0	0	0	0	0	0	0.000300446	0	0	0	0	0	0	0	0	0	0	0
AC105118.1	0	0	0	0	0	0	0	0	0	0	0	0	0	0	0	0	0	0	0	0	0	0	0	0	0	0	0	8.45265e-05	0	0	0	0	0	0	0	0	0	0	0
AC067930.5	0	0	0	0	0	0	0	0	0	0	0	0.000389623	0	0	0	0	0	0	0	0	0.000153868	0.000600593	0	0.000279571	0.000232616	0	0	0	0	0	0	0	0	0	0	0	0	0.000396326	0
AC233992.2	0	0	0	0	0	0	0	0	0	0	0	0	0	0	0.000276029	0	0	5.32391e-05	0	0	0	0	0.000130046	9.31959e-05	0.000281068	0.00178757	0	0.000250505	0	0	0	0	0	0	0	0	0	0.000549471	0
TONSL-AS1	0	0	0	0	0	0	0	0	0	0	0	0	0	0	0	0	0	0	0	0	0	0	0	0	0	0	0	0.000142389	0	0	0	0	0	0	0	0	0	0	0
AC084125.3	0	0	0	0	0	0	0	0	0	0	0	0	0	0	0	0	0	5.67188e-05	7.44761e-05	0	0	0.000850239	0	0	0	0	0	0.000131067	0	0	0	0	0	0	0	0	0	0	0
AL354707.2	0	0	0	0	0	0	0	0	0	0	0	0	0	0	3.19182e-05	0	0	5.59297e-05	6.82194e-05	0	0.000139625	0	0	0	0	0	0	0	0	0	0	0	0	0	0	0	0.0014555	0	0
IFNA10	0	0	0	0	0	0	0	0	0	0	0	0	0	0	0	0	0	0	0	0	0	0	0	0.000678012	0	0	0	0	0	0	0	0	0	0	0	0	0	0	0
IFNA6	0	0	0	0	0	0	0	0	0	0	0	0	0	0	0	0	0	0	0	0	0	0	0	0	0	0	0	0	0	0	0	0	0	0	0	0	0	0	0
AL359922.1	0	0	0	0	0	0	0	0	0	0	0	0	0	0	0	0	0	0	4.66014e-05	0	0	0	0	0	0	0	0	0	0	0	0	0	0	0	0	0	0	0	0
AC017067.1	0	0	0	0	0	0	0	0	0	0	0	0	0	0	0	0	0	0	5.53854e-05	0	0	0	0	0	0	0	0	0	0	0	0	0	0	0	0	0	0	0	0
AL365204.2	0	0	0	0	0	0	0	0	0	0	0	0	0	0	3.54705e-05	0	0	0	3.99229e-05	0	0.000103183	0.000408674	0	0	0.000169011	0	0	0	0	0	0	0	0	0	0	0	0	0	0
AL451137.1	0	0	0	0	0	0	0	0	0	0	0	0.000609288	0	0	0.000556848	0	0	6.07132e-05	0	0	0.00223991	0.000821472	0.00013643	0.00334007	0.00212792	0.00143017	0	0.000925174	0	0	0	0	0.00305704	0	0	0	0	0	0
TRBV20OR9-2	0	0	0	0	0	0	0	0	0	0	0	0	0	0	0	0	0	0	0	0	0	0	0.000123867	0	0	0	0	0	0	0	0	0	0	0	0	0	0	0	0
TRBV21OR9-2	0	0	0	0	0	0	0	0	0	0	0	0	0	0	0	0	0	0	0	0	0	0	0	0	0	0	0	0.000200546	0	0	0	0	0	0	0	0	0	0	0
AL356489.1	0	0	0	0	0	0	0	0	0	0	0	0	0	0	0	0	0	0	0	0	0	0	0	0	0	0	0	0.000184217	0	0	0	0	0	0	0	0	0	0	0
OR2S2	0	0	0	0	0	0	0	0	0	0	0	0	0	0	0	0	0	1.1605e-05	0	0	0	0	0	0	0	0	0	0	0	0	0	0	0	0	0	0	0	0	0
AL513165.2	0	0	0	0	0	0	0	0	0	0	0	0	0	0	0	0	0	4.44111e-05	2.68822e-05	0	6.30254e-05	0	0	0	0	0	0	0	0	0	0	0	0	0	0	0	0	0	0
AL138752.2	0	0	0	0	0	4.08838e-05	0	0.000668431	0	0	0	0	0	0	0	0	0	0.000129927	0	0	0	0	0	0	6.17123e-05	0	0	0.00122454	0	0	0	0	0	0	0	0	0.00014769	0	0
AL591543.1	0	0	0	0	0	0	0	0	0	3.99669e-05	0	0	0	0	0	0	0	0	6.05219e-05	0	0	0	0	0.000168582	0	0.000178443	0	0.000554604	0	0	0	0	0	0	0	0	0.000802965	0	0
AL354718.2	0	0	0	0	0	0	0	0	0	0	0	0	0	0	0	0	0	0	0	0	0	0	0	0	0	0	0	0	0	0	0	0	0	0	0	0	0	0	0
AL591441.2	0	0	0	0	0	0	0	0	0	0	0	0	0	0	0.000303775	0	0	5.77582e-05	0.00013382	0	0	0	0	0	0	0	0	0	0	0	0	0	0	0	0	0	0	0	0
AL591441.1	0	0	0	0	0	0	0	0.00438147	0	0	0	0.000369347	0	0	0.000700322	0	0	0.000997903	0.00138648	0	0.000473458	0	0	0	0.000656117	0	0	0	0	0	0	0	0	0	0	0	0	0	0
SPATA31A7	0	0	0	0	0	0	0	0	0	0	0	0	0	0	0	0	0	0	0	0	0	0	0	0	0.000533817	0	0	0	0	0	0	0	0	0	0	0	0	0	0
BX088645.1	0	0	0	0	0	0	0	0	0	0	0	0	0	0	0	0	0	0.0002158	0.00011224	0.00021465	0.000234187	0	0.000333504	0	0.000231318	0.000609612	0	0	0	0	0	0	0	0	0	0	0	0	0
AL391987.2	0	0	0	0	0	0	0	0	0	0	0.000143312	0	0	0	0	0	0	0.000345975	0.00037848	0	0.00500513	0.001329	0	0.00134769	0	0	0	0	0	0	0	0	0	0	0	0	0	0	0
IGKV1OR-2	0	0	0	0	0	0	0	0	0	0	0	0	0	0	0	0	0	0	0	0	0.000254979	0	0	0	0.000134223	0.000567383	0	0	0	0	0	0	0	0	0	0	0	0	0
AL513478.2	0	0	0	0	0	0	8.34461e-05	0	0	0	0	0	0	0	0.000122055	0	0	7.87506e-05	0.000179723	0.000730763	0	0	0	0	0	0	0	0	0	0	0	0	0	0	0	0	0	0	0
AL353616.2	0	0	0	0	0	0	0	0	0	0	2.18774e-05	0.000629285	0	0	0	0	0	0.000140186	6.69496e-05	0	0.00669838	0.00076557	6.94904e-05	0.000594567	0.00116154	0.000410878	0	0	0	0	0	0	0	0	0	0	0	0	0
PRKACG	0	0	0	0	0	0	0	0	0	0	0	0	0	0	0	0	0	0	0	0	0	0	0	0	0	0	0	0	0	0	0	0	0	0	0	0	0	0	0
AL358113.1	0	0.00493606	0.00457875	0.00136935	0.00217429	0.00147454	0.00580753	0.00116962	0.00740622	0.000546414	8.92008e-05	0.000673731	0	0.0158422	0.000326028	0	0.00423146	0.00245342	0.00128041	0.000605258	0.0447725	0.0605573	0.0130484	0.0136958	0.0170092	0.00784812	0.00290891	0.012747	0.00590146	0.00507184	0.00562993	0.00210959	0.0039404	0	0	0	0.000890547	0.00112587	0
AL355674.1	0	0	0	0	0	0	0	0	0	0	0	0	0	0	0	0	0.000191015	0	0	0	0	0	0	0	0	0	0	0	0	0	0	0	0	0	0	0	0	0	0
AL358975.1	0	0	0	0	0	0	0.000167216	0	0	0	0	0	0	0	0	0	0	0.000202148	2.46399e-05	0	0	0.000863919	0	0	0	0	0	0	0	0	0	0	0	0	0	0	0	0	0
AL138749.1	0	0	0	0	0	0	0	0	0	0	0	0	0	0	0	0	0	0	0	0	0	0	0	0	0	0	0	0	0	0	0	0	0	0	0	0	0	0	0
AL158154.1	0	0	0	0	0	0	0	0	0	0	0	0	0	0	0	0	0	0	0	0	0.000648639	0	0	0	0	0	0	0	0	0	0	0	0	0	0	0	0	0	0
AL158154.2	0	0	0	0.000123235	0	0.000230671	0	0	0	0	0	0.000370614	0	0	0.000236607	0	0.000606911	0.000575033	0.000856959	0.000629838	0.000427684	0.00288998	0.000935286	0.000117926	0.00112332	0	0	0.00186521	0	0	0	0	0	0	0	0	0	0.000334424	0
SPATA31D1	0	0	0	0	0	0	0	0	0	0	0	0	0	0	0	0	0	0	0	0	0	0	0	0	0	0	0	0	0	0	0	0	0	0	0	0	0	0	0
AL772337.1	0	0	0	0	0	0	0	0	0	0	0	0	0	0	0	0	0.000169731	0.000203823	0.000271847	0	0.000150055	0.00176368	0.000808372	0.00200365	0.00074468	0	0	0.00163249	0	0	0	0	0	0.0223259	0	0	0	0	0
AL592486.1	0	0	0	0	0	0	0	0	0	0	0	0	0	0	0	0	0	2.79434e-05	0	0	0	0	0.00025316	0	0	0	0	0	0	0	0	0	0	0	0	0	0	0	0
AL583839.2	0	0	0	0	0	0	0	0	0	0	0	0	0	0	5.60778e-05	0	0	0	0	0	0	0	0.000702539	0	0.000309777	0	0	0	0	0	0	0	0	0	0	0	0	0	0
AL158152.2	0	0	0.000543801	0.000510774	0.000269528	0.000179147	0.000686647	0	0.000870651	0.000167183	1.46866e-05	0	0	0	0.000504064	0	0.00202237	0.00240471	0.000838712	0.000313819	0.00173245	0.00945817	0.00130181	0.00217898	0.00293705	0.00129345	0	0.000853732	0	0	0	0.00268277	0	0	0	0	0.00105672	0.000412162	0
AL137067.1	0	0	0.000717845	0	0	0	0	0	0	0.000115419	7.81295e-05	0.00140156	0	0	6.91927e-05	0	0	0.000309514	0.000285346	0	0	0	0	0	0	0	0	0	0	0	0	0	0	0	0	0	0	0	0
OR13C4	0	0	0	0	0	0	0	0	0	0	0	0	0	0	0	0	0	0	0	0	0	0	0	0	0	0	0	0	0	0	0	0	0	0	0	0	0	0	0
AL359182.2	0	0	0.000741515	0	0	0	0	0	0	0.00014666	0	0.000173986	0.000405025	0	0.00034922	0	0.000891594	0.0012321	0.000843048	0	0.000973428	0	7.76276e-05	0	0.000202481	0	0	0	0.0014257	0	0	0	0.00176156	0	0	0	0.00381376	0.00277265	0
ACTL7A	0	0	0	0	0	0	0	0	0	0	0	0	0	0	0	0	0	8.19054e-05	0.000106932	0	0.00104274	0.00254221	4.90284e-05	0.000142167	0	0	0	9.50832e-05	0	0	0	0	0	0	0	0	0	0	0
AL160272.2	0	0	0	0	0	0	0	0	0	0	0	0	0	0	2.06274e-05	0	0.000132847	0.000989216	0.00113978	0	0.000255384	0	0.000650987	0	0.000201519	0	0	0	0	0	0	0	0	0	0	0	0	0	0
AL359636.3	0	0	0	0	0	0	0	0	0	0	0	0	0	0	0	0	0	0.000211119	7.58526e-05	0	0.000109306	0	0.00022942	0.000172688	0.000305354	0	0	0	0	0	0	0	0	0	0	0	0	0	0
AL162254.1	0	0	0	0	0	0.00193387	0	0	0	0	0	0	0	0	0.0004708	0	0	0.000367636	0.000552244	0	0.00434666	0.0090104	0.00640937	0.00131828	0.00610617	0.00126426	0	0.00137311	0.010871	0	0	0	0	0	0	0	0	0.000541817	0
OR1L1	0	0	0	0	0	0	0	0	0	0	0	0	0	0	0	0	0	0	0	0	0	0	0.000482013	0	0	0	0	0	0	0	0	0	0	0	0	0	0	0	0
OR5C1	0	0	0	0	0	0	0	0	0	0	0	0	0	0	8.83708e-05	0	0	0	0	0	0	0	0	0	0	0	0	0	0	0	0	0	0	0	0	0	0	0	0
OR1K1	0	0	0	0	0	0	0	0	0	0	0	0	0	0	0	0	0	0	4.34706e-05	0	0	0	0	0	0	0	0	0	0	0	0	0	0	0	0	0	0	0	0
AL157935.2	0	0	0	0	0	0.000520382	0	0	0	0.000113728	5.62808e-05	0	0	0	0.000152131	0	0.00021853	0.000262228	0.000390674	0	0	0	6.83256e-05	0	0.000186378	0	0	0	0	0	0	0	0	0	0	0	0	0.00126754	0
AL359091.1	0	0	0	0	0	0	0	0	0	0	0	0	0	0	2.47458e-05	0	0	7.39425e-05	0	0	0	0	0	0	0	0	0	0	0	0	0	0	0	0	0	0	0	0	0
AL360004.1	0	0	0	0	0	0	0	0	0	8.67044e-05	0	0	0	0	0	0	0	0.00032407	0	0	0.000631358	0.00290063	0	0.000114735	0.000432548	0	0	0	0	0	0.00323785	0	0	0	0	0	0.000171708	0.000720059	0
LCN9	0	0	0	0	0	0	0	0	0	0	0	0	0	0	0	0	0	0	3.02524e-05	0	0	0	0	0	0	0	0	0	0	0	0	0	0	0	0	0	0	0	0
AL138781.2	0	0	0	0	0	0	0	0	0	0	8.63295e-05	0	0	0	0	0	0.000281348	0.000138222	0	0.000131426	0.000142833	0	0	0	0	0	0	0	0	0	0	0	0	0	0	0	0.000336275	0	0
AL355987.1	0	0	0	0.000344481	0	0	0	0	0.000122227	0	0	0	0	0	0	0	0	0	0	0	0	0	0	0	0	0	0	0	0	0	0	0	0	0	0	0	0	0	0
AL355987.3	0	0	0	0	0	0	0	0	0	0	0	0	0	0	0	0	0	0.000311969	3.36615e-05	0	0.000110494	0.000645615	0	0	0	0	0	0.000199237	0	0	0	0	0	0	0	0	0	0	0
AL807752.6	0	0	0	0	0	0	0	0	0	0	0	0	0	0	0	0	0	0	0	0	0	0	0	0	0	0	0	0	0	0	0	0	0	0	0	0	0	0	0
AL929554.1	0	0	0	0	0	0	0	0	0	0	0	0	0	0	0	0	0	0	0	0	0.000136499	0	0.000401498	0	0	0	0	6.8617e-05	0	0	0	0	0	0	0	0	0	0	0
STPG3	0	0	0	0	0	0	0	0	0	0	0	0	0	0	0	0	0.000102268	0	0	0	0	0.000587552	6.97597e-05	0.000732791	0.000568028	0	0	0.000243254	0	0	0	0	0	0	0	0	0	0	0
AC139749.1	0	0	0	0	0	0	0	0	0	0	0	0.000146318	0	0	0	0	0	8.31147e-05	0.000100881	0.00251943	0.00369575	0.0100578	0.00220679	0.00243348	0.00204126	0.000178438	0.00487112	0.000399368	0	0	0	0.000865094	0	0	0.00706801	0	0	0.00148533	0
AC061979.1	0	0	0	0	0	0	0	0	0	0	0	0	0	0	0	0	0	0	0	0	0.000822429	0	0	0.000369296	0	0.000321717	0	0.000142389	0	0	0	0	0	0	0	0	0	0	0
KRTAP5-5	0	0	0	0	0	0	0	0	0	0	0	0	0	0	0	0	0	0	0	0	0.00014365	0.00100627	0	0	0.000354115	0	0	0.000251398	0	0	0.00415577	0	0	0	0	0	0	0	0
AC068580.4	0	0	0	0	0	0	0	0	0	0.000186265	0	0.000161703	0.0013472	0	0.000258923	0	0.00054057	0.000675927	0.000782473	0.000121383	0.00651127	0.0158884	0.00281952	0.00303733	0.00464294	0.000984292	0.00268872	0.00263538	0.00534329	0	0	0.00389531	0	0	0.0043427	0	0.00863467	0.00385385	0.010401
IGF2.1	0	0.0120657	0.0125667	0.000903346	0.000463661	0.00171969	0.00581985	0.0104566	0.0039364	0.00439796	0.00425878	0.0168763	0.0081196	0.0257708	0.0770017	0.0429272	0.145325	0.163704	0.11321	0.0276315	0.0109383	0.00797016	0.00294063	0.00263243	0.00637912	0.00331887	0.0159608	0.00315094	0	0.00694866	0.00903138	0.0217276	0.0214501	0	0.0100298	0	0.0136372	0.0162964	0.00217872
AC123788.1	0	0	0	0	0	0	0	0	0	0	0	0	0	0	0	0	0	0	0	0	0	0	0	0	0	0	0	0	0	0	0	0	0	0	0	0	0	0	0
AC015689.1	0	0	0	0	0	0	0	0	0	0	0.000121912	0.000275877	0	0	0.00021024	0	0	0.000715383	0.00038981	0	0.000373432	0.00179568	0.00133548	0.00120118	0.000653595	0	0.00103319	0.00153188	0	0	0	0.00113095	0	0	0	0	0	0.00132893	0
OR52J3	0	0	0	0	0	0	0	0	0	0	0	0	0	0	0	0	0	0	0	0	0	0	0	0	5.04051e-05	0	0	0	0	0	0	0	0	0	0	0	0	0	0
AC104389.4	0	0.000420711	0.00114789	0.000362273	0.000411304	0.000373104	0.000242577	0	0.000423745	0.000494363	0.000454473	0.000422712	0	0	0.00108845	0.0017025	0.0012384	0.00396612	0.00392081	0.00271696	0.00606014	0.0112755	0.00237273	0.00205797	0.00107404	0.00161173	0.000455429	0.00492088	0	0.00781027	0	0	0	0	0.00825163	0	0.00102178	0.00140904	0
OR51Q1	0	0	0	0	0	0	0	0	0	0	0	0	0	0	0	0	0	0	0	0	0	0.00168807	0	0	0	0	0	0	0	0	0	0	0	0	0	0	0	0	0
OR52D1	0	0	0	0	0	0	0	0	0	0	0	0	0	0	0	0	0	0	0.000154869	0	0.000395713	0	0	0	0	0	0	0	0	0	0	0	0	0	0	0	0	0	0
OR52E8	0	0	0	0	0	0	0	0	0	0	0	0	0	0	0	0	0	4.17653e-05	0	0	0	0	0	0	0	0	0	0	0	0	0	0	0	0	0	0	0	0	0
OR52E4	0	0	0	0	0	0	0	0	0	0	0	0	0	0	0	0	0	7.86459e-05	0	0	0	0	0	0	0	0	0	0	0	0	0	0	0	0	0	0	0	0	0
OR56A4	0	0	0	0	0	0	0	0	0	0	0	0	0	0	3.93165e-05	0	0	0.000101633	2.92944e-05	0	0	0.00068241	0.000547191	9.64319e-05	0.000279908	0	0	6.8626e-05	0	0	0	0	0	0	0	0	0.000145411	0	0
OR56B4	0	0	0	0	0	0	0	0	0	0	0	0	0	0	0	0	0	0	0	0	0	0.0038494	0	0	0	0	0	0	0	0	0	0	0	0	0	0	0	0	0
OR52B2	0	0	0	0	0	0	0	0	0	0	0	0	0	0	0	0	0	0	0	0	0	0	0	0	0.000177989	0	0	0	0	0	0	0	0	0	0	0	0	0	0
AC084337.2	0	0	0	0	0	0	0	0	0.000263986	0	0.000286289	0	0	0	5.84573e-05	0	0.00029123	9.64451e-06	0	0	0	0.00417019	4.04322e-05	0	0.000414519	0	0	5.22849e-05	0	0	0	0	0	0	0	0	0.000210885	0.000321081	0
OR2D3	0	0	0	0	0	0	0	0	0	0	0	0	0	0	0	0	0	0	0	0	6.33237e-05	0	0	0	0.000121516	0	0	0	0	0	0	0	0	0	0	0	0	0	0
CASC23	0	0	0	0	0	0	0	0	0	0	0	0	0	0	0	0	0.000138439	4.53884e-05	5.29536e-05	0	0	0	0.000108527	7.71184e-05	0	0	0	9.97416e-05	0	0	0	0.00188193	0	0	0	0	0	0	0
AC091013.1	0	0	0	0	0	0	0	0	0	0	0	0	0	0	0	0	0	0	0	0	0	0	0	0	0	0	0	0	0	0	0	0	0	0	0	0	0	0	0
ASCL3	0	0	0	0	0	0	0	0	0	0	0	0	0	0	0	0	0	0.000127329	0	0	0	0	0	0	0	0	0	0	0	0	0	0	0	0	0	0	0	0	0
AC026250.1	0	0.000420711	0.00562509	0.000573208	0.00286831	0.00150158	0.00468677	0.0106234	0.00107344	0.00163568	0.00299239	0.00365819	0.0013185	0.00743823	0.00727431	0.00618651	0.00660138	0.0119377	0.00663595	0.00225593	0.0301409	0.0688883	0.0436889	0.0428012	0.049536	0.0173276	0.00679298	0.0249621	0.0149511	0.00405117	0.00982421	0.0173085	0.00685896	0	0.00891872	0	0.0143274	0.00723379	0.0264996
AC111188.1	0	0	0	0	0	0	0	0	0	0	0	0	0	0	0	0	0	5.70556e-05	0	0	0.000192175	0	0	0	0	0	0	0	0	0	0	0	0	0	0	0	0	0	0
AC013549.2	0	0.00245548	0	0.00112231	0	0	0	0	0	0.000238937	1.95651e-05	0	0	0	6.41552e-05	0	0.00012751	0.000450683	0.000400324	0.00217147	0.00182242	0.00502298	0.00122404	0.00241765	0.00234701	0.0017415	0.00113748	0.000752626	0	0	0	0	0	0	0	0	0	0	0
AC084859.1	0	0	0	0	0	0.00192197	0	0	0	0	0	0	0	0	3.43477e-05	0	0	0	0	0	0	0	0.000321883	0.000131296	0.000317656	0	0.000845719	0	0	0	0	0	0	0	0	0	0.000571006	0	0
AC022240.1	0	0	0	0.000909319	0	0	0.000878072	0	0	0	0	0	0	0	0.000210388	0	0.000363834	0.000311076	0.000504563	0	0.00331141	0.00487996	0.00153029	0.00976712	0.00749202	0.00398963	0	0.00289532	0.00661866	0	0	0.00341289	0	0	0	0	0	0	0
AC018523.2	0	0	0	0	0	0	0	0	0	0	0	0	0	0	0	0	0	0	0.000110647	0	0	0	0.00061039	0	0.000211628	0	0	0	0	0.00153077	0	0	0.0016245	0	0	0	0	0.000546256	0
AC073172.2	0	0	0	0	0	0	0	0	0	0	0	0	0	0	0	0	0	0	0	0	0	0	0	0	0	0.0010931	0	0	0	0	0	0	0	0	0	0	0	0	0
AC124301.2	0	0	0	0	0	0	0	0	0	0	0	0	0	0	0	0	0	0	0	0	0	0	0	0	0	0	0	0	0	0	0	0	0	0	0	0	0	0	0
AC090099.4	0	0	0	0	0	0	0	0	0	0	0	0	0	0	0	0	0	0	0.000141686	0	0.000285452	0	0	0	0.000125004	0	0	0	0	0	0	0	0	0	0	0	0	0	0
AC023078.5	0	0	0	0	0	0	0.000230522	0	0	0	0	0	0	0	0	0	0	0	0	0	0	0	0	0	0	0	0	0	0	0	0	0	0	0	0	0	0	0	0
AC009652.2	0	0	0	0	0	0	0	0	0	0	0	0	0	0	0	0	0	0	0	0	0.000958004	0	0.000559725	0.00014972	0.000253977	0	0	0.000550837	0	0	0	0	0	0	0	0	0	0	0
NAV2-AS5	0	0	0	0	0	0	0	0	0	0	0	0	0	0	0	0	0	0	0	0	0	0.000763698	8.35277e-05	0	0	0	0	0	0	0	0	0	0	0	0	0	0	0	0
DBX1	0	0	0	0	0	0	0	0	0	0	0	0	0	0	0	0	0	0	0	0	0	0.000969176	0	0	0	0	0	0	0	0	0	0	0	0	0	0	0	0	0
AC107886.1	0	0	0	0	6.78564e-05	0	0	0	0	0	0	0	0	0	0	0	0	0	0	0	0	0	0	0	0	0	0	0	0	0	0	0	0	0	0	0	0	0	0
AC090092.1	0	0	0	0	0	0	0	0	0.00429467	0	0	0	0	0	0	0	0	0	0	0	0.000106113	0.00161356	0.000701488	0	0.000526799	0.000116859	0	0.000567901	0	0	0	0	0	0	0	0	0.000275603	0	0
AC090592.1	0	0	0.000173109	0	0	0	0	0	0	0	0	0	0	0	0	0	9.14305e-05	0	4.69737e-05	0	0	0	0	0	0	0	0	0	0	0	0	0	0	0	0	0	0	0	0
AC013799.1	0	0	0	0	0	0	0	0	0	0	0	0	0	0	0	0	0	0	8.95757e-05	0	0	0	0	0	0	0	0	0	0	0	0	0	0	0	0	0	0	0	0
AC099687.1	0	0	0	0	0	0	0	0	0	0	0	0	0	0	0.000303883	0	0	0	2.19746e-05	0	0	0	4.76243e-05	0	0	0	0	0	0	0	0	0	0	0	0	0	0	0	0
AC100773.1	0	0	0	0	0	0	0	0	0	0	0	0.000342381	0	0	0	0	0	0	0	0	0	0	0	0	0	0	0	0.000208214	0	0	0	0	0	0	0	0	0	0	0
AC090833.1	0	0	0	0	0	0	0	0	0	0	0	0	0	0	0	0	0	0	0	0	0	0	0.000424042	0	0	0	0	0	0	0	0	0	0	0	0	0	0	0	0
AC124657.1	0	0	0	0	0	0	0	0	0	0	0	0	0	0	0	0	0.000191015	0.000202292	0	0	0.00380656	0	0	0	8.26156e-05	0	0	0.000247889	0	0	0	0	0	0	0	0	0	0	0
FSHB	0	0	0	0	0	0	0	0	0	0	0	0	0	0	0	0	0	0	0	0	5.05493e-05	0	0.000163846	0	0	0	0	0	0	0	0	0	0	0	0	0	0	0	0
AL136088.1	0	0.00520122	0	0	0	0.000781661	0	0	0	0.000127828	0.000284239	0.000803888	0	0	0.000212152	0	0.000826714	0.000997152	0.00038931	0	0.0508151	0.00203399	0.00315501	0.00282908	0.00238602	0.000312765	0.00507144	0.000553098	0.0023192	0	0	0	0	0	0	0	0	0.000566132	0
AL137804.1	0	0	0	0	0	0	0	0	0	0	0	0	0	0	0	0	0	0	0	0	9.23781e-05	0	0	0	0	0	0	0	0	0	0	0	0	0	0	0	0	0	0
AL049629.2	0	0.00234182	0.00132786	6.56034e-05	0.00127738	0.000558848	0.00352511	0.00800483	0.00244398	0	0.000699065	0.000217363	0	0	0.000238316	0	0.00144316	0.000817839	0.000364674	0.00163274	0.00323392	0.00918195	0.00846625	0.00999976	0.00395984	0.0024956	0.00525856	0.00607025	0	0	0	0.00191799	0.00235555	0	0	0	0	0	0
AC113192.5	0	0	0	0	0	0	0	0	0	0	0.000158689	0	0	0	0	0	0	0.000252448	0.0001622	0	4.08704e-05	0	7.82061e-05	0	0	0	0	0.000491827	0	0	0	0	0	0	0	0	0	0	0
AC132216.1	0	0	0	0	0	0	0	0	0	0	0	0	0	0	0	0	0	0	0	0	4.5187e-05	0	0	0	0	0	0	0	0	0	0	0	0	0	0	0	0	0	0
AC087277.1	0	0	0	0	0	0	0	0	0	0	0	0	0	0	0	0	0	5.64264e-05	0	0	0	0	0	0	0	0	0	0	0	0	0	0	0	0	0	0	0	0	0
AC009656.1	0	0	0	0.000482148	0	0	0	0	0	2.81505e-05	0	0	0	0	0	0	0	0	6.14155e-05	0	0	0	0	0	0	0	0	0	0	0	0	0	0	0	0	0	0	0	0
AC021713.1	0	0	0	0	0	0	0	0	0	0	0	0	0	0	0	0	0	0	0	0	0	0	0	0	0	0	0	0	0	0	0	0	0	0	0	0	0	0	0
AC021006.2	0	0	0	0	0	0	0	0	0	0	0	0	0	0	0	0	0	2.57181e-05	0	0	0	0	0	0	0	0	0	0	0	0	0	0	0	0	0	0	0	0	0
AC090458.1	0	0	0	0	0	0	0	0	0	0	0	0	0	0	0	0	0	0	0	0	0	0	0	9.69197e-05	0	0	0	0	0	0	0	0	0	0	0	0	0	0	0
AC010768.1	0	0	0	0	0	0	0	0	0	0	0	0	0	0	0	0	0.000158027	0	0	0	0	0.000664979	0	0	0	0	0	0	0	0	0	0	0	0	0	0	0	0	0
AC103681.1	0	0	0	0	0	0	0	0	0	0	0	0	0	0	0	0	0	0	0	0	0	0	0	0	0	0	0	0	0	0	0	0	0	0	0	0	0	0	0
AC103736.1	0	0.000611012	0.00165132	0.000936671	0.00381176	0.00235526	0.000971561	0.00675975	0.00475036	0.000194529	0.000664177	0.00297152	0.00236906	0	0.00206753	0.00278919	0.00337779	0.00547907	0.00524574	0.00309153	0.0119508	0.000887915	0.00197708	0.00105216	0.00148046	0.000365072	0	0.00670113	0.00135823	0	0	0	0	0.0188817	0.0038198	0	0	0.00560949	0.0114765
AC044839.5	0	0	0	0	0	0	0	0	0	0	0	0	0	0	0	0	0	0.000197266	7.24037e-05	0	0	0	0	0	0	0	0	0	0	0	0	0	0	0	0	0	0	0	0
AC024475.4	0	0	0	0	0	0	0	0	0	0.000253598	0	0	0	0	0	0	0	2.43766e-05	0	0	0	0	0	0	0	0	0	0	0	0	0	0	0	0	0.00426074	0	0	0	0
PTPRJ-AS1	0	0	0	0	0	0	0	0	0	0	0	0	0	0	0	0	0	0	0	0	0	0.000763698	0	0	0	0	0	0	0	0	0	0	0	0	0	0	0	0	0
OR4B1	0	0	0	0	0	0	0	0	0	0	0	0	0	0	0	0	0	0	0	0	0	0.00096945	0	0	0	0	0	0	0	0	0	0	0	0	0	0	0	0	0
OR4X2	0	0	0	0	0	0	0	0	0	0	0	0	0	0	0	0	0	0	0	0	0	0	6.83256e-05	0	0	0	0	0	0	0	0	0	0	0	0	0	0	0	0
TRIM49B	0	0	0	0	0	0	0	0	0	0	0	0	0	0	0	0	0	0	0	0	0	0	0.000531353	0	0	0	0	0	0	0	0	0	0	0	0	0	0	0	0
AC109635.2	0	0	0	0	0	0	0	0	0	0	0.000497646	0	0	0	0	0	0	7.62611e-05	0	0	8.50865e-05	0	0	0	0	0	0	0	0	0	0	0	0	0	0	0	0	0	0
OR4P4	0	0	0	0	0	0	0	0	0	0	0	0	0	0	0	0	0	3.77766e-05	0	0	0	0	0	0	0	0	0	0	0	0	0	0	0	0	0	0	0	0	0
AP006437.1	0	0	0	0	0	0	0	0	0	0	0	0	0	0	0	0	0	0	0	0	0	0	0	0	7.33551e-05	0	0	0	0	0	0	0	0	0	0	0	0	0	0
TRIM51	0	0	0	0	0	0	0	0	0	0	0	0	0	0	0	0	0	3.43302e-05	0	0	0	0	0	0	0	0	0	0	0	0	0	0	0	0	0	0	0	0	0
OR5AS1	0	0	0.000154659	0	0	0	0.000280775	0	0.00205361	0	0	0.000493593	0	0	0.000176878	0.000429126	0.000263073	0.000446339	0.000695714	0	0.000885143	0.00229342	0.000543388	0.000519819	0.00031401	0	0	0.000224108	0	0	0	0	0	0	0	0	0	0	0
OR8H1	0	0	0	0	0	0	0	0	0	0	0	0	0	0	0	0	0	0	0	0	0	0.000728409	0.000488257	0	0	0	0	0	0	0	0	0	0	0	0	0	0	0	0
PRG3	0	0	0	0	0	0	0.000243957	0	0	0	0	0	0	0	0	0	0.000149757	0	0	0	0	0	0	0	0	0	0	0	0	0	0	0	0	0	0	0	0	0	0
AP001931.1	0	0	0	0	0	0	0	0	0	0	0	0	0	0	0	0	0	0	0	0	0.00140533	0	0	0	0	0	0	0.000130419	0	0	0	0	0	0	0	0	0	0	0
OR6Q1	0	0	0.000218997	0	0	0	0	0	0	0	0	0	0	0	0	0	0	0	0	0	0	0	0	0	0	0	0	0	0	0	0	0	0	0	0	0	0	0	0
OR5B2	0	0	0	0	0	0	0	0	0	0	0	0	0	0	0	0	0	0	0	0	0	0	0	0	0	0	0	0	0	0	0.00433228	0	0	0	0	0	0	0	0
OR5A2	0	0.000764346	0	0	0	0	0	0	0	0	0	0	0	0	0	0	0	0	0	0	0	0	0	0	0	0	0	0	0	0	0	0	0	0	0	0	0	0	0
AP000442.2	0	0	0	0	0.000309694	0	0	0	0.00241655	0.000527798	0.000222557	0.000793528	0.00320645	0.064615	0.000749781	0.00160554	0.00277011	0.00359612	0.00144213	0	0.0161673	0.0137642	0.00348109	0.00192418	0.00329879	0.000593516	0	0.00540257	0.00141043	0	0.0017714	0.00537752	0	0	0	0	0.00195759	0.0023032	0.0121369
OR10V1	0	0	0	0	0	0	0	0	0	0	0	0	0	0	0	0	0	0	5.19062e-05	0	0	0	0	0	0	0	0	0	0	0	0	0	0	0	0	0	0	0	0
AP002347.1	0	0	0	0	0	0	0	0	0	0	0	0	0	0	0	0	0	9.69005e-06	0	0	0.000214908	0.00180139	0.000685671	0.00113953	8.92977e-05	0	0	0.000802628	0	0	0	0	0	0	0	0	0	0	0
AP000790.3	0	0	0	0	0	0	0	0	0	8.07669e-05	0	0	0	0	0	0	0	1.94547e-05	5.61637e-05	0	4.87028e-05	0	0	0	0.000291618	0	0	0	0	0	0.00100568	0	0	0	0	0	0	0	0
AP000790.4	0	0	0	0	0	0	0	0	0	0	0	0	0	0	0	0	0	0	0	0	0	0	0	0	0	0	0	0	0	0	0	0	0	0	0	0	0	0	0
AP000790.2	0	0	0	0	0	0	0	0	0	0	0	0.000140757	0	0	0	0	0	0	0	0	0	0	0	7.26545e-05	0.000520109	0.00144652	0	0	0	0	0	0	0	0	0	0	0	0	0
AP003108.2	0.0116875	0.00117244	0.00582641	0.00116654	0.00167653	0.00214321	0.000347938	0.0030054	0.0008813	0.00122532	0.00342667	0.00743987	0.00389085	0.0179678	0.00235709	0	0.00338574	0.00800957	0.00465095	0.00401884	0.00934456	0.0169244	0.0099676	0.00437451	0.00724996	0.00511504	0.00494193	0.00911851	0.0135226	0.0147169	0.00627522	0.0207496	0.0209321	0.0581501	0.0223602	0.030453	0.0060779	0.0208163	0.0145828
AP003733.3	0	0	0	0	0	0	0	0	0	0	0	0	0	0	7.97492e-05	0	0	0	0	0	0.00129836	0.00298676	0.000555072	4.74248e-05	0.000396216	0.000177106	0.000363236	0	0.00358458	0	0	0.000987862	0	0	0	0	0	0	0
AP002990.1	0	0.000522732	0.00268413	0.000280145	0	9.79479e-05	0.000518577	0.00213184	0.00620471	0.000426217	0.000517864	0.00267145	0	0	0.000490241	0.000338867	0.000537913	0.0013314	0.00126998	0	0.000532904	0.00358425	0.000642698	0.000338155	0.00094051	0.00113838	0	0.00157549	0	0	0	0.00534941	0.0100944	0	0.00336437	0	0.000793008	0.00155605	0
AP001458.2	0	0	0	0	0	0	0	0	0	0	0	0	0	0	0	0	0	0	0	0	0	0	0	0	0	0	0	0	0	0	0	0	0	0	0	0	0	0	0
AP000721.1	0	0	0	0	0	0	0	0	0	0	0	0	0	0	0	0	0	7.45159e-05	0	0	0	0	0	0	3.93572e-05	0.00017285	0	0	0	0	0	0	0	0	0	0	0	0	0
AP001453.4	0	0	0	0	0	0	0.000226299	0	0	0.00010732	0.000490963	0.00105102	0	0	0.00120821	0	0.000213848	0.00141972	0.000671114	0.00130543	0.00113947	0.00276518	0.00185209	0.0043951	0.00351206	0.00137876	0.000157656	0.00228853	0	0	0	0.0131583	0.0102998	0	0	0	0	0.00180929	0
AP003774.3	0	0	0.000547491	0	0	0	0	0	0	0	0	0.00091821	0	0	0	0	0.000163277	0.000538276	0.000269687	0	0.000290775	0.00271286	0.0002421	0	0	0	0	0.000126587	0	0	0	0	0	0	0	0	0.00369251	0.000441916	0
ARL2-SNX15	0	0	0	0	0	0	0	0	0	0	0	0	0	0	0	0	0	0	7.66321e-05	0	0	0	0	0	0	0	0	0.000264059	0	0	0	0	0	0	0	0	0	0	0
AP000769.3	0	0	0	0	0.000295606	0	0	0	0	0	0	0.000231302	0	0	0.00062937	0	0	0.000195987	0.000221991	0	0.00110411	0	0.000114658	0.00046199	0.000217009	0	0.000377065	0	0	0	0	0	0	0	0.00233291	0	0	0.000527429	0
AP002748.3	0	0.000142224	0.00412374	0.00232984	0.00274614	0.00223965	0.00788543	0.00179028	0.00160541	0.000862083	0.000814005	0.00764285	0.000350305	0	0.00790902	0	0.00701044	0.0178659	0.0104032	0.00635748	0.0530249	0.0148238	0.02718	0.0225056	0.0206894	0.00731089	0.0051829	0.0170859	0.035274	0.0158121	0.0048873	0.0271785	0.0188056	0	0.0108839	0	0.0021692	0.01689	0.00683213
AP002748.1	0	0	0	0	0	0	0	0	0	0	0	0	0	0	0	0	0	7.78368e-05	4.1772e-05	0	0	0	0.000233925	0	0	0	0	0	0	0	0	0	0	0	0	0	0	0	0
AP001157.1	0.0118591	0.00182465	0.018124	0.00789248	0.00408859	0.00342014	0.0183281	0.0366337	0.0103088	0.00260767	0.00413122	0.00993419	0.0068258	0.0619015	0.00870266	0.0110345	0.0129509	0.03011	0.0211352	0.0184107	0.107137	0.122839	0.0629382	0.0446519	0.0374318	0.00978946	0.00175269	0.0422454	0.0291593	0.0240432	0.0405021	0.065336	0.0409288	0.0368839	0.0133149	0	0.00515745	0.0412279	0.00182865
AP003419.1	0	0	0	0	0	0	0	0	0	0	0	0	0	0	0	0	0	0	0	0	6.48866e-05	0	0	0	0	0.000301574	0	0	0	0	0	0	0	0	0	0	0	0	0
AP003385.3	0	0	0	0	0	0	0	0	0	2.86663e-05	0	0	0	0	0	0	0	8.62063e-05	0	0	0	0	9.56211e-05	0	0	0	0	0.000259415	0	0	0	0	0	0	0	0	0	0	0
AP003716.1	0	0	0.00272106	0.000307717	0	0	0.000337496	0.00163147	0	0.00203153	0.000830185	0.00350926	0.00335657	0.0315599	0.0121431	0.00759489	0.0150408	0.028745	0.0219294	0.0257015	0.0591663	0.00612384	0.000677043	0.000630674	0.000579102	0.00204191	0.00629351	0.00207869	0.00439536	0	0.00808041	0.0129888	0.0132922	0.00695607	0	0.0753255	0.000494962	0.0056764	0
AP000808.2	0	0	0	0	0	0	0	0	0	0	0	0	0	0	0.000435855	0	0	0	0	0	0	0	0	0	0	0	0	0	0	0	0	0	0	0	0	0	0	0	0
AP003071.5	0	0	0	0	0	0	0	0	0	0	4.60014e-05	0.000153686	0	0	0	0.000844428	0	5.54106e-05	6.42619e-05	0	0	0	9.93982e-05	8.43017e-05	0	0	0	0	0	0	0	0	0	0	0	0	0	0	0
FGF4	0	0	0	0	0	0	0	0	0	0	0	0	0	0	0	0	0	0	0	0	0	0	0	0	4.60814e-05	0	0	0.000312436	0	0	0	0	0	0	0	0	0	0	0
AP003555.3	0	0	0	0	0	0	0	0	0	0.000118448	0.000503164	0.00532177	0	0	0.000244142	0	0	0.000499194	0.000375093	0	0	0	0	0	0	0	0	0	0	0	0	0	0	0	0	0	0	0	0
AP002495.2	0	0.000382317	0.00308895	0.00127945	0.00124087	0.00160199	0.00166123	0.00209744	0.00785525	0.00301161	0.00277535	0.00965593	0.0030292	0.0204756	0.0051699	0.00647349	0.00473278	0.0155007	0.015124	0.0165394	0.0194558	0.0159705	0.0150021	0.0069554	0.0127769	0.0017201	0.00575041	0.0185393	0.018569	0.0214038	0.0100123	0.0216668	0.0276064	0.0399529	0.005268	0.0177524	0.00304045	0.00627512	0.0175412
AP001972.2	0	0	0	0	0	0	0	0	0	0	0	0	0	0	0	0	0	0	4.29908e-05	0	0	0	0	0	0	0	0	0	0	0	0	0	0	0	0	0	0	0	0
AP003031.2	0	0	0.000140242	0	0	0.000525587	0	0.00151443	0	0	0.000278932	0	0	0	0.000110727	0	0	0.00108728	0.000429554	0	0.0275295	0.00225892	0.000546606	0.00548771	0.00214678	0.000223705	0	0.000926528	0	0	0.00100568	0.00182232	0	0	0	0	0.000466042	0.00244883	0
AP002340.1	0	0	0	0	0	0	0	0	0.003593	0	0	0	0	0	0	0	0	5.85391e-05	5.74999e-05	0	0	0	0	0	0	0	0	0	0	0	0	0	0	0	0	0	0	0	0
AP000785.1	0	0	0	0	0	0	0	0	0	0	0	0	0	0	0	0	0	1.90216e-05	0	0	0	0	0	0	0	0	0	0	0	0	0	0	0	0	0	0	0	0	0
AP000785.2	0	0	0	0	0	0	0	0	0	0	0	0	0	0	2.80834e-05	0	0	0.000266707	0.000178224	0	0	0	0	0	0	0	0	0	0	0	0	0	0	0	0	0	0	0	0
AP002360.3	0	0	0.00411936	0.000750486	0	0.000485321	0	0.00198579	0.00115038	0.000219006	0.000678195	0.00294455	0	0	0.0015347	0.000915583	0.000416251	0.00271298	0.00322246	0.00147776	0.00399458	0	0.00065666	0	5.43773e-05	0.000179128	0	0.000304473	0	0	0	0.00248326	0.001366	0	0.00290452	0	0	0	0
AP002360.2	0	0	0	0	0	0	0	0	0	0	0	0	0	0	8.41596e-05	0	0	0.000166919	0.000286948	0.000497254	0.00109642	0	0	0	0.000142971	0	0	7.88447e-05	0	0	0	0	0	0	0	0	0	0	0
AP001189.6	0	0	0.000548832	0	0	0.000766956	0.000144998	0	0	0	5.42522e-05	0	0	0	0	0	0	0	0	0	0	0	0	0	0	0	0	0	0	0	0	0	0	0	0	0	0	0	0
NDUFC2-KCTD14	0	0	0	0	0	0	0	0	0	0	0	0	0	0	0	0	0	0	0	0	0.00110674	0	0	0	0	0	0	0	0	0	0	0	0	0	0	0	0	0	0
AP003086.2	0	0	0	0	0	0	0	0	0	0	0	0	0	0	0	0	0	8.62465e-05	0	0	0	0	0	0	6.67882e-05	0	0	0.000151261	0	0	0	0	0	0	0	0	0	0	0
AP003086.3	0	0	0	0	0	0	0	0	0	0	0	0	0	0	6.41648e-05	0	0	2.40463e-05	0	0	0	0.0015878	0.000199534	0	0	0	0.00172468	0	0	0	0	0	0	0	0	0	0	0	0
AP001978.1	0	0	0	0	0	0	0	0	0	0	0	0	0	0	0	0	0	0	0	0	0	0	0	0	0	0	0	0	0	0	0	0	0	0	0	0	0	0	0
AP002759.1	0	0	0	0	0	0	0	0	0	0	0	0	0	0	0	0	0	3.43661e-05	9.55229e-05	0	0	0	0	0	0	0	0	0	0	0	0	0	0	0	0	0	0	0	0
AP001646.3	0	0	0	0	0	0	0	0	0	0	0	0	0	0	0	0	0	4.2358e-05	0	0	0	0	0	0	0	0	0	0	0	0	0	0	0	0	0	0	0	0	0
AP003097.2	0	0	0	0	0	0.000115101	0	0	0	0	0	0	0	0	0	0	0	0	0	0	0	0	0	0	0	0	0	0	0	0	0	0	0	0	0	0	0	0	0
AP001528.2	0.00509994	0.00239475	0.00336611	0.00763604	0.00634365	0.00862313	0.00695024	0.00831293	0.0170506	0.000130976	0.00568896	0.00843411	0.00223137	0	0.000842267	0.0044167	0.00156414	0.00469235	0.0033505	0.00187107	0	0	0.00116476	0.0015274	0.000400458	0	0.000157656	0.00392321	0	0	0	0	0	0	0	0	0.00145283	0.00122516	0
AP003400.1	0	0	0	0	0	0	0	0	0	0	0	0	0	0	0	0	0	0	0	0	0	0	0	0	0	0	0	0	0	0	0	0	0	0	0	0	0	0	0
AP003122.2	0	0	0	0	0	0	0	0	0	0	0	0	0	0	0	0	0	0.000121206	9.71931e-05	0	0	0	0	0	0	0	0	0	0	0	0	0	0	0	0	0	0	0	0
TRIM49	0	0	0	0	0	0	0	0	0	0	0	0	0	0	0	0	0	0	0	0	0	0	0.000467013	0	0	0	0	0	0	0	0	0	0	0	0	0	0	0	0
TRIM49C	0	0	0	0	0	0	0	0	0	0	0	0	0	0	0	0	0	0	0	0	0	0	0.000686965	0	0	0	0	0	0	0	0	0	0	0	0	0	0	0	0
AP003171.1	0	0	0	0	0	0	0	0	0	0	0	0	0	0	0	0	0	0	0	0	5.88696e-05	0	0	0	0	0	0	0	0	0	0	0	0	0	0	0	0	0	0
AP001273.2	0	0	0	0	0	0	0	0	0	0	9.31293e-05	0.000189958	0	0	0.000249519	0	0	5.41911e-05	6.307e-05	0	0.000113456	0	0	6.50808e-05	0.000116177	0	0	7.55984e-05	0	0	0	0	0	0	0	0	0	0	0
AP000943.3	0	0	0	0	0	0	0	0	0	0	0	0	0	0	0	0	0	0.000125042	0.000260944	0	0.00104663	0	0	0	0.000254465	0	0	0	0	0	0	0	0	0	0	0	0	0	0
AP000943.1	0	0	0	0	0	0	0	0	0	0	0	0	0	0	0	0	0	3.1703e-05	0	0	0	0	0	0	0	0	0	7.90057e-05	0	0	0	0	0	0	0	0	0.000589502	0	0
KDM4E	0	0	0	0	0	0	0	0	0	0	0	0	0	0	3.92123e-05	0	0	0	0	0	0	0	0	0	0	0	0	0	0	0	0	0	0	0	0	0	0	0	0
AP000820.1	0	0	0	0	0	0	0	0	0	0	0	0	0	0	0	0	0	0	0	0	0	0	0	0	0	0	0	7.25877e-05	0	0	0	0	0	0	0	0	0	0	0
AP003781.1	0	0	0	0	0	0	0	0	0	0	0	0	0	0	0	0	0	0	0	0	0	0	0	0	0	0	0	0	0	0	0	0	0	0	0	0	0	0	0
LINC02553	0	0	0	0	0	0	0	0	0	0	0	0	0	0	0	0	0	0	0	0	0	0	0	0	0	0	0	0	0	0	0	0	0	0	0	0	0	0	0
AP003043.1	0	0	0	0	0	0	0	0	0	0	0	0	0	0	0	0	0	0	0.000232119	0	0	0	0	0	0	0	0	0	0	0	0	0	0	0	0	0	0	0	0
AP000924.1	0	0	0	0	0	0	0	0	0	0	0	0	0	0	0	0	0	0	0	0	0.00347748	0.0025228	0.000280421	0	3.10768e-05	0	0	0.000748421	0	0	0	0	0	0	0	0	0	0	0
AP001781.2	0	0	0	0	0	0	0	0	0	0	0	0	0	0	5.15263e-05	0	0	3.58744e-05	0	0	0	0	0	0	0	0	0	0.000176068	0	0	0	0	0	0	0	0	0	0	0
AP002884.4	0	0	0	8.53382e-05	0.000192093	0.000418693	0.00103785	0	0.000968163	0	0.000428479	0.00127848	0	0	0.000562848	0.000873625	0.00142175	0.00156192	0.000724732	0	0.00345255	0.0117808	0.00311237	0.000788823	0.00114227	0.000742497	0	0.00130378	0	0	0	0	0.0028931	0	0	0	0	0	0
AP003063.1	0	0	0	0	0	0	0	0	0	0	0	0	0	0	0	0	0	0.00010381	0	0	0.000593547	0	0.000482038	0.000412073	0	0	0	0.000682155	0	0	0	0	0	0	0	0	0	0	0
AP003063.2	0	0	0	0	0	0	0	0	0	0	0	0	0	0	0	0	0	0	5.43081e-05	0	0	0	0	0	0	0	0	0	0	0	0	0	0	0	0	0	0	0	0
CLDN25	0	0	0	0	0	0	0	0	0	0	0	0	0	0	0	0	0	0	0	0	0	0	0.000344906	0	0	0	0	0.000233522	0	0	0	0	0	0	0	0	0	0	0
AP002373.1	0	0	0	6.56034e-05	0	0	0	0	0	0	0	0	0	0	0	0	0	0.000139246	0.000134641	0	0.000145266	0.00100361	0.000196706	0.00193895	4.61248e-05	0	0	0.000163279	0	0	0	0	0	0	0	0	0	0	0
AP003174.2	0	0	0	0	0	0	0	0	0	0	0	0	0	0	0	0	0	0	0	0	0	0	0	0	0	0	0	9.97416e-05	0	0	0	0	0	0	0	0	0	0	0
AP002991.1	0	0	0	0	0	0	0	0	0	0	0	0	0	0	0	0	0	0	0	0	0	0	0	0	0	0	0	0.000112127	0	0	0	0	0	0	0	0	0	0	0
AP006216.2	0	0	0	0	0	0	0	0	0	0	0	0	0	0	0	0	0	0	0.000147013	0	0	0	0	0	0	0	0	0	0	0	0	0	0	0	0	0	0	0	0
AP003392.6	0.000901006	0.00421462	0.0011033	0.000400967	0.000725556	0.00178778	0.000830924	0	0.00220708	0.000817527	0.00248973	0.00378531	0.0005053	0.0157052	0.00157449	0.00442836	0.00137257	0.00432962	0.00224414	0.0073901	0.00670916	0.00539692	0.00470405	0.00287707	0.00450625	0.00252301	0.00491106	0.00457103	0.0341849	0	0.0412928	0.0108536	0.0195802	0.0951577	0.00828626	0.0150419	0.0078298	0.0237004	0.0264107
AP003390.2	0	0	0	0	0	0	0	0	0	0	0	0	0	0	0	0	0	0	9.07052e-05	0	0	0	0	0	0	0	0	0	0	0	0	0	0	0	0	0	0	0	0
AP001360.2	0	0	0	0	0	0	0	0	0	0	0	0	0	0	0	0	0	0	0	0	0	0	4.41459e-05	0	0	0	0	0	0	0	0	0	0	0	0	0	0	0	0
AP000646.1	0	0	0	0	0.000224769	0	0	0	0	0	0	0	0	0	0.000158169	0	0.000266588	0.000378857	0.000240132	0	0.0018696	0	0	0.00110305	0.000418778	0	0	0.000657451	0	0	0	0	0	0	0	0	0	0	0
OR10G4	0	0	0	0	0	0	0	0	0	0	0	0	0	0	0	0	0	0	0	0	0	0	0	0	0	0	0	0	0	0	0	0	0	0	0	0	0	0	0
OR8G1	0	0	0	0	0	0	0	0	0	0	0	0	0	0	0	0	0	0	0	0	0	0	0	0.000197127	0	0	0	0	0	0	0	0	0	0	0	0	0	0	0
OR8B8	0	0	0	0	0	0	0	0	0	0	0	0	0	0	0	0	0	0	0	0	0	0.00168085	0	0	0	0	0	0	0	0	0	0	0	0	0	0	0	0	0
PANX3	0	0	0	0	0	0	0	0	0	0	0	0	0	0	0	0	0	8.46505e-05	5.80292e-05	0	0	0	0	0	4.50618e-05	0	0	0	0	0	0	0	0	0	0	0	0.000364955	0	0
PATE1	0	0	0	0	0	0	0	0	0	0	0	0	0	0	0	0	0	0.00011135	5.97881e-05	0	0	0	0	0	0	0	0	0	0	0	0	0	0	0	0	0	0	0	0
AP001318.1	0.00222427	0	0	0	0	0	0	0	0	0	0	0	0	0	0	0	0	0.000110399	0.000133442	0	0.000155962	0	0	0	0	0	0	0	0	0	0	0	0	0	0	0	0	0	0
AP003481.1	0	0	0	0	0	0	0	0	0	8.67044e-05	0	0	0	0	0.000233628	0.000496972	0	0.000230587	0.000276786	8.87961e-05	0	0	0	0	0	0	0	0	0	0	0	0	0	0	0	0	0	0	0
AP000904.1	0	0	0	0	0	0	0	0	0.000414009	0	0	0	0	0	0	0	0	0	0	0	0.00148841	0	0.000292842	0	0	0	0	0	0	0	0	0.00127793	0	0	0	0	0	0	0
AP003397.1	0	0.000293377	0	0	0	0	0	0	0	0	0	0	0	0	0	0	0	9.77393e-05	0	0	0	0.00123094	0	0	0	0	0	0	0	0	0.00627112	0.00277792	0	0	0	0	0	0	0
AP003500.2	0	0	0	0	0	0	0	0	0	0	0	0	0	0	0	0	0	0	0	0	0.00061695	0	0	0.000132917	0	0	0	0	0	0	0	0	0	0	0	0	0	0	0
AP002986.1	0	0	0.000220423	0	0	0	0	0	0	0	0	0.00104395	0	0	0	0	0.000671029	0.00190395	0.000681272	0.000958526	0.0168457	0.000142273	0.00502216	0.00116914	0.00259243	0.0018218	0	0.00612851	0.000712946	0	0	0	0	0	0.00208916	0	0.00100443	0.00226491	0
AP002856.3	0	0	0	0	0	0	0	0	0	0	0	0	0	0	0	0	0	0	0	0	0	0	0	0	0	0	0	0.00171683	0	0	0	0	0	0	0	0	0	0	0
AP000911.3	0	0	0	0	0	0	0	0	0	0	0	0	0	0	0.000671367	0	0	0	0	0	0.0292961	0	0	0	0	0	0	0.000533335	0	0	0	0	0	0	0	0.0363782	0	0.000355365	0
AP000911.2	0	0.000261118	0.000342127	0.000142903	0	0	0	0	0.000852778	3.28501e-05	0.000200539	0	0.000133598	0	0.000528385	0	0.000167405	0.000376591	0.000246349	0.000257304	0	0	0.000178536	0	0	0.00013008	0	0	0	0	0	0.00176139	0	0	0	0	0	0.0017445	0.00247479
AP001999.1	0	0	0	0	0	0	0	0	0.000543051	0	0.000329884	0	0	0	0.000471345	0.00186675	0.00099838	0.000901895	0.00129086	0.00113206	0	0.000121464	0.000104774	0	0	0	0	0	0	0	0	0	0	0	0	0	0	0.00284711	0
AP003062.1	0	0	0	0	0	0	0	0	0	0	0	0	0	0	0	0	0	0	0	0	0	0	0	0	0	0	0	0	0	0	0	0	0	0	0	0	0	0	0
LINC00700	0	0	0	0	0	0	0	0	0	0	0	0	0	0	0	0	0	0	0	0	0	0	0	0	0.000340879	0	0	0	0	0	0	0	0	0	0	0	0	0	0
AL451164.3	0	0	0	0	0	0	0	0	0	0	0	0	0	0	0	0	0	0	0	0	0	0	0	0	0	0	0	0	0	0	0	0	0	0	0	0	0	0	0
AL451164.2	0	0	0	0	0	0	0	0	0	0	9.6728e-05	0	0	0	0.000175685	0	0	2.27863e-05	0	0	0	0	6.06437e-05	0	0	0	0	0	0	0	0	0	0	0	0.00189429	0	0	0	0
AL357833.2	0	0	0	0.00072954	0	0	0	0	0	0	0.000193987	0.0014913	0	0	0.000201599	0	0	4.66348e-05	6.08048e-05	0.000444729	0.0002028	0.00329832	0.00207104	0.00447147	0.00231422	0.00153289	0	0.00125056	0	0	0	0	0	0	0.00740398	0	0	0	0
AL513303.2	0	0	0	0	0	0	0	0	0	0	0	0	0	0	0	0	0	0	3.15024e-05	0	0	0	0	0	3.08918e-05	0	0	0	0	0	0	0	0	0	0	0	0.000495194	0	0
AL365356.5	0	0	0	0.000184728	0	0	0	0	0	0	0	0.000168571	0	0	0	0	0	0.000133707	6.67741e-05	0.000261271	0.00185715	0.00473463	0.000519	0.000765129	0.00180565	0.00143394	0	0.000128795	0	0	0	0	0	0	0	0	0	0	0
AL365356.4	0	0	0	0.0012096	9.46167e-05	0	0	0	0	0	0	0	0	0	0	0	0	0.000850072	0	0	0.00440887	0.000781299	0.000918141	0.000232994	0.00104595	0.000667584	0	0.000599812	0	0	0	0	0	0	0	0	0	0	0
AL365356.3	0	0	0	0	0	0	0	0	0	0	0	0.000369003	0	0	0	0	0	0	0	0	6.60859e-05	0	0.000308638	0	0	0.000603717	0	0.000215991	0	0	0	0	0	0	0	0	0	0	0
AL137145.2	0	0.000243007	0.0010811	0.000662044	0.000113506	0	0.000184076	0	0	0.00027514	0	0.000321306	0	0	0.000147235	0	0.000174338	0.000728272	0.00138574	0	0.00809817	0.00383158	0.00323844	0.00369896	0.00186961	0.00278298	0	0.000894749	0.00358458	0	0.0163081	0.0047316	0.00251506	0	0.00635941	0	0.00127419	0.00189919	0.00487839
AL137145.1	0	0.000831002	0.00315533	0.000343137	0	9.79479e-05	0	0.00773674	0	0	0.000197354	0	0	0	0.000245627	0	0.000227999	0.00116456	0.000519448	0	0.00681969	0.0108803	0.00127884	0.00264224	0.00124464	0.000955021	0	0.00190409	0	0	0	0.00543487	0.00277457	0	0.0201299	0	0.00422332	0.00135236	0
AL158210.1	0	0	0	0	0	0	0	0	0	0	0	0	0	0	0	0	0	0	0	0	0	0	0	0	0	0	0	0	0	0	0	0	0	0	0	0	0	0	0
AL590637.1	0	0	0	0	0	0	0	0	0	0	0	0	0	0	0.00033466	0	0.00191792	0.000277927	0.000386843	0.000453594	4.99929e-05	0	0	0	0	0	0	0	0	0	0	0	0	0	0	0	0	0	0
AL139125.1	0	0.00025288	0	0	0.000321914	0	0	0	0.000582409	0	0	0	0	0	0	0	0	0	0	0	0	0	0	0	0	0	0	0	0	0	0	0	0	0	0	0	0.000259542	0	0
AL390294.1	0	0	0	0	0	0	0	0	0	0	0	0	0	0	0	0	0	3.00445e-05	0	0	0	0	0	0	0	0	0	0	0	0	0	0.00490017	0.00515881	0	0	0	0	0	0
AL390835.1	0	0	0	0	0	0	0	0	0	0	0	0	0	0	0	0	0	0	0	0	0	0	0	0	0	0	0	0	0	0	0	0	0.00110187	0	0	0	0	0	0
AC044784.1	0	0	0	0	0	0	0	0	0	0	0	0	0	0	0	0	0	0	0	0	0	0	0	0	0	0	0	0	0	0	0	0	0.00270862	0	0	0	0	0	0
AL157401.1	0	0	0	0	0	0	0	0	0	0	0	0	0	0	0	0	0	0	4.8325e-05	0	0	0	0	0	0	0	0	0	0	0	0	0	0	0	0	0	0	0	0
AL136369.1	0	0	0	0	0	0	0	0	0	0	0	0	0	0	0	0	0	0	0	0	0	0	5.29224e-05	0	0	0	0	0	0	0	0	0	0	0	0	0	0	0	0
AL162408.1	0	0	0	0	0	0	0	0	0	0	0	0	0	0	0	0	0	0	5.38679e-05	0	0	0.000486834	6.74842e-05	0	0	0	0	0	0	0	0	0	0	0	0	0	0	0	0
AL157392.5	0	0.00945707	0.00517572	0.0012417	0.000553457	0.00136551	0.00240283	0	0.00208012	0.000664009	0.00073004	0.00202485	0.000406971	0.00237398	0.00165267	0	0.000855422	0.00416918	0.00402394	8.87961e-05	0.0115435	0.0204389	0.0106667	0.00556453	0.0091493	0.00181999	0.00833766	0.00651217	0.00862312	0	0.00112704	0.00858442	0.0034817	0	0.0156199	0.0222756	0.00223306	0.00428281	0
AC067747.1	0	0.00436463	0	0	0	0	0	0	0	0	0	0.000274824	0	0	0	0	0	0.000496866	0.000367807	0	0.00156999	0.00264838	0.00206711	0.000125036	0.00115519	0	0	0.00135079	0.00694004	0	0	0.000797674	0	0	0	0	0	0.00185421	0
LINC00836	0	0	0	0	0	0	0	0	0	0	0	0	0	0	0	0	0.000225887	0.000318499	0.000110581	0	0	0	0	0	0	0	0	0	0	0	0	0	0	0	0	0	0	0	0
AL355493.2	0	0	0	0	0	0	0	0	0	0	0	0	0	0	0	0	0	0	0	0	0	0	0	0	0.000102296	0	0	0	0	0	0	0	0	0	0	0	0	0	0
AC022021.1	0	0	0.000351747	0	0	0	0	0.00948954	0	5.9257e-05	0.000180563	0.00118275	0	0	0.000272942	0	0.000172579	0.0011071	0.000491794	0.00038618	0.00271074	0.00201475	0.000867349	0.0015142	0.000391212	0	0	0.00112159	0.00809465	0.00315584	0.0195989	0.006074	0.00528024	0	0.00668702	0	0.000798386	0.00594463	0.00289889
AL358234.1	0	0	0	0	0	0	0	0	0	0	0	0	0	0	0	0	0	0.000109553	0	0	0.000155993	0	3.24681e-05	0	0	0	0	0.000516276	0	0	0	0	0	0	0	0	0	0	0
LINC00837	0	0	0	0	0	0	0	0	0	0	0	0	0	0	0	0	0	0	0	0	0	0	0	0	0	0	0	0	0	0	0	0	0	0	0	0	0	0	0
AL451107.1	0	0	0.00166925	0	0	0	0	0	0	0	0.000269307	0.000342381	0	0	0.000133557	0	0.000181528	0.000867489	0.000150333	0	4.62178e-05	0	0.000507102	0	0	0	0	0	0	0	0	0	0	0	0	0	0.000224109	0	0
AL356258.1	0	0	0.000548832	0	4.80076e-05	0	0.000262916	0	0.000559141	2.1944e-05	0.000235714	0.00132454	0	0	0.000820511	0.000533341	0.00104616	0.00348669	0.0026567	0.00390627	0	0	0	0	0	0	0	0	0	0	0	0	0	0	0	0	0.000231396	0	0
AL158834.1	0.00509994	0	0	0	0	0	0	0	0	0	0.000216442	0	0	0	0	0	0.000198634	0	3.45088e-05	0	0	0.000543505	0.000170862	0	0	0	0	0	0	0	0.0039909	0	0	0	0	0	0	0	0
AL121748.2	0	0	0.00121211	0.00230224	0.000294744	0.00109959	0.00223375	0	0.00592664	0.000821566	0	0.000834366	0	0	0.000976337	0	0	0.00107281	0.00132086	0	0.000520127	0	0.000562353	0	8.55415e-05	0	0.000157656	0.00378644	0	0	0	0	0	0	0.00366004	0	0	0.00146674	0
AL117338.1	0	0	0	0	0	0	0	0	0	0	0	0	0	0	0	0	0	0	0	0	0	0	0	0	0	0	0	0	0	0	0	0	0	0	0	0	0	0	0
AL392046.2	0	0	0	0.00203389	0	0	0	0.00992155	0	0	0.001062	0.000232907	0	0	0	0	0.000797633	0.000212732	0.000156083	0	0.00618109	0.00639817	0.00453813	0.00135909	0.00548784	0.00441868	0.00282014	0.00933055	0.00125777	0	0	0	0.00351501	0	0	0	0	0.00221001	0
AL117336.3	0.000796233	0.00115095	0.00181791	0.00116937	0.000295606	0.00262389	0	0.0106234	0.00505739	0.000473477	0.00161695	0.00193734	0	0	0.00139834	0.00247527	0.000649858	0.00404196	0.00305127	0.000952967	0.0117896	0.00262833	0.00226918	0.00163976	0.00390586	0.00229711	0.00148677	0.00428308	0	0.00144456	0	0.00523835	0.00524849	0	0	0	0.00081826	0.00160569	0
AL365500.1	0	0	0	0	0.000183543	0	0	0	0	0	0	0	0	0	0	0	0	5.31673e-05	0	0	0	0	0	0	0	0	0	0	0	0	0	0	0	0	0	0	0	0	0
AL117337.1	0	0	0	0	0	0	0	0	0	0	0	0.000227165	0	0	0	0	0	0.000499816	0.000147635	0	0.000307299	0	3.86667e-05	0	0.000188994	0	0	5.22849e-05	0	0	0	0.0016034	0	0	0	0	0	0	0
AL117339.5	0	0.00128726	0.00350101	0.00276935	0.00129071	0.00131365	0.00271921	0	0.0079894	0.000668026	0.00278333	0.0078579	0	0.0232051	0.00259758	0	0.00392987	0.00943085	0.00686655	0.00430598	0.0146951	0.00859744	0.00289186	0.00379598	0.00493455	0.000715282	0	0.00513859	0.00453884	0.0125051	0.00228223	0.0142673	0.0110885	0	0.00490686	0	0	0.00713271	0.0189345
AL022344.2	0	0.000100798	0	0	0	0	8.34461e-05	0	0.000857768	0.000373779	0.00100139	0	0	0	0.000598512	0	0.000351372	0.00142936	0.000650417	0	0	0	0.000112023	0	0.000101976	0	0	6.4196e-05	0	0	0.0103935	0	0	0	0	0	0	0	0
AL365199.1	0	0	0	0	0	0	0	0	0	0	0	0.000389623	0	0	0	0	0	7.77041e-05	0.00015964	0	0	0	0	0	0	0	0	0	0	0	0	0	0	0	0	0	0	0	0
AL356056.3	0	0	0	0	0	0	0	0	0	0	0	0	0	0	0	0	0	0	6.01055e-05	0	0	0	0	0	0	0.000417145	0	0	0	0	0	0	0	0	0	0	0	0	0
RBP3	0	0	0	0	0	0	0	0	0	0	0	0	0	0	0	0	0	0	0	0	0	0	0	0	0	0	0	0	0	0	0	0	0	0	0	0	0	0	0
FAM25G	0	0	0	0	0	0	0	0	0	0	0	0	0	0	0	0	0	0	0	0	0	0	0	0	0	0	0	5.90358e-05	0	0	0	0	0	0	0	0	0	0	0
BX547991.1	0	0	0	0	0.000243029	0.00049493	0	0	0	0	0.000128024	0	0	0	0	0.000486666	0	0.00020866	4.9976e-05	0	0.000158321	0.000593437	0.000105894	4.20205e-05	0.00021545	0	0	0	0	0	0	0	0	0	0	0	0	0	0
FAM25C	0	0	0	0	0	0	0	0	0	0	0	0	0	0	0	0	0	0	0	0	0	0	0	0	0	0	0	0.000144794	0	0	0	0	0	0	0	0	0	0	0
AC074327.1	0	0	0	0	0	0	0	0	0	0	0	0	0	0	0	0	0	3.70693e-05	0	0	0	0	0	0	0	0	0	0	0	0	0	0	0	0	0	0	0.00359643	0	0
MBL2	0	0	0	0	0	0	0	0	0	0	0	0	0	0	0	0	0	2.56862e-05	0	0	0	0	0	0	0	0	0	0	0	0	0	0	0	0	0	0	0	0	0
AC022390.1	0	0	0.000297796	0	0	0	0	0	0	6.15187e-05	0	0.00188527	0	0	0.000840282	0	0.000758614	0.00234481	0.00137767	0	0.0243904	0.000785155	0.00403587	0.00216384	0.00144775	0.000197336	0.0027784	0.00391636	0	0	0	0	0	0	0	0	0	0	0
AC022398.1	0	0	0	0	0	0	0	0	0	0	0.000128628	0	0	0	5.8597e-05	0	0	7.02857e-05	8.21246e-05	0	0	0	0.00016377	0	0	0	0	0	0	0	0	0	0	0	0	0	0	0	0
AL133417.1	0	0	0.00100446	0	0	0	0	0	0	0.00016324	0	0.000189142	0	0	0	0	0	2.15123e-05	0.000252718	0.000480444	0.000819533	0	0	0	0	0	0	0	0	0	0	0	0	0	0	0	0	0	0
AC022387.1	0	0	0.000256197	0	0	0	0	0	0	0	0	0.000270279	0	0	0	0	0	5.51237e-05	0	0	5.97878e-05	0	0	0	0	0	0	0	0	0	0	0	0	0	0	0	0	0	0
AC012558.1	0	0	0	0	0	0	0	0	0	0	0	0	0	0	0	0	0	0	0	0	0	0	0.000194675	0	0.000260745	0	0	0.00028122	0	0	0	0	0	0	0	0	0	0	0
AC024600.1	0	0	0.000402256	0	0	0	0	0	0	0	0.000229948	0	0	0	0.000102112	0	0.000235873	3.30127e-05	0	0	0.00100428	0.00175259	0	0	0	0	0	0.000354519	0	0	0	0	0	0	0	0	0	0	0
AL139240.1	0	0	0	0	0	0	0	0	0	0	0	0	0	0	0	0	0	4.20281e-05	0	0	0	0	0	0	0	0	0	0	0	0	0	0	0	0	0	0	0	0	0
AC016395.1	0	0	0	0	0	0	0	0	0	4.21166e-05	0	0	0	0	0.000361932	0	0.000318197	0.000208724	0.000354284	0.00333438	0.00297606	0	0.000724632	0	8.50346e-05	0	0	0.000611283	0	0	0	0	0	0	0	0	0	0	0
AL450311.2	0	0	0	0	0	0	0	0	0	0	0	0	0	0	0	0	0	0	0	0	0	0	0	0	0	0	0	0	0	0	0	0.00160494	0	0	0	0	0.000167299	0	0
AC024601.1	0	0	0	0	0	0	0	0	0	7.91065e-05	0	0	0	0	0	0	0	0	0	0	0	0	0	0	0	0	0	0	0	0	0	0	0	0	0	0	0	0	0
AC022400.6	0	0.00211548	0.000299542	0.000203991	0.000488818	0.00144825	0.000557024	0	0.000823384	0.000820236	0.000839694	0.0020565	0	0	0.000819176	0	0.0012076	0.00194216	0.00159708	0.000296401	0.0053264	0.00317128	0.00126305	0.00134169	0.000518606	0.00060246	0	0.00394968	0.00834139	0	0	0.00133023	0	0	0.00152697	0	0	0.00103903	0
AC022400.7	0	0.000791491	0	0	0.000316717	0.00023295	0	0	0.000592681	4.47616e-05	0	0	0	0.0144984	9.2236e-05	0	0	0.000330298	0.000165351	0.000533046	0.00376459	0.00258231	0.000786911	0.000527952	0.00082275	4.82462e-05	0	0.000234518	0	0	0	0.0012001	0	0	0	0	0	0	0
AC018511.1	0	0	0	0	0	0	0	0	0	0	0	0	0	0	0	0	0	5.95156e-05	0	0	0	0	0	0	0	0	0	0	0	0	0	0	0	0	0	0	0	0	0
KCNMA1-AS2	0	0	0	0	0	0	0	0	0	0	0	0	0	0	0	0	0	0	5.83559e-05	0	0	0	0	0	0	0	0	0	0	0	0	0	0	0	0	0	0	0	0
BX248123.1	0	0	0	0	0	0.000534131	0	0	0	0	0	0.000229667	0	0.00576169	0.000579482	0	0.00048401	0.000698867	0.000439831	0	0.000903893	0	0.000594343	0.000153281	0	0	0	0.000820676	0	0	0	0	0	0	0	0	0	0	0
AL731544.1	0	0	0	0	0	0	0	0	0	0	0	0	0	0	0	0	0	0	0	0	0	0	0.000407211	0.000185537	0	0	0	7.55328e-05	0	0	0	0	0	0	0	0	0	0	0
LINC01519	0	0	0	0	0	0	0	0	0	0	0	0	0	0	0	0	0	0	0	0	0	0	0	0	0	0	0	0	0	0	0	0	0	0	0	0	0	0	0
AC022028.2	0	0	0	0	0	0	0	0	0	0	0	0	0	0	0	0	0	0	0	0	0	0	0	0	0.000100335	0	0	0	0	0	0	0	0	0	0	0	0	0	0
AL136982.7	0	0	0	0	0.000422974	0	0.000358607	0	0	0	0	6.446e-05	0	0	0.000484822	0	0.000138921	0.00153706	0.000680227	0.00176212	0.000166187	0.00074677	0.0011867	0.000560796	0.000639073	0	0	0.00295614	0.00164396	0	0	0.00169059	0.00139277	0	0	0	0.000890105	0	0
LIPM	0	0	0	0	0	0	0	0	0	0	0	0	0	0	0	0	0	0	0	0	0	0	6.18452e-05	0	0	0	0	0	0	0	0	0	0	0	0	0	0.000788961	0	0
AL157400.1	0	0	0	0	0	0	0	0	0	0	0	0	0	0	0	0	0	0	0	0	9.67622e-05	0	0	0	0	0	0	0	0	0	0	0	0	0	0	0	0	0	0
AL391704.3	0	0	0	0	0	0	0	0	0	0	0	0	0	0	0	0	0.000294499	0.000399305	8.91838e-05	0	0	0	0.000234125	0	0	0	0	0	0	0	0	0	0	0	0	0	0	0	0
AL390862.1	0	0	0	0	0	0	0	0	0	0	0	0	0	0	4.92327e-05	0	0	0	0	0	0	0	0	0	0	0	0	0	0	0	0	0	0	0	0	0	0	0	0
AL365273.2	0	0.000946258	0	0	0.000216817	0.0012499	0.00107652	0	0.00028296	0	0	0	0	0	0	0	0	0	0	0	0	0	0	0	0	0	0	0	0	0	0	0	0	0	0	0	0	0	0
OPALIN	0	0	0	0	0	0	0	0	0	0	0	0	0	0	0	0	0	0	0	0	0	0	0	0	0	0	0	0	0	0	0	0	0	0	0	0	0	0.000900253	0
AL513542.1	0	0	0	0	0	0	0	0	0	0	0	0	0	0	0	0	0	0	0	0	0	0	0	0	0	0	0	0	0	0	0	0	0	0	0	0	0	0.000619889	0
AL133352.1	0	0	0	0	0	0.000291886	0	0	0	0	0.000360318	0	0	0	0	0	0	3.36442e-05	0.00011517	0	0	0	0.00010574	0	0	0	0	0	0	0	0	0	0	0	0	0	0	0.000652607	0.00404139
AL133215.1	0	0	0	0	0	0	0	0.00209744	0	0	0	0	0	0	0	0	0	0	0	0	0	0	0	0	0	0	0	0	0	0	0	0	0	0	0	0	0	0	0
AL133387.2	0	0	0	0	0	0	0	0	0	0	0	0	0	0	0	0	0	4.02752e-05	5.61276e-05	0	0.00198376	0.000487318	5.72109e-05	0	0	0	0	0	0	0	0	0	0	0	0	0	0	0	0
AL133387.1	0	0	0	0	0	0	0	0	0	0	0	0	0	0	0	0	0	0	0	0	0	0	0	9.99911e-05	0	0	0	0	0	0	0	0	0	0	0	0	0	0	0
AL162742.2	0	0	0	0	0	0	0	0	0	0	0	0	0	0	0	0	0	1.60186e-05	0	0	0	0.000323559	0	0	0	0	0	0.000178591	0	0	0	0	0	0	0	0	0	0	0
AL162742.1	0	0	0	0	0.000388399	0.00130948	0	0	0.000370469	0	0	0.000545162	0	0	0	0	0	8.09239e-05	0	0	0.000135868	0	0.000115726	9.24109e-05	0	0.000426006	0	0.000665841	0	0	0	0	0	0	0	0	0	0	0
AL353148.1	0	0	0	0	0	0	0	0	0	0	0	0	0	0	3.29487e-05	0	0	0	0	0	0.000131024	0	0	0	0	0	0	0	0	0	0	0	0	0	0	0	0	0	0
AC021035.1	0	0	0	0	0	0	0	0	0	0	0	0	0	0	0	0	0	0	0	0	0	0	0	0	0	0	0	0.000353248	0	0	0	0	0	0	0	0	0	0	0
AL592546.1	0	0	0	0	0	0	0	0	0	0	0	0	0	0	0	0	0	9.18842e-05	8.75744e-05	0	0.000279241	0	0	0	0	0	0	0	0	0	0	0	0	0	0	0	0	0	0
AL355340.1	0	0	0	0	0	0	0	0	0	0	0	0	0	0	4.28196e-05	0	0	0.000109213	0	0	0	0.000738585	8.62039e-05	0	0.000256973	0	0	0	0	0	0	0	0	0	0	0	0	0	0
AL139121.1	0	0	0	0	0	0	0	0	0	0	0	0	0	0	0	0	0.000218867	0	0	0	0	0	0	0	0	0.000121226	0	0.000313142	0	0	0	0	0	0	0	0	0	0	0
AL157788.1	0	0	0	0	0	0	0	0	0	0	0	0	0	0	0	0	0	0	0	0	0	0	4.76224e-05	0	0	0	0	0.000186847	0	0	0	0	0	0	0	0	0	0	0
AL731566.1	0	0	0.00315533	0.00027415	0.000349373	0.000168111	0.00101147	0	0	0	0.000663325	0.00302776	0	0	0.000880638	0	0.000817193	0.00139048	0.00219783	0.00371161	0.00167249	0.0122111	0.00264118	0.00205406	0.00296373	0.00028281	0	0.00216735	0	0	0	0.00124611	0	0	0	0	0	0.00281886	0
AL160290.2	0	0	0	0	0	0	0	0	0	0	0	0	0	0	0	0	0	0.000110245	0	0	0	0	0	0	0	0	0	0	0	0	0	0	0	0	0	0	0.00110426	0	0
AC068896.1	0	0	0	0	0	0	0	0	0.000832149	0	0	0	0.000198049	0	0.000103641	0	0	0.000618717	0.000808487	0.000315496	0.00130147	0.00259608	0.000259272	7.06578e-05	0	0	0	0	0	0	0	0	0.00304821	0	0.00245653	0	0	0	0
AL390763.2	0	0	0	0	0	0	0	0	0	0	0	0	0	0	0	0	0	0	0	0	0	0	0	0	0	0	0	0	0	0	0	0.00459437	0	0	0	0	0	0.00132097	0
AL391869.1	0	0	0	0	0	0	0	0	0	0	0	0	0	0	0	0	0	0	0.0001094	0	0	0	0	0	0	0	0	0	0	0	0	0	0	0	0	0	0	0	0
AL157832.3	0	0.00119511	0.000299542	0.000233007	0	0	0.000557024	0	0	9.92567e-05	0	0.00047695	0	0	0.000537699	0	0.000129687	0.000546682	0.000470081	0.000507892	0.00163497	0.00250725	0.00105757	0.00102903	0.000232991	0	0	0.000583937	0	0	0	0.00376457	0	0	0	0	0	0	0
AL355500.1	0	0	0	0	0	0	0	0	0	0	0	0	0	0	0	0	0	0	0	0	0	0	0	0	0	0	0	0	0	0	0	0	0	0	0	0	0	0	0
AL360181.3	0	0	0	0	0	0	0	0	0	0	0	0	0	0	0	0	0	0	0	0	0.000140348	0.000228764	5.93349e-05	0.00018691	0	0	0	9.18552e-05	0	0	0	0	0	0	0	0	0	0	0
AC026369.1	0	0	0	0	0	0	0	0	0	0	0	0	0	0	0.000144071	0	0	4.22252e-05	0.000213183	0	0.000425194	0	0	0	7.95668e-05	0.000244245	0	0.000176068	0	0	0	0	0	0	0	0	0	0	0
AC006205.1	0	0	0	0	0	0	0	0	0	0	0	0	0	0	0	0	0	0	0	0	0	0	0	0	0	0	0	0	0	0	0	0	0	0	0	0	0	0	0
LINC02455	0	0	0	0	0	0	0	0	0	0	0	0	0	0	0	0	0	0	0	0	0	0	0	0	0	0	0	0	0	0	0	0.0014002	0	0	0	0	0	0	0
AC005344.1	0	0	0	0	0	0	0	0	0	0	0	0	0	0	0	0	0	0	3.60871e-05	0	0	0	0	0	0	0	0	0	0	0	0	0	0	0	0	0	0	0	0
AC005865.1	0	0	0	0	0	0	0	0	0	0	0	0	0	0	0	0	0	0.000141303	0.000131393	0.00059128	0	0.0013742	0.000267997	0	0	0	0	0	0	0	0	0	0	0	0	0	0	0	0
AC007207.2	0	0	0	0	0	0	0	0	0	0	0	0	0	0	0	0	0.000156286	8.29572e-05	0.00020504	0	0.00369364	0.00128	0.000871583	0.00037128	0.000517223	0.000852316	0	0.000573574	0	0	0	0	0	0	0	0	0	0	0
AC005832.4	0	0	0	0	0	0	0	0	0	0	0	0	0	0	0	0	0	0	0.000229936	0	0	0	0	0	5.43924e-05	0	0	0	0	0	0	0	0	0	0	0	0	0	0
AC005833.1	0	0	0.000784929	0.00107154	0	0	0	0	0	0	0	0	0	0	0	0	0	5.13048e-05	8.34966e-05	0	0	0	0.000195936	0.000208539	0	0	0	0.000141655	0	0	0	0	0	0	0	0	0	0	0
AC005833.3	0	0	0	0	0	0	0	0	0	0	0	0	0	0	0	0	0	0	0	0	0	0	0	0	0	0	0	0	0	0	0	0	0.00272258	0	0	0	0	0	0
AC006064.6	0	0	0	0	0	0	0	0	0	0	0	0.00129554	0	0	0	0	0	2.48737e-05	0	0	0	0	0	0	0	0	0	0	0	0	0	0	0	0	0	0	0	0	0
AC125494.3	0	0	0	0	0	0	0	0	0	0	0	0.00111091	0	0	0	0	0	0	0	0.000715006	0	0	0	0	0	0	0	0	0	0	0	0	0	0	0	0	0	0	0
EMG1.1	0	0.000786195	0.00081471	0.000395326	0.00136002	9.03962e-05	0.00194372	0.00190625	0.00634918	9.1805e-05	0.000114747	0.00055587	0	0	0.00171498	0	0.00378172	0.00663014	0.00578158	0.00434798	0.00624044	0.00650083	0.00475422	0.00306301	0.00417596	0.0004133	0	0.00527649	0.00590146	0	0.00332877	0.00918758	0.00140441	0	0.00483019	0.0352124	0.00135303	0.00264261	0
AC233309.1	0	0.000807858	0.00304281	0.00383851	0.00308883	0.00146472	0.00380471	0.00323915	0.0104432	0	0	0	0	0	6.41552e-05	0	0	0.000300936	0.000275629	0	0	0	9.31225e-05	0	2.23007e-05	0	0.000462393	0.00147628	0	0	0	0	0	0	0	0	0	0.00136189	0
NANOGNB	0	0	0	0	0	0.000150669	0	0	0	0	0	0	0	0	0	0	0	3.11466e-05	0.00013349	0	0	0	0	0	0	0.00090223	0	0.000131087	0	0	0	0	0	0	0	0	0	0	0
A2ML1-AS2	0	0	0	0	0	0	0	0	0	0	0	0	0	0	0	0	0.000224903	2.43375e-05	0	0	0	0	0	0	0.000519571	0	0	0	0	0	0	0	0	0	0	0	0	0	0
AC022075.3	0	0	0	0	0	0	0	0	0	3.9299e-05	0	0	0	0	0	0	0	0	0	0	0.00025312	0	0	0.00039787	0	0	0	0	0	0	0	0	0	0	0	0	0	0	0
AC022075.2	0	0	0	0	0	0	0	0	0	0	0	0	0	0	0	0	0	0	0	0	0	0	0	0	0	0	0	0	0	0.0138663	0	0	0.0036649	0	0	0	0	0	0
AC068775.1	0	0	0	0	0	0	0	0	0	0	0	0	0	0	0	0	0	0	0	0	0	0	0	0	0	0	0	0	0.0014257	0	0	0	0.00347698	0	0	0	0	0.00625333	0.0056978
AC018630.2	0	0	0	0	0	0.000252004	0.000337647	0.00163147	0.00103134	0	7.03762e-05	0.000657546	0	0	0.000473478	0	5.33956e-05	0.000195405	0.000395027	0.000129238	0.000128923	0	0.000115022	0	0.000173814	0	0.000537013	0.000447004	0	0	0	0	0	0	0	0	0.00117603	0.000412162	0
AC006518.7	0	0	0	0	0	0	0.000609767	0	0	0	0	0	0	0	0	0	0	9.92163e-06	0.000359506	0	0.000100863	0	0	0.000108172	0	0	0	0.000277061	0	0	0	0	0	0	0	0	0	0.00110482	0
TAS2R42	0	0	0	0	0	0	0	0	0	0	0	0	0	0	0.000175147	0	0	0	0	0	0.000104407	0	0	0	0	0	0	0	0	0	0	0	0	0	0	0	0	0	0
AC007688.2	0	0	0	0	0	0	0	0	0	0	0	0	0	0	0	0	0	0	0	0	0	0.000543505	0.00062021	0	0.000337294	0	0	0	0	0	0	0	0	0	0	0	0	0.0003171	0
AC007655.1	0	0	0	0	0	0	0	0	0	0	0	0	0	0	0	0	0.000368769	0	0	0.000278335	0	0	0	0	0	0	0	0	0	0	0	0	0	0	0	0	0	0	0
AC007552.2	0	0	0	0	0	0	0	0	0	0	0	0	0	0	7.32432e-05	0	0	2.76979e-05	0	0	0	0	0	0	9.11462e-05	0	0	0	0	0	0	0	0	0	0	0	0	0	0
LINC02468	0	0	0	0	0	0	0	0	0	0	0	0	0	0	0	0	0	0	0	0	0	0	0	0	0	0	0	0	0	0	0	0	0	0	0	0	0	0	0
AC087318.1	0	0	0	0	0	0	0	0	0	0	0	0	0	0	0	0	0	0	0	0	6.47006e-05	0	0	0	0	0	0	0	0	0	0	0	0	0	0	0	0	0	0
AC087241.1	0	0	0	0	0	0	0	0	0	0	0	0	0	0	0	0	0	0	0	0	0.00100438	0	6.22244e-05	0	0	0	0	0	0	0	0	0	0	0	0	0	0	0	0
AC087241.3	0	0.000378638	0.000221566	0	0	0.000240835	0	0	0	0.000303096	0.000360931	0.00361829	0	0	0.000989392	0	0.00138132	0.0019341	0.00107091	0.000936785	0.00190924	0.00207257	0.000649638	0.00135608	0.000449675	0	0.00231671	0.00119405	0	0	0	0.00200506	0	0	0.00863445	0	0.00119878	0.00400232	0
AC087311.2	0	0	0	0	0	0	0	0	0	0	0	0	0	0	0	0	0	0	0	0	0	0	0	0	0	0	0	0	0	0	0	0	0	0	0	0	0	0	0
AC067735.1	0	0.00704252	0.00405862	0.000909879	0.000640321	0.00121497	0.00313179	0	0.00135553	0.00014997	0.000300131	0.000634491	0.000133598	0	0.000187875	0	0.000276846	0.00186738	0.000249306	0.000208819	0.00142395	0.000415644	0.00283722	0.000929566	0.000846797	0	0	0.00153277	0	0	0	0	0	0	0	0	0.00049236	0	0
AC008083.1	0	0	0.000620971	0	0	0.000161758	0	0	0	0	0	0	0	0	0	0	0	7.66618e-05	9.2981e-05	0	5.2042e-05	0.000720467	0.000184553	0	0	0	0	0.000747335	0	0	0	0	0	0	0	0	0	0	0
AC004801.5	0	0	0	0	0	0	0	0	0	0	0	0	0	0	0	0	0	0	0	0	0	0	0	0	0	0	0	0	0	0	0	0	0	0	0	0	0	0	0
H1FNT	0	0	0	0	0	0	0	0	0	0	0	0	0	0	0	0	0	0.000111162	0	0	0	0	0	0	0	0	0	0	0	0	0	0	0	0	0	0	0	0	0
OR5BS1P	0	0	0	0	0	0	0	0	0	0	0	0	0	0	0	0	0	0	0	0	0	0	0	0	0	0	0	0	0	0	0	0	0	0	0	0	0	0	0
AC117498.2	0	0	0.00283933	0.00255498	0	0.000443508	0.000184076	0	0.000741113	0.000502474	0.000461358	0	0	0	0.000186987	0	0.000325356	0.00198648	0.000389487	0.000718578	0.0272	0.00471592	0.00649999	0.00678571	0.003027	0.00128805	0	0.00791438	0	0	0	0.00361005	0	0	0	0	0.00013471	0.00264254	0
AC073610.3	0	0.0019891	0.0019331	0.00447863	0.00169893	0.00119616	0.00269542	0.00190625	0.00793015	0.00082613	0.00165309	0.0110234	0.000853707	0	0.00388877	0.00200884	0.00778817	0.0137275	0.00766689	0.00508222	0.0154471	0.0343586	0.0165655	0.0124409	0.0146601	0.00202438	0.00987109	0.0107057	0.0238231	0	0	0.00717183	0.00366936	0	0.00625696	0	0.000154304	0.00219466	0
AC068987.5	0	0.00165155	0.00164099	0.000383516	0.000206499	0.000165221	0.000246638	0.00370946	0.00332375	0	0.000264287	0.000212639	0	0	0.000921847	0	0.000234469	0.00150896	0.00201452	0.000121383	0.000769243	0	0	0.000325984	0.000620871	0.000332765	0	0.0010871	0	0	0	0	0	0	0	0	0.000836258	0	0
AC068987.4	0	0.00179838	0.0029705	0.0045219	0.00378038	0.00239085	0.00293578	0.0148957	0.00709695	0.000977114	0.00195273	0.00833061	0	0.018112	0.000805996	0	0.00136679	0.00606899	0.00366705	0.00122913	0.00145974	0	0	0.000236275	0.00125725	0	0	0.00289213	0	0	0	0.00119238	0.00164401	0	0.0043493	0	0	0.00362775	0.00484771
AC078864.2	0	0	0.00222631	0	0	0	0	0	0	0	0.00140828	0.00309751	0.000154847	0	0.000179995	0	0	0.00288931	0.00158935	0	0.184347	0.00547203	0.0014931	0.00226575	0.00336638	0.000767899	0.00544477	0.000399298	0.0124178	0	0	0	0	0	0	0	0	0.0014431	0
KRT3	0	0	0	0	0	0	0	0	0	0	0.000223044	0	0	0	0	0	0	0	0	0	0	0	0	0	0	0	0	0	0	0	0	0	0	0	0	0	0	0	0
AC073573.1	0	0	0	0	0	0	0.000358144	0	0	0	0	0	0	0	0	0	0	6.02306e-05	0	0	0	0	0	0	0	0	0	0	0	0	0	0	0	0	0	0	0	0	0
AC021072.1	0	0	0.000140242	0	0	0	0	0	0	0	0	0.00013766	0	0	7.01221e-05	0	0.000247887	0.000469961	0.000755021	0	0	0.000635584	0	0	0.00010916	0	0	0.000380757	0	0	0	0	0	0	0	0	0	0	0
AC023509.4	0	0.00687428	0.00816968	0.0051184	0.00319403	0.00404565	0	0.0130242	0.00307423	0.00151528	0.00561906	0.00613247	0.00218091	0	0.00691824	0.0033614	0.00415068	0.0230259	0.0106505	0.0173493	0.0120812	0.018222	0.0088549	0.0125014	0.0114973	0.00825966	0.00284891	0.0119129	0.00452928	0.0131413	0.00126092	0.040262	0.0364538	0	0.00569646	0.0352124	0.00644921	0.0170912	0.0201326
AC076968.1	0	0	0	0	0	0	0	0	0	0	0	0	0	0	0	0	0	0	0	0	0	0	0	0	0	0	0	0	0	0	0	0	0	0	0	0	0	0	0
AC023794.4	0	0	0	0	0	0	0	0	0	0	0	0	0	0	0	0	0	0	0	0	0	0	0	0	0.000422043	0	0	0	0	0	0	0	0	0	0	0	0	0	0
SMUG1-AS1	0	0	0	0	0	0	0	0	0	0	0	0.000486687	0	0	0	0	0	1.94893e-05	0	0	0	0	0	0	4.55635e-05	0	0	0	0	0	0	0	0	0	0	0	0	0	0
AC023794.7	0	0	0	0	0	0	0	0	0	0.000265177	0	0.000212639	0	0	0	0	0	0.000100396	9.53289e-05	0	0.0002443	0.000444516	0	0	0	0	0	0	0	0	0	0	0	0	0	0	0	0	0
AC068789.1	0	0	0	0	0	0	0	0	0	0	0	0	0	0	0	0	0	0	0	0	0	0	0	0	0	0	0	0	0	0	0.00282857	0.00209721	0	0	0	0	0.000380341	0.000359747	0
DCD	0	0	0	0	0	0	0	0	0	0	0	0	0	0	0	0	0	0	0	0	0	0	0	0.000279912	0	0	0	0	0	0	0	0	0	0	0	0	0	0	0
OR6C75	0	0	0	0	0	0	0	0	0	0	0	0.000211787	0.000110602	0	0	0.00267034	0	0	7.926e-05	0	0	0.000806348	0.000488657	0.000386701	5.89227e-05	0	0	0.000116755	0	0	0	0	0	0	0	0	0	0	0
OR2AP1	0	0	0	0	0	0.00013609	0	0	0	0	0	0	0	0	0	0	0	1.66179e-05	5.37684e-05	0	0.000234187	0	0	0	0.000208189	0	0	0	0	0	0	0	0	0	0	0	0	0	0
AC009779.3	0	0.00157778	0.00252914	0	0.000737709	0.000339703	0.000664364	0.00243832	0.00354623	0.00116634	0.000844073	0.00128334	0	0	0.00121727	0.00214681	0.00126429	0.00373024	0.00212136	0.00122425	0.00877562	0.013001	0.00342503	0.00269065	0.00142946	0.00136032	0.000377065	0.00623071	0	0.0104145	0.0165225	0.00234371	0.00338863	0	0.00194636	0	0.000743113	0.0012324	0
AC023055.1	0	0	0.000154659	0	0	0.000886021	0.00142671	0	0.000754122	0	3.3526e-05	0.0009968	0.000158208	0	0.0008103	0	0.00178588	0.00160231	0.00106011	0.000185728	0.00276074	0.00231775	0.00103142	0.000475793	0.00110595	0.0012573	0	0.00329987	0	0.00186213	0	0.00188052	0	0	0	0	0.000557927	0.00125927	0
AC034102.2	0	0	0	0	0	0	0	0	0	0	0	0	0	0	0	0	0	0	0	0	0	0	0	0	6.89044e-05	0	0	0	0	0	0	0	0	0	0	0	0	0	0
AC073896.1	0	0	0	0	0	0	0	0	0	0	0	0	0	0	0	0	0	0.000187174	2.4913e-05	0	0.000107797	0	0	0	0	0	0	0	0	0	0	0	0	0	0	0	0	0	0
AC137834.1	0	0	0	0	0	0	0	0	0	0	0	0	0	0	0	0	0	0	0	0	0	0	0	0	0	0	0	0	0	0	0	0	0	0	0	0	0	0	0
AC025165.3	0	0	0	0	0	0	0	0	0	0	0	0	0	0	0.00022933	0	0	0.000186578	0	0	0	0	0	0	0	0	0	0	0	0	0	0	0	0	0	0	0	0	0
AC084033.3	0.00336365	0.00765662	0.00756621	0.00452461	0.00538061	0.00773981	0.00660285	0.00272178	0.015179	0.00809577	0.0102956	0.0251179	0.00498539	0.0279458	0.0353944	0.0172268	0.0336267	0.0818219	0.0672343	0.0795406	0.521433	0.0347703	0.0347386	0.0243256	0.0329155	0.0167708	0.00481628	0.033518	0.0186433	0.0369993	0.0178455	0.0742124	0.0674818	0.0353455	0.0498278	0.00977716	0.0121441	0.0524771	0.0883961
LINC02448	0	0	0	0	0	0	0	0	0	0	0	0	0	0	0	0	0	0	0	0	0	0	0	0	0.000470703	0	0	0	0	0	0	0	0	0	0	0	0	0	0
AC080011.1	0	0	0	0	0	0	0.000385387	0	0	0	0	0	0	0	0	0	0	6.5541e-05	0	0	0.000733704	0	0	0.000126964	0	0	0	0	0	0	0	0	0	0	0	0	0	0	0
AC025576.1	0	0.00373877	0	0	4.23246e-05	0	0.000297651	0	0.00195948	0	0	0.000395441	0	0	0.000181214	0	0.00114423	0.00116672	0.000944596	0.000166377	0	0.00262014	0.000505116	0.00172521	0.000281988	0	0	0.000826824	0	0	0	0	0	0	0	0	0.000268932	0.000617838	0
AC135279.3	0	0.00104427	0.00457557	0	0.00130995	0.0013964	9.39892e-05	0.0128498	0.00152049	0.000516939	0.000363499	0.00438699	0.000908667	0	0.00197466	0.00594154	0.00952778	0.0107198	0.00365115	0.00426176	0.0127147	0.0365142	0.0126116	0.00592777	0.00991914	0.00117567	0.00355937	0.00772185	0.00627331	0	0.00679379	0.0147011	0.0240927	0	0.009344	0	0.00784133	0.00561457	0.00369
AC090673.2	0	0	0	0	0	0	0	0	0	0	0	0	0	0	0	0	0	0	0	0	0	0	0.00028239	0	0	0	0	0.000643811	0	0	0	0	0	0	0	0	0	0	0
AC078927.1	0	0	0	0	0	0	0	0	0	0	0	0.000538373	0	0	0	0	0	0.000223238	1.20848e-05	0	0.000581313	0	0.000668684	8.44652e-05	0	0	0	0	0	0	0	0	0	0	0	0	0	0	0
AC022511.1	0	0	0	0	0	0	0	0	0	0	0	0	0	0	0	0	0	0	0	0	0	0	0	0	0	0	0	0	0	0	0	0	0	0	0	0	0	0	0
AC078922.1	0	0	0	0	0	0	0	0	0	0	0	0	0	0	0	0	0	0	0	0	0.000213736	0	0	0	0	0	0	0	0	0	0	0	0	0	0	0	0	0	0
AC084032.1	0	0	0	0	0	0	0.000451114	0	0	0	0	0	0	0	0	0	0	0.000483517	0.000463896	0	0.000175705	0.000660111	0.000245352	0	0	0	0	0	0	0	0	0	0	0	0	0	0	0	0
AC025575.1	0	0	0	0	0	0	0	0	0	0	0	0	0	0	0	0	0	0	0	0	0	0	0	0	4.22923e-05	0	0	0	0	0	0	0	0	0	0	0	0	0	0
AC078860.1	0	0	0	0	0	0	0	0	0	0	0	0	0	0	0	0	0.000366153	4.2308e-05	5.81064e-05	0	0	0.000927938	0	0.00141593	0	0	0	0.000154657	0	0	0	0	0	0	0	0	0	0	0
AC090502.1	0	0	0	0	0	0	0	0	0	0	0	4.83369e-05	0	0	0	0	0	9.61629e-05	0	0	0	0	0	0.000250985	0	0	0	0	0	0	0	0	0	0	0	0	0	0	0
AC090502.3	0	0	0	0	0	0	0	0	0	0	0	0	0	0	0	0	0	0	0	0	0	0	0	0	0	0	0	0	0	0	0	0	0	0	0	0	0	0	0
LINC02407	0	0	0.00035008	0	0	0	0.000184915	0	0	0	0	0.000214171	0	0	0.000858641	0.00141468	0.000656884	0.0012672	0.00309067	0.00134217	0	0	0	9.47317e-05	0	0	0	0	0	0	0	0	0	0	0	0	0	0	0
MYF5	0	0	0	0	0	0	0	0	0	0	0	0	0	0	0	0	0	0	6.76383e-05	0	0	0	0	0	0	0	0	0	0	0	0	0	0	0	0	0	0	0	0
AC090679.1	0	0	0	0	0	0	0	0	0	0	0	0	0	0	0	0	0	0	0	0	0	0	0	0	0	0	0	0	0	0	0	0	0	0	0	0	0	0	0
AC133794.1	0	0	0	0	0	0.00130651	0.000475089	0	0	0	0	0	0	0	0	0	0	0.000228644	0	0	0.0911475	0.00160411	0.00167753	0.00151014	0.00070296	0.00258524	0	0.000588374	0	0	0	0	0	0	0	0	0.0007508	0.000890804	0
AC131532.1	0	0	0	0	0	0	0	0	0	0	0	0	0	0	0	0	0	9.3095e-06	0	0	0	0	0	0	0	0	0	0	0	0	0	0	0	0	0	0	0	0	0
LINC02258	0	0	0	0	0	0	0	0	0	0	0	0	0	0	0	0	0	0	0	0.00026048	0	0	0	0	0	0	0	0	0	0	0	0	0	0	0	0	0	0	0
AC079598.1	0	0	0	0	0	0	0	0	0	0	0	0	0	0	0	0	0	0	0	0	0	0	4.94422e-05	0	0	0	0	0	0	0	0	0	0	0	0	0	0	0	0
AC024909.2	0.000796233	0.00241223	0.0021002	0.00184522	0.000839329	0.00139056	0.00270907	0.00272178	0.00480292	0.000232829	0.000697671	0.000183905	0.00155566	0	0.00108061	0	0.0010428	0.00142793	0.00134329	0	0.00121438	0.0127777	0.00901115	0.00704747	0.0129139	0.00553421	0	0.00697315	0	0.0123418	0	0.020128	0.00426547	0	0.0122615	0	0.00229508	0.00941899	0
AC084200.1	0	0	0	0	0	0	0	0	0	0	0	0	0	0	0	0	0	0	0	0	0	0	0	0	0	0	0.00327971	0	0	0	0	0	0	0	0	0	0	0	0
AC025035.1	0	0	0	0.00236432	0.000946795	0.000780675	0.00149436	0	0.00483092	0	0	0	0	0	9.46257e-05	0	0.000274107	0.000117588	0	0	0	0	0	0.000170694	2.23007e-05	0	0.000427128	0.00126377	0	0	0	0	0	0	0	0	0	0	0
AC126175.1	0	0	0.000725668	0.00129582	0	0	0.000175157	0	0	7.85393e-05	2.87708e-05	0.000367776	0.000751247	0	6.4112e-05	0	0.000553772	0.000286925	0.000168631	0.00137271	0	0	0	0	0.000144636	0	0	0	0	0	0	0	0	0	0	0	0	0.00126775	0
AC063949.2	0	0	0	0	0	0	0	0	0	0	0	0	0	0	0	0	0	0	0	0	0.000641562	0.000766082	0	0	0.00027585	0.000179541	0	0.000161983	0	0	0	0	0	0	0	0	0	0	0
AC084879.2	0	0	0	0	0	0	0	0	0	0	0	0	0	0	0	0	0	0	0	0	0	0	0	0	0	0	0	0.000422705	0	0	0	0	0	0	0	0	0	0	0
AC063947.1	0	0	0	0	0	0	0	0	0	0	0	0	0	0	0	0	0	3.05241e-05	0	0	0	0	0	0	0	0	0	0	0	0	0	0	0	0	0	0	0	0	0
AC117505.1	0	0	0	0	0	0	0	0	0	0.000206289	0	0	0	0	0	0	0	0	0	0	0	0	0	0	0	0	0	0	0	0	0	0	0	0	0	0	0.00141139	0	0
AC016257.1	0	0.00034157	0.000464873	0.000272773	0	0.00106275	0	0	0.000205563	0	0.00068787	0.00100396	0.000751247	0	0.000703639	0	0.00028482	0.00147006	0.00148284	0.00223423	3.83569e-05	0	0.000983405	9.85479e-05	0.000362528	0.000232998	0	0.00100347	0	0	0	0	0.00284411	0	0	0	0	0.000322189	0
AC007540.1	0	0	0	0	0	0	0	0	0	0	0	0	0	0	0	0	0	5.05803e-05	0	0	0.000778316	0	0	0	0	0	0	0	0	0	0	0	0	0	0	0	0	0	0
LINC01486	0	0	0	0	0	0	0	0	0	0	0	0	0	0	0	0	0	2.00824e-05	3.99829e-05	0	0	0.00062111	0	0	0	0	0	0	0	0	0	0	0	0	0	0	0	0	0
AC002351.1	0	0	0	0	0	0	0	0	0	0	0	0	0	0	0	0	0	0	0	0	0.000230467	0	0	0	0	0	0	0	0	0	0	0	0	0	0	0	0	0	0
AC026765.1	0	0	0	0	0	0	0	0	0	0	0	0	0	0	0.000100959	0	0.000519266	1.20284e-05	0	0.000645663	0	0	0	0	0	0	0	0	0	0	0	0	0	0	0	0	0	0	0
AC009804.2	0	0	0	0	0	0	0	0	0	0	0	0	0	0	0	0	0	0	0	0	0	0	0	0	0	0	0	0	0	0	0	0	0	0	0	0	0	0	0
AC012157.1	0	0	0	0	0.000221674	0.000168111	0	0	0	0	0.000378374	0	0	0	0.000516304	0	0.000517446	0.00161598	0.000679009	0	0.000142851	0.00522382	0.00126344	0.000119084	0.00034612	0.000486509	0	0.000320602	0	0	0	0	0	0	0	0	0.000126736	0	0
AC125603.4	0	0	0	0	0	0	0	0	0	0	0	0	0	0	0	0	0	3.10485e-05	0	0	0	0.000819813	0.000186063	0	0	0	0	0	0	0	0	0	0	0	0	0	0	0	0
AC084291.1	0	0	0	0	0	0	0	0	0	0	0	0	0	0	0	0	0	0	0	0	0	0	8.39399e-05	9.75413e-05	0	0	0	0	0	0	0	0	0	0	0	0	0	0	0
AL021546.1	0	0	0.000144394	0	0	0	0	0	0	0	0	0	0	0	0.000165521	0	0	0.000128512	0	0	6.14196e-05	0	0	0	0	0	0	0	0	0	0	0	0	0	0	0	0	0	0
AC069234.3	0	0	0	0	0	0.000117456	0	0	0	0	0	0	0	0	0	0	0	0	0	0	0.000140348	0	0	0	0.000188529	0	0	0	0	0	0	0	0	0	0	0	0	0	0
AC145422.1	0	0	0	0	0	0	0	0	0	0	0	0	0	0	0	0	0.000108425	0.000151415	0.000517214	0.000756729	0.000756887	0	0.000280916	0	0.000149594	0	0.000845719	0.000181509	0	0	0	0.00260814	0.00579236	0	0	0	0	0.00159315	0
AC079360.1	0	0	0	0	0	0	0	0	0	0	0	0	0	0	0	0	0	0	0	0	0	0	0	0	0	0	0	0	0	0	0	0	0	0	0	0	0	0	0
AC069503.2	0	0	0.00146281	0	0	0.00042706	0.000262916	0	0.000255911	2.31081e-05	0.000596605	0.00221944	0	0	0.00128651	0	0.00188845	0.0020558	0.00112562	0.0002087	0.00416649	0.00513225	0.00306251	0.002069	0.00277698	0.00153329	0	0.00276836	0.00125777	0	0.00415577	0.00269175	0.0061917	0	0	0	0.00493323	0.00321809	0.00217872
DIABLO.1	0	0.0044609	0.00371062	0.00405759	0.00240133	0.00173268	0.00250577	0	0.00388888	0.000964703	0.00119371	0.00684059	0.000600581	0	0.00302107	0	0.00509429	0.011734	0.00555943	0.0023607	0.0177137	0.0326778	0.0155846	0.00491366	0.0093167	0.00480035	0.0105605	0.00714652	0.0366534	0.0169682	0.00323785	0.0438556	0.0162571	0	0.0135858	0	0.0095052	0.0165373	0.00533347
AC048338.1	0	0	0	0	0	0	0	0	0	0	0	0	0	0	0	0	0	3.51982e-05	0.000114408	0	0	0.00124476	0	0	0	0	0	0.000101158	0	0	0	0	0	0	0	0	0	0	0
AC127002.1	0	0.00143437	0.000960826	0.00325712	0	0.000240835	0.000593803	0.00347611	0.000443668	0.000380715	0.00142754	0.00300235	0.000132974	0.0111615	0.0013179	0.0007823	0.001156	0.00570938	0.00305942	0.00232492	0.00630965	0.0172844	0.00173846	0.00192054	0.00313551	0.00175109	0	0.00409033	0.00956049	0	0	0.0116257	0.00936125	0	0.00671168	0	0.00397202	0.00348325	0.00420545
AC068768.2	0.000796233	0	0.000154659	0	0	0	0.000240717	0	0.000292668	2.31081e-05	0	0	0	0	0.000206946	0	0.00024017	0.000267075	0.00043608	0	0.000205463	0	0	9.95824e-05	0.000681272	0	0	5.24898e-05	0	0	0	0.00115309	0.00377784	0	0	0	0.00101036	0.00031916	0
AC137767.1	0.00336365	0.00444691	0.00965205	0.00334042	0.0034461	0.00635603	0.0028413	0.0166166	0.00671884	0.00335699	0.00465563	0.0145773	0.00204023	0.0141629	0.0111769	0.00571618	0.0103778	0.029327	0.0221621	0.0236163	0.0785816	0.0390926	0.0523433	0.0228075	0.0263296	0.00626786	0.00571431	0.0481067	0.0105808	0.0187123	0.0347809	0.0354281	0.0157525	0.0532285	0.0564587	0	0.00803233	0.0292567	0.0236439
AC055713.1	0	0.000404011	0.002233	0.00111978	0.000334129	0.00448636	0.000475046	0.00449563	0.00776789	0.000550625	0.00389037	0.00852146	0.0034399	0	0.00334067	0.0011817	0.00212209	0.0102678	0.00767084	0.00594584	0.0149557	0.0121922	0.00644231	0.00402079	0.00617017	0.00269674	0.00167661	0.00654852	0	0	0.00218818	0.00976143	0.00268103	0	0.00209816	0	0.00369465	0.0068332	0.0156318
AC079315.1	0	0.00111234	0.000548832	0.000191673	0	0.000237299	0	0	0.00306828	0.000178973	6.40937e-05	0.00483946	0.000405025	0	0.000530783	0	0.000963519	0.0012748	0.00125374	0.000339789	0.00179181	0.0119682	0.00214497	0.00224816	0.00202483	0.00350573	0.000474141	0.00197044	0.00228164	0.00144456	0.0165767	0.00964588	0.00189479	0	0.00646691	0	0	0.00313239	0.00436751
AC068790.8	0	0	0	0.000216452	0	0	0	0	0.000122227	0	0.000858246	0.000499992	0	0	0.00011846	0	0.000457827	0.000253292	0.000478027	0.000556928	0.000893191	0	0.00112236	0.00121525	0.000904107	0.000599763	0	7.98038e-05	0	0	0.00296711	0.00100331	0	0	0	0	0	0	0
AC005186.1	0	0	0	0	0	0	0	0	0	0	0	0	0	0	0	0	0	0.000180412	0	0	0.000752981	0.000172514	3.25504e-05	0.000180117	0.000252011	0.000313592	0	0	0	0	0	0	0	0	0	0	0	0	0
AC007368.2	0	0	0	0	0	0	0	0	0	0	0	0	0	0	0	0	0	0	0	0	0	0	0	0	0	0	0	0	0	0.0045087	0	0	0	0	0	0	0	0	0
AC087894.2	0	0	0	0	0	0	0	0	0	0	0	0	0	0	0.00015155	0	0	0	4.08811e-05	0	0	0	0	0	0	0	0	0	0	0	0	0	0	0	0	0	0	0	0
LINC02393	0	0	0	0	0	0	0	0	0	0	0	0	0	0	0	0	0	0	0	0	0	0	0	0	0	0	0	0	0	0	0	0	0	0	0	0	0	0	0
LINC02441	0	0	0	0	0	0	0	0	0	0	0	0	0	0	0	0	0	7.4235e-05	0	0	4.69737e-05	0	0	0	0	0	0	0	0	0	0	0	0	0	0	0	0	0	0
AC055717.1	0	0	0	0	0	0	0	0	0	0	0	0	0	0	0	0	0.000786905	6.64763e-05	0.000143722	0	0	0.000481244	0.000162272	0	0	0	0	0.000183183	0	0	0	0	0	0	0	0	0	0	0
AC095350.1	0	0	0	0	0	0	0	0	0	0	0	0	0	0	0	0	0	0	0	0	0	0	0	0	0	0	0	0	0	0	0	0	0	0	0	0	0	0	0
AC148477.4	0	0	0	0	0	0	0	0	0.00190248	0	0	0	0	0	0	0	0	0	0	0	4.30557e-05	0	8.99993e-05	0	0	0	0	0.000154657	0	0	0	0	0	0	0	0	0	0	0
AC079031.1	0	0	0	0	0	0	0	0	0	0	0	0	0	0	0	0	0	0	0	0	0	0	0.000582555	0	0	0	0	0	0	0	0	0	0	0	0	0	0	0	0
AC135586.2	0	0	0	0	0	0	0	0	0	0	0	0	0	0	0	0	0	0	0	0	0	0.000185325	0	0	7.20309e-05	0	0	0	0.00157164	0	0	0	0	0	0	0	0.000157395	0	0
AC073911.1	0.00298264	0.000100798	0	0.000496961	0.000230929	0	0	0	0	0.000678858	0	0.000689288	0	0.00264843	0.000631943	0	0.00107786	0.0018599	0.000888283	0.000601361	0.0172967	0	0.00270901	0.00120967	0.000446889	0	0.000562996	0.000543928	0	0.00443848	0	0.0036783	0	0	0.00210185	0	0.00014769	0.00418537	0.00524063
LINC00349	0	0	0	0	0	0	0	0	0	0	0	0	0	0	0	0	0	0	0	0	0	0	0	0	0	0	0	0	0	0	0	0	0	0	0	0	0	0	0
LINC00556	0	0	0	0	0	0	0	0	0	0	0	0	0	0	0.000292193	0	0	3.74001e-05	0	0	0	0	0	0	0	0.000122356	0	0	0	0	0	0	0	0	0	0	0	0	0
AL359736.1	0	0	0.00295332	0.00116943	0.00138241	0.00227111	0	0.00624477	0.00103497	0.00204593	0.000692313	0.00560527	0.00217626	0.00237398	0.00447575	0.00186454	0.00781999	0.0195404	0.00889989	0.0029189	0.0172871	0	0.00116816	0	0.000801887	0.000240447	0	0.00193734	0	0	0	0	0	0	0	0	0	0.00172699	0.00725822
URAD	0	0	0	0	0	0	0	0	0	0	0	0	0	0	0	0	0	0	0	0	0	0	0	0	7.96423e-05	0	0	0	0	0	0	0	0	0	0	0	0.000741135	0	0
CCDC169-SOHLH2	0	0	0	0	0	0	0	0	0	0	0	0	0	0	0	0	0.000190687	8.68403e-05	0	0	0	0	0.000281446	0	0	0	0	0	0	0	0	0	0	0	0	0	0	0	0
LINC00547	0	0	0	0	0	0	0	0	0	0	0	0	0	0	0	0	0	0	0	0.000114832	0.000326028	0	0	0	0	0	0	0	0	0	0	0	0	0	0	0	0	0	0
AL512506.3	0	0	0	0.000203991	0	0	0	0	0	0	0	0.000548685	0	0	0	0	0	9.52377e-05	7.62975e-05	0	0.00175067	0.00136852	0.00015722	0	0	0.000205161	0	0.000289774	0	0	0	0	0	0	0	0	0	0	0
AL138963.3	0.000901006	0.00550202	0.00437116	0.0021195	0.00324408	0.00133356	0.00417156	0	0.00824484	0.00104335	0.00251784	0.00336809	0.000423636	0.0128517	0.00612335	0.0020004	0.0101688	0.0139996	0.00838423	0.00633404	0.0213783	0.0424681	0.0194973	0.0221083	0.0213386	0.0123782	0.000243341	0.0135327	0	0	0.0120161	0.0140209	0.0120988	0	0.0182296	0	0.00708774	0.0201081	0.0268732
HTR2A-AS1	0	0	0	0	0	0	0	0	0	0	0	0	0	0	0	0	0	1.75851e-05	6.01646e-05	0	0	0	0	0	0	0	0	0	0	0	0	0	0	0	0	0	0	0	0
AL138962.1	0	0	0	0	0	0	0	0	0	0	0	0	0	0	0	0	0	0	0	0	0	0	0.00107211	0	0	0	0	0.000825692	0	0	0	0	0	0	0	0	0	0	0
DLEU1-AS1	0	0	0	0	0	0	0	0	0	0	0	0	0	0	0	0	0	0	0	0	7.00357e-05	0	0	0	0	0	0	0	0	0	0	0	0	0	0	0	0	0	0
AL162377.3	0	0	0.000742015	0.000400389	0	0.000990364	0	0	0	0	0.00129108	0.00410744	0.000600581	0	0.00208875	0	0.00150288	0.00412418	0.00326642	0.00601102	0.0109136	0.0320975	0.00502148	0.0041528	0.0048491	0.00124436	0.00322616	0.00416886	0	0.00186213	0	0.0133876	0.00323496	0	0.0102479	0	0.00640631	0.00668337	0
AL136359.1	0	0	0	0	0	0	0	0	0	4.90843e-05	0	0	0	0	0	0	0	4.41622e-05	0	0	0	0	0	0	0.000140993	0	0	0	0	0	0	0	0	0	0	0	0	0	0
AL592490.1	0	0	0	0	0	0	0	0	0	0	0	0	0	0	0	0	0	0	0	0	0	0	0	0	0	0	0	0	0	0	0	0	0	0	0	0	0	0	0
PCDH9-AS3	0	0	0	0	0	0	0	0	0	0	0	0	0	0	0	0	0	0.000117481	0	0	0	0	0	0	0	0	0	0	0	0	0	0	0	0	0	0	0	0	0
LINC00392	0	0	0	0	0	0	0	0	0	0	0	0	0	0	0	0	0	0	0	0	4.62178e-05	0	0	0.000683169	0	0	0	0	0	0	0	0	0	0	0	0	0	0	0
LINC01078	0	0	0	0	0	0	0	0	0	0	0	0	0	0	0	0	0	0	5.04252e-05	0	0	0	0	0	0	0	0	0	0	0	0	0	0	0	0	0	0	0	0
AC001226.2	0.0103244	0.0062039	0.00232532	0.000888044	0.000402003	0.00116322	0.00341485	0.00179028	0	0.000518568	0.00153188	0.00280838	0	0	0.00315716	0.00225956	0.00368866	0.00553916	0.00392253	0.00510291	0.00655305	0.0347344	0.00221972	0.00445032	0.00225384	0	0	0.00327405	0	0.00261804	0.00171784	0.00951686	0.0111077	0	0.0173797	0.0389366	0.00332414	0.0116521	0.00975002
LINC00446	0	0	0	0	0	0	0	0	0	0	0	0	0	0	0	0	0	0	0	0	0	0	0	0	0	0	0	0	0	0	0	0	0	0	0	0	0	0	0
AL355578.1	0	0	0	0	0	0	0	0	0	0	0	0	0	0	0	0	0	0	0	0	0	0	0	0.00012948	0	0	0	0	0	0	0	0	0	0	0	0	0	0	0
AL445647.1	0	0	0	0	0	0	0	0	0	0	0	0	0	0	0	0	0	0	0	0	0	7.11391e-05	0	0	0.000143226	0	0	0	0	0	0	0	0	0	0	0	0	0	0
AL354896.1	0	0	0	0	0	0	0	0	0	0	0	0	0	0	0	0	0	0	0	0	0	0	0	0	0	0	0	0	0	0	0	0	0	0	0	0	0	0.000547698	0
LINC00560	0	0	0	0	0	0	0	0	0	0	0	0	0	0	0	0	0	0	0	0	0	0	0	0	0	0	0	0	0	0	0	0	0	0	0	0	0	0	0
LINC01047	0	0	0	0	0	0	0	0	0	0	0	0	0	0	0	0	0	0	0	0	0	0	0	0	5.51269e-05	0	0	0	0	0	0	0	0	0	0	0	0.000444768	0	0
LINC00440	0	0	0	0	0	0	0	0	0	0.000172753	0	0	0	0	0	0	0	0	0	0	0	0	0	0	0	0	0	0	0	0	0	0	0	0	0	0	0	0	0
LINC00353	0	0	0	0	0	0	0	0	0	0	0	0	0	0	0	0	0	0	0	0	0	0	0	0	0	0	0	0	0	0	0	0	0	0	0	0	0	0	0
LINC00557	0	0	0	0	0	0	0	0	0	0	0	0	0	0	0	0	0	0	4.85052e-05	0	0	0	0	0	0	0	0	0	0	0	0	0	0	0	0	0	0	0	0
LINC00555	0	0	0	0	0	0	0	0	0	0	0	0	0	0	0	0	0	0	4.22278e-05	0	8.55491e-05	0	0	0	0	0	0	0	0	0	0	0	0	0	0	0	0	0	0
LINC00283	0	0	0	0	0	0	0	0	0	0	0	0	0	0	0	0	0	0	0	0	0	0	0	0	0	0	0	0	0	0	0	0	0	0	0	0	0	0	0
MYO16-AS2	0	0	0	0	0	0	0	0	0	0	0	0	0	0	0	0	0	0	0	0	0	0	0	0	0	0	0	9.52566e-05	0	0	0	0	0	0	0	0	0	0	0
LINC01067	0	0	0	0	0	0	0	0	0	0	0	0	0	0	0	0	0	0	0	0	6.05132e-05	0	0	0	0.000469536	0	0	0	0	0	0	0	0	0	0	0	0	0	0
AL355974.3	0	0	0	0	0	0	0	0	0.000543051	0	0	0	0	0	0.00024526	0	0.000522402	0.000357112	0.000295603	0	0	0	0.000581456	0	0.000113216	0	0	0.000126744	0	0	0	0	0	0	0.00524506	0	0	0	0
BX072579.1	0	0	0	0	0	0	0	0	0	0	0	0	0	0	0	0	0	0	0	0	0	0	0.000230181	0	0	0	0	0	0	0	0	0	0	0	0	0	0	0	0
AL589743.5	0	0	0.000462122	0	0	0	0	0	0	0	0.000905107	0.00269699	0.0030292	0	0.000869508	0	0.00108796	0.00166324	0.00143573	0	0.000370211	0.000790398	0	0	0	0	0.0010422	0.000488368	0.000595572	0	0	0	0	0	0	0	0	0.000360303	0
AL589743.2	0	0	0	0	0	0	0	0	0	0	0	0.000140757	0	0	0	0	0	0.000195977	0	0	0	0	0	0	0	0	0	0	0	0	0	0	0	0	0	0	0	0	0
OR11H2	0	0	0	0	0	0	0	0	0	0	0	0	0	0	0	0	0	0	5.70599e-05	0	0	0	0	0	0	0	0	0	0	0	0	0	0	0	0	0	0	0	0
OR4K2	0	0	0	0	0	0.000321603	0	0	0	0	0	0	0	0	0	0	0	0	0	0	0	0	0	0	0	0	0	0	0	0	0	0	0	0	0	0	0	0	0
OR4K13	0	0	0	0	0	0	0	0	0	0	0	0	0	0	0	0	0	3.37595e-05	0	0	0.000589129	0	0	0	0	0	0	0	0	0	0	0	0	0	0	0	0	0	0
AL355075.2	0	0	0	0	0	0	0	0	0.000898239	0	0	0	0	0	0	0	0	4.34751e-05	0	0	4.95286e-05	0	0	0.000114229	0	0	0	0	0	0	0	0	0	0	0	0	0	0.000819271	0
RNASE9	0	0	0	0	0	0	0	0	0	0	0	0	0	0	0	0	0	0	0	0	0	0	0	0	0	0	0	0	0	0	0	0	0	0	0	0	0	0	0
AL163636.2	0	0	0	0	0	0	0	0	0	0	0	0	0	0	0	0	0	4.61216e-05	6.45229e-05	0	0	0	0	0	0	0	0	0	0	0	0	0	0	0	0	0	0	0	0
AL355922.5	0	0	0	0	0	0	0	0	0	0	0	0	0	0	0	0	0.000229138	0	0	0	0.000460454	0	0.00169167	0.000292334	0.000432999	0	0	0.000879749	0	0	0	0	0	0	0	0	0	0	0
AL355922.2	0	0	0	0.000863433	0	0	0.00300847	0	0.00217249	0.000368159	0.000307422	0.00132745	0	0.0315599	0.000422107	0	0.000567602	0.00257521	0.00169122	0	0.0158663	0.0382414	0.0118502	0.0121801	0.0119711	0.00194257	0.00576645	0.00857154	0.00390218	0	0.00229536	0.00828505	0.00796085	0	0.00487237	0	0.000311468	0.00236989	0
TRAV37	0	0	0	0	0	0	0	0	0	0	0	0	0	0	0	0	0.000251111	0	0	0	0	0	0.000142481	0	0	0	0	0	0	0	0	0	0	0	0	0	0	0	0
TRAJ52	0	0	0	0	0	0	0	0	0	0	0	0	0	0	0	0	0	0	0	0	0	0	0	0	0	0	0	0	0	0	0	0	0	0	0	0	0	0	0
AL049829.2	0	0	0	0	0	0	0	0	0	0	0	0	0	0	0	0.0007823	0	0	0.000263981	0	0	0	0	0	7.35294e-05	0	0	0	0	0	0	0	0	0	0	0	0	0	0
AL136295.5	0.00297293	0.00542763	0.00670788	0.00784452	0.00378444	0.00605863	0.0104386	0.00870873	0.0214926	0.00123767	0.00258237	0.00734137	0.00118098	0.00576169	0.00455228	0.00238497	0.0063185	0.0167167	0.0108182	0.00984511	0.0148863	0.0365121	0.0311692	0.0117343	0.0173623	0.00209315	0.00752279	0.0212567	0.014623	0.0096492	0.00408593	0.0183583	0.0390012	0.00859336	0.0195966	0.0487889	0.00547443	0.0155501	0.0264786
AL136295.4	0	0	0	0	0	0	0	0	0	0	0	0	0	0	0	0	0	6.80074e-05	3.1357e-05	0	6.30254e-05	0.0033405	0	0	0	0	0	0	0	0	0	0	0	0	0	0	0	0	0
LINC02293	0	0	0	0	0	0	0	0	0	0	0	0	0	0	0	0	0	0	2.3933e-05	0	0	0	0	0	0	0	0	0	0	0	0	0	0	0	0	0	0	0	0
AL138974.1	0	0	0	0	0	0	0	0	0	0	0	0	0	0	0	0	0	0	6.83185e-05	0	0	0	0	0	0	0	0	0	0	0	0	0	0	0	0	0	0	0	0
AL133372.3	0	0	0	0	0	0	0	0	0	0	0	4.41874e-05	0	0	0	0	0	0	0	0	0	0	0	0	0	0	0	0	0	0	0	0	0	0	0	0	0	0	0
AL139353.1	0	0	0.00281346	0.000628901	0.000296764	0.000984515	0.00270335	0.00272178	0.000285755	0.000674088	0.000892657	0.00185167	0	0.00237398	0.00226923	0.000950319	0.00342685	0.00773471	0.00641926	0.00212678	0.0203611	0.00706768	0.00446028	0.00525949	0.00451262	0.0020594	0.000324005	0.00351607	0.0114998	0.00315584	0	0	0.0103057	0	0	0	0.000297313	0.0032996	0
AL163973.3	0	0	0	0	0	0	0	0	0	0	0	0	0	0	0	0	0	0	0	0	0.000390354	0	0	0	0	0	0	0	0	0	0	0	0	0	0	0	0	0	0
AL121594.1	0	0	0	0.000298204	0	0	0	0.002886	0	0	0.000322885	0	0	0	0.000110159	0	0	0.000447154	0.00019013	0	0.000577043	0.0002309	5.13681e-05	0	0.000109689	0	0.000209625	0	0	0	0	0.00224356	0	0	0	0	0	0.00113906	0
AL133163.3	0	0	0	0	0	0	0	0	0	0	0	0	0	0	0	0	0	0	0	0	0	0	0	0	0	0	0	0	0	0	0	0	0	0	0	0	0	0	0
AL133304.2	0	0	0	0	0	0	0	0	0	0	0	0	0	0	0	0	0	0	0	0	0	0	0	0	0	0	0	0	0	0	0	0	0	0	0	0	0	0	0
AL079303.1	0	0	0	0	0	0	0	0	0	0	0	0	0	0	0	0	0	0	0	0	0	0	0.000151422	0	0	0	0	0	0	0	0	0	0	0	0	0	0	0	0
AL392023.1	0	0	0	0	0	0	0	0	0	0	0	0	0	0	0	0	0	0	0	0	0	0	0	6.14968e-05	0	0	0	0	0	0	0	0	0	0	0	0	0	0	0
AL161751.1	0	0	0	0	0	0	0	0	0	0	0	0	0	0	0	0	0	0	0	0	0	0	0	0	0	0	0	7.54379e-05	0.00358458	0	0	0	0	0	0	0	0	0	0
AL049875.1	0	0	0	0	0	4.08838e-05	0	0.00276698	0	0	0	0	0	0	0	0	0	0.000236943	0.000558336	0	0.00167771	0	0.000547153	0.000374655	0.000158392	0.00084646	0	0.000576186	0	0	0	0	0	0	0	0	0.000380341	0.00107894	0
AL352977.1	0	0	0	0	0	0	0	0	0	0	0	0	0	0	0	0	0	0	0	0	0.000460158	0.000367111	0	0	0	0	0	0.000209208	0	0	0	0	0	0	0	0	0	0	0
AL352977.2	0	0	0	0	0	0	0	0	0	0	0	0	0	0	0	0	0	0	0	0	0.00129718	0	0.000132845	0	0	0	0	0.000278807	0	0	0	0	0	0	0	0	0	0	0
AL121821.1	0	0	0.00214613	0	0	0	0	0	0	9.45622e-05	0.0019363	0.00244269	0.00222669	0	0.00336076	0.0027072	0.00218453	0.00688053	0.00655787	0.00398948	0.000354022	0.00106631	0.00188739	0.000231795	0.000849328	0	0	0.00165793	0	0	0	0.00558036	0	0	0	0	0	0.00119633	0
AL110505.1	0	0	0	0	0	0	0	0	0	0	0	0	0	0	0	0	0	3.82052e-05	0	0	0	0	0	0	0	0	0	0	0	0	0	0	0	0	0	0	0	0	0
AL133485.1	0	0	0	0	0	0	0.000388052	0	0	0.000404356	9.77833e-05	0.000229841	0.000391356	0	5.76059e-05	0	0.000160223	0.000894672	0.000390357	0.00066262	0.00106052	0	0.000216986	0	0.000176864	0	0	0	0	0	0	0	0	0	0	0	0	0	0
AL139316.1	0	0	0	0	0	0	0	0	0	0	0	0	0	0	0	0	0	0	6.04381e-05	0	0	0	0	0	0	0	0	0	0	0	0	0	0	0	0	0	0	0	0
AL355916.3	0	0	0	0	0	0	0	0	0	0	0	0	0	0	0	0	0	0	0	0	0	0	0	0	0	0	0	0	0	0	0	0	0	0	0	0	0	0	0
GPHB5	0	0	0	0	0	0	0	0	0	0	0	0	0	0	0	0	0	0	0	0	0	0	0	0	0	0	0	0	0	0	0	0	0	0	0	0	0	0	0
AL136038.2	0	0	0	0	0	0	0	0	0	0	0	0	0	0	0	0	0	0	0	0	0.00129997	0	0	0	0	0	0	0	0	0	0	0	0	0	0	0	0	0	0
AL049779.1	0	0	0	0	0	0	0	0	0	0	0	0	0	0	0	0	0	0.000125856	6.8405e-05	0	0	0.00228887	0.000484113	0	0.000248002	0	0	0.000392785	0	0	0	0	0	0	0	0	0	0	0
AL357153.3	0	0	0	0	0	0	0	0	0	0	0	0	0	0	0	0	0	0.000118555	0	0	0	0	0	0	0	0	0	0	0	0	0	0	0	0	0	0	0	0	0
AC005520.1	0	0	0	0	0	0.000342208	0	0	0	0	0	0	0	0	0	0	0.000491507	0.00022282	0.000280631	0.000763159	0.00154723	0.000933244	0.00200269	0.00193419	0.00198871	4.82462e-05	0.00495947	0.000280518	0	0	0	0	0.00468734	0	0	0	0.00269406	0	0
TGFB3-AS1	0	0	0	0	0	0	0	0	0	0	0	0	0	0	0	0	0.000176966	3.44955e-05	0	0	0	0	0.000380967	0	0	0	0	0	0	0	0	0	0	0	0	0	0	0	0
AL352955.1	0	0	0	0	0	0	0	0	0	0	0	0	0	0	0	0	0	0	0	0	0	0	0	0	0	0	0	0	0	0	0	0	0	0	0	0	0	0	0
AL157688.1	0	0	0	0	0	0	0	0	0	0	0	0	0	0	0	0	0	0	3.60871e-05	0	0	0	0	0	0	0	0	0	0	0	0	0	0	0	0	0	0	0	0
AL096869.3	0	0	0	0	0	0	0	0	0	0	0	0	0	0	0	0	0	0	5.31931e-05	0	0	0	0	0	0	0	0	0	0	0	0	0	0	0	0	0	0	0	0
AL133240.1	0	0	0	0	0	0	0	0	0	0	0	0	0	0	0	0	0	0	0	0	0	0	7.62569e-05	0	0	0	0	0	0	0	0	0	0	0	0	0	0	0	0
AL117192.1	0	0	0	0	0	0	0.000304123	0	0	0	0	0	0	0	0	0	0	0	0	0	0.00246695	0	0	0	0	0	0	0	0	0	0	0	0	0	0	0	0	0	0
AL110118.2	0	0	0	0	0	0	0	0	0	0	0	0	0	0	0	0	0	3.33904e-05	8.39206e-05	0	0.000174675	0	0.000126835	0	0	0	0	0	0	0	0	0	0	0	0	0	0	0	0
AL132708.1	0	0	0	0	0	0	0	0	0	0	0	0	0	0	0	0	0	0	0	0	0	0	0	0	0	0	0	0.000407817	0	0	0	0	0	0	0.00415282	0	0	0	0
AL049839.2	0	0	0	0	0	0	0.000878072	0	0.00127435	0	0	0	0	0	0.000226856	0	0	0.00120143	0.000697077	0.000322929	0.00546659	0.0102598	0.00761068	0.0318633	0.0103407	0.00340035	0.00420087	0.00857056	0.0098108	0	0	0.00276577	0	0	0	0	0.000444768	0.000652493	0.00682138
LINC02279	0	0	0	0	0	0	0	0	0	0	0	0	0	0	0	0	0	0	0	0	0	0	0	0	0	0	0	0	0	0	0	0	0	0	0	0	0	0	0
AL133167.1	0	0	0	0	0	0	0	0	0	0	0	0	0	0	0	0	0	0	0	0	0	0	0	0	7.56229e-05	0	0	0	0	0	0	0	0	0	0	0	0	0	0
AL355102.2	0	0	0	0	0	0	0	0	0	0	0	0	0	0	0	0	0	0.00010223	0	0	0.0002364	0	0	0	0	0	0	0	0	0	0	0	0	0	0	0	0	0	0
AL355102.5	0	0	0	0	0	0	0	0	0	0	0	0	0	0	0	0	0	0	3.35801e-05	0	0	0.000926331	0	0	0	0	0	0	0	0	0	0	0	0	0	0	0	0	0
LINC02312	0	0	0	0	0	0	0	0	0	0	0	0	0	0	0	0	0	0	0	0	0	0	0	0	0	0	0	0	0	0	0	0.00080902	0	0	0	0	0	0	0
AL132711.1	0	0	0	0	0	0	0	0	0	0	0	0	0	0	0	0	0	0	0	0	0	0	0	0	0	0	0	0	0	0	0	0	0	0	0	0	0	0	0
AL117190.1	0.00630309	0	0.00103574	0	0.000212989	0	0.000240717	0.00243832	0	0.000577292	0.000417515	0.00353825	0	0.00237398	0.00298974	0.0011606	0.00911758	0.00844715	0.00644229	0.0035033	0.000562669	0.00175942	0.000359529	0	0.000739831	0.000245997	0.00638828	0	0	0	0	0	0	0	0	0	0.000217879	0.00271473	0
LINC02314	0	0	0	0	0	0	0	0	0	0	0	0	0	0	0.000178091	0	0	0	0	0	0	0	0	0	0	0	0	0	0	0	0	0	0	0	0	0	0	0	0
AL139300.1	0	0	0	0	0	0	0	0	0	0	0	0	0	0	0.000142944	0	0	0.000106035	0	0	0	0	0.000579066	0	0.000236516	0	0	0	0	0	0	0	0	0	0	0	0	0	0
AL049840.1	0.0240489	0.013401	0.00691371	0.00552165	0.00288804	0.00525271	0.00825363	0.01315	0.0212664	0.00169967	0.00516205	0.0204124	0.000457052	0.00611439	0.0107741	0.00623684	0.0179772	0.0256315	0.0245837	0.0106737	0.0248679	0.0783918	0.0248741	0.0193428	0.0140716	0.00755032	0.0134289	0.0221932	0.0258196	0.0293172	0.0136846	0.0403572	0.0172676	0.0512338	0.051449	0.0697592	0.00405711	0.0283262	0
AL590079.1	0	0	0.000445882	0.000234913	0.00167888	0.00274509	0.000360914	0.0160427	0.00467778	0.00019196	0	0.00113097	0.000317627	0	0.00105979	0	0	0.00251421	0.00178449	0.000426351	0.000211771	0	0	0	0	0	0	0.000542631	0	0	0	0.00119039	0	0	0	0	0	0	0
AL928654.3	0	0	0.00044194	0.000579353	0	0	0	0	0.00124405	0.000118448	0	0.00016514	0.000133598	0	0.00026114	0	0.000115634	0.000775646	9.65255e-05	0.000307676	0.000367875	0.000698342	0.000763148	0.000222163	0.000686465	0	0	0.000920336	0	0	0.0039909	0.00607482	0.00665541	0	0	0	0	0.00201929	0.0219002
IGHE	0	0	0	0	0	0	0	0	0	0	0	0	0	0	0	0	0	0	0	0	0	0	0	0.000569814	0	0	0	0	0	0	0	0	0	0	0	0.0203931	0	0	0
IGHV7-4-1	0	0	0	0	0	0	0	0	0	0	0	0	0	0	0	0	0	0	0	0	0.000140419	0	0	0	0	0	0	0	0	0	0	0	0	0	0	0	0	0	0
IGHVIII-16-1	0	0	0	0	0	0	0	0	0	0	0	0	0	0	0	0	0	0	0	0	0	0	0	0	0	0	0	0	0	0	0	0	0	0	0	0	0	0.000473042	0
IGHV3-29	0	0	0	0	0	0	0	0	0	0	0	0	0	0	0	0	0	0	0	0	0	0	0	0	0	0	0	0	0	0	0	0	0	0	0	0	0	0	0
AC244452.3	0	0	0	0	0	0	0	0	0	0	0	0.000244098	0	0	0	0	0	0	0	0	0	0	4.05459e-05	0	0	0	0	0	0	0	0	0	0	0	0	0	0	0	0
IGHV1-45	0	0	0	0	0	0	0	0	0	0	0	0	0	0	0	0	0	0	0	0	0	0	0	0	0	0	0	0	0	0	0	0.00220339	0	0	0	0	0	0.000519939	0
IGHV1-69	0	0	0	0	0	0	0	0	0	0	0	0	0	0	0	0	0	0	0	0	0	0	0	0	0	0	0	0	0	0	0	0	0.000788313	0	0	0	0	0	0
IGHV1-69-2	0	0	0	0	0	0	0	0	0	0	0	0	0	0	0	0	0	0	0	0	0	0	0	0	0	0	0	0	0	0	0	0	0	0	0	0	0	0.00054371	0
IGHV3-73	0	0	0	0	0	0	0	0	0	0	0	0	0	0	0	0	0	0	0	0	0	0	0	0	0	0	0	0	0	0	0	0	0	0	0	0	0	0	0
IGHVII-74-1	0	0	0	0	0	0	0	0	0	0	0	0	0	0	0	0	0	0	0	0	0	0	0	0	0	0	0	0	0	0	0	0	0	0	0	0	0	0	0
IGHV5-78	0	0	0	0	0	0	0	0	0	0	0	0	0	0	0	0	0	0	0	0	0	0	0	0	0	0	0	0	0	0	0	0	0	0	0	0	0	0	0
IGHV4-80	0	0	0	0	0	0	0	0	0	0	0	0	0	0	0	0	0	0	5.35988e-05	0	0	0	0	0	0	0	0	0	0	0	0	0	0	0	0	0	0	0	0
AC126335.1	0	0	0	0	0	0	0	0.00227318	0	0	0	0	0	0	6.11564e-05	0	0	3.34046e-05	9.57047e-05	0	0	0	0	0	0	0	0	0	0	0	0	0	0	0	0	0	0	0	0
POTEB3	0	0	0	0	0	0	0	0	0	0	0	0	0	0	0	0	0	0	8.87895e-05	0	0	0	0	0	0	0	0	0	0	0	0	0	0	0	0	0	0	0	0
AC021439.1	0	0	0	0	0	0	0	0	0	4.5622e-05	0	0	0	0	0.000102809	0	7.6665e-05	7.75907e-05	0.00025758	0.000129238	0	0	0	0	0	0	0	0	0	0	0	0	0	0	0	0	0	0	0
AC087463.1	0	0	0	0	0	0	0	0	0	0	0	0	0	0	0	0	0	9.18452e-05	3.36837e-05	0.000268774	0	0	0	0	0	0	0	0	0	0	0	0	0	0	0	0	0	0	0
AC087463.4	0	0	0	0	0	0	0	0	0	0	0	0	0	0	9.87747e-05	0	0	0.000481871	0.000949859	0.00010331	0	0.00139086	0	0.000225682	0.000119103	0	0	0.000272109	0	0	0	0	0	0	0	0	0	0	0
AC124312.3	0	0	0	0.000192679	0	0	0	0	0	0	0	0.000589473	0	0	0	0	0	0.000676552	0.000312933	0	0.000142587	0.000513074	0	0	8.52307e-05	4.82462e-05	0	0	0	0	0	0	0	0	0	0	0	0	0
AC016266.1	0	0	0	0	0	0	0	0	0	0	0	0	0	0	0	0	0	0	0	0	0	0	0	0	0	0	0	0	0	0	0	0	0	0	0	0	0	0	0
AC104002.1	0	0	0	0	0	0	0	0	0	0	0	0	0	0	0	0	0	0	0	0	0.000196243	0	0	0	0	0	0	0	0	0	0	0	0	0	0	0	0	0	0
AC055876.5	0	0	0	0	0	0	0	0	0	2.11744e-05	2.18774e-05	0.00531048	0	0	0.000396442	0	0.000413231	0.00152684	0.00138321	0.000346811	0.00217047	0.00399501	0.00123874	0.000632387	0.000768035	0	0	0.000178591	0	0	0	0.00199607	0	0	0.0068898	0	0	0.00260399	0
AC102941.1	0	0	0	0	0	0	0	0	0	0	0	0	0	0	0	0	0	1.49721e-05	0	0	0	0.00162383	0.000149239	0.000744707	9.20453e-05	0	0	0.000727644	0.00499792	0	0	0	0	0	0	0	0	0	0
AC091057.4	0	0	0	0	0	0	0	0	0	6.61811e-05	0	4.41874e-05	0	0	0.000122083	0	0.000147528	0.000301127	0.000350889	0.004281	0.000355362	0.0014005	0.000359465	0.000185643	0.000596972	0	0	0.00313878	0	0	0	0	0.00345423	0	0	0	0.000132789	0.000428823	0
AC040918.1	0	0	0.000558795	0	0	0	0	0	0	0	0	0	0	0	0	0	0	0.000103975	0	0	0.000197324	0	0.000164568	0	8.32788e-05	0	0	0	0	0	0	0	0	0	0	0	0	0	0
AC012377.1	0	0.000471917	0.000272246	0	0	0	0	0	0	0.000205843	0.00118628	0.00385215	0	0	0.000461718	0	0.000728097	0.00416372	0.00150279	0.000434158	0.00062324	0.00259168	0.00125498	0.00053488	0.000674274	0	0	0.00174708	0	0	0.00218818	0.000639249	0	0	0.00484673	0	0.00028051	0.00146611	0
ANKRD63	0	0	0	0	0	0	0	0	0	0	0	0	0	0	0	0	0	0	0	0	4.62178e-05	0	0	0	0	0	0	0	0	0	0	0	0	0	0	0	0	0	0
AC013356.2	0	0	0	0	0	0	0	0	0	0	0	0	0	0	0	0	0	0	0	0	0	0	0	0	0	0	0	0	0	0	0	0.00264186	0	0	0	0	0	0	0
AC012651.1	0	0	0.000161933	0	0.000837272	0.00023295	0	0	0.000392168	0.00010732	0.0014862	0.00132625	0	0	0.000672435	0	0.00114677	0.00195455	0.00127528	0.000268774	0.00436255	0.00143145	0.00318174	0.000671919	0.00106605	0	0	0.000857652	0.00649353	0	0.00808041	0.00296753	0.00674237	0	0	0	0.00199548	0.000758682	0
AC091117.1	0	0	0	0	0	0	0	0	0	0	0	0	0	0	0	0	0	4.22626e-05	0	0	0	0.000305142	0	0	0	0	0	0.000488368	0	0	0	0	0	0	0	0	0	0	0
AC092078.1	0	0	0	0	0	0	0	0	0	0	0	0	0	0	0	0	0	0	0	0	0	0	0	0	0	0	0	0	0	0	0	0	0	0	0	0	0	0	0
AC090517.4	0	0.00448457	0.00576645	0.00181394	0.00224089	0.000581004	0.000648637	0.00529093	0.00262205	0.000570211	0.00275605	0.00839331	0.000696068	0	0.00352612	0.00355849	0.00420816	0.010749	0.00663855	0.00706552	0.00553757	0.0070204	0.00456184	0.00202644	0.00235712	0.0015325	0.00364162	0.00254796	0	0	0.00662142	0.0069967	0.00314898	0	0.0151174	0	0.00304208	0.00358569	0
AC087632.1	0	0	0	0	0	0	0	0	0	0.000152767	5.62808e-05	7.59234e-05	0.00114158	0	0.000408012	0	0	0.000747243	0.00115817	0.000362724	0.00368238	0.00391607	0.00172077	0.000458655	6.46132e-05	0	0	0.00102115	0	0	0	0.00253997	0.00148811	0	0	0	0	0.00188652	0
AC069368.1	0	0	0	0	0.000329351	0	0.000436326	0	0	0	0	0	0.000290701	0	0.000508223	0	0.000453262	0.000449039	0.000126236	0	0.000280553	0.00032102	0	0	0.0011415	0	0	0	0	0	0	0	0	0.00760497	0	0	0.000391388	0	0
AC107871.1	0	0	0.00364552	0.000350311	0.000851141	0.00150721	0.000555228	0	0.001442	0.000724202	0.00117442	0.00282978	0	0.00941822	0.00245419	0.00204954	0.00100806	0.00606605	0.00494899	0.00328987	0.00914271	0.03757	0.00388444	0.00535857	0.00242413	0.00139189	0.00385527	0.00302559	0.0096607	0.00287496	0	0.00536193	0.00428512	0	0	0	0	0.00362517	0
AC027088.3	0	0	0	0	0	0	0	0	0	0	0	0	0	0	0	0	0	0	0	0	0	0	0	0	6.19051e-05	0	0	0	0	0	0	0	0	0	0	0	0	0	0
AC100826.1	0	0	0	0	0	0	0	0	0	0	0	0	0	0	0	0	0	0	0	0	0.000187988	0.000270017	0	0	0.000376634	0	0	0	0	0	0	0	0	0	0	0	0	0	0
SALRNA3	0	0	0	0	0	0	0	0	0	0	0	0	0	0	0	0	0	3.65806e-05	0	0	0	0	4.82958e-05	0	0	0	0	0	0	0	0	0	0	0	0	0	0	0	0
AC009690.1	0	0	0	0	0	0	0	0	0	0	0	0.00031411	0	0.0291002	0.000105036	0	0.000416471	0.000355124	0.000148802	0	0	0.000593745	0.000223802	0	3.30152e-05	0	0	0.000218714	0	0	0	0	0	0	0	0	0.00320791	0	0
AC068397.2	0	0	0	0	0	0	0	0	0	0	0	0	0	0	0	0	0	0	0	0	0	0	0.000245768	0	0	0	0	0	0	0	0	0	0	0	0	0	0	0	0
AC022188.1	0	0	0	0	0	0	0	0	0	0	0	0	0	0	0	0	0	5.11052e-05	4.85052e-05	0	5.88696e-05	0.0017574	0.000186258	0.0014098	0	0	0	0	0	0	0	0	0	0	0	0	0	0	0
AC012435.2	0	0	0	0	0	0	0	0	0	0	0	0.000173986	0	0	0	0	0	0	3.60871e-05	0.000509329	0	0	0.000181567	0	0.000102183	0	0	0.000162133	0	0	0	0	0	0	0	0	0	0.000357954	0
AC113208.3	0	0	0	0	0	0	0	0	0	0	0	0	0	0	0	0	0	4.48051e-05	0.000198185	0	0.000231101	0	0	0	0	0	0	0	0	0	0	0	0	0	0	0	0	0.00104954	0
AC019294.3	0	0	0	0	0	0	0	0	0	0	0	0	0	0	0	0	0	2.76241e-05	0	0	0.000183948	0.000228126	0.000324816	0	0	0	0	0	0	0	0	0	0	0	0	0	0	0	0
AC090181.1	0	0	0	0	0	0	0	0	0	0	0	0	0	0	0	0	0	8.92731e-05	0	0	0	0	0.000202965	0	0	0	0	0	0	0	0	0	0	0	0.00201094	0	0	0.00125396	0
AC027808.1	0	0	0	0	0	0	0	0	0	0	0	0	0	0	0	0	0	0	2.69308e-05	0	0	0	0	0	0	0	0	0	0	0	0	0	0	0	0	0	0	0	0
AC023034.2	0	0	0	0	0	0	0	0	0	0	0	0	0	0	0	0	0.000227709	2.15123e-05	8.47494e-05	0	0	0	3.38195e-05	0	0	0	0	0	0	0	0	0	0	0	0	0	0	0	0
AC025219.1	0	0	0	0	0	0	0	0	0	0	0	0	0	0	0.000253378	0	0	0.000282452	0.000242392	0	0.000255384	0	0.000168661	0	0	0	0	0	0	0	0	0	0	0	0	0	0	0	0
AC245033.1	0	0	0	0.000129274	0	0	0	0	0	0	0	0	0	0	0	0	0	3.67443e-05	0	0	0	0	5.89872e-05	0	0	0	0	0	0	0	0	0	0	0	0	0	0	0	0
RAMMET	0.000796233	0.0299133	0.0297291	0.0179398	0.013034	0.0284806	0.0489644	0.0529591	0.0495376	0.00770706	0.0244856	0.0426093	0.0202891	0.171718	0.0538883	0.0156911	0.0659703	0.117183	0.0926986	0.0515375	0.429253	0.18151	0.29393	0.254509	0.247797	0.116369	0.0954707	0.196899	0.155336	0.0463143	0.0550781	0.176375	0.153834	0.22002	0.125826	0.0764139	0.0381955	0.147589	0.12703
AC013391.3	0	0	0	0	0	0	0	0	0	0	0	0	0	0	0	0	0	5.16953e-05	0	0	0	0	0	0	0	0	0	0	0	0	0	0	0	0	0	0	0	0	0
AC091167.7	0	0	0	0	0	0	0	0	0	0	0	0	0	0	0	0	0	4.90486e-05	0	0	0	0.000699211	0	0	2.98705e-05	0	0	0	0	0	0	0	0	0	0	0	0	0.00107554	0
AC091167.2	0	0	0	0	0	0	0	0	0	0	0	0	0	0	0	0	0.000391487	0	0	0	0.00112163	0	0	0	0	0	0	0	0	0	0	0	0	0	0	0	0	0	0
AC091167.6	0	0.000198194	0	0	0	0	0	0	0	0	0.000103556	0	0	0	0.000186528	0	0	0.000209352	0.000167344	0	0.000102473	0.000232904	0.00025442	0.000173937	0	0	0	0.00101039	0	0	0	0	0	0	0	0	0	0	0
AC068831.7	0	0	0	0	0	0	0.000653999	0	0	4.16765e-05	0	0	0	0	0.000972651	0	0	0.0001408	0.000110456	0.00559313	7.50354e-05	0.00109068	0	0.000479684	0	0.000264194	0	0.00203488	0	0	0	0	0	0	0	0	0.000542258	0	0
AC116903.1	0	0	0	0	0	0	0	0	0	0	0	0	0	0	0	0	0	0	0	0	0	0	0.000109608	0	0.000113165	0	0	0	0	0	0	0.00117145	0	0	0	0	0	0.000541817	0
AC106028.5	0	0	0	0	0	0	0	0	0	0	0.00013286	0	0	0	0	0	0	0	5.2382e-05	0	0	0	0	0	0.000209589	0	0	0	0	0	0	0	0	0.0273582	0	0	0.000380341	0	0
AC013394.1	0.010107	0.0222163	0.0366257	0.0140684	0.0123295	0.0339703	0.0397768	0.034711	0.0611735	0.0104402	0.025265	0.0390317	0.0116934	0.0854674	0.0303521	0.0205702	0.0525943	0.0992187	0.0668271	0.0502161	0.183698	0.342087	0.186944	0.127237	0.169782	0.0913113	0.057872	0.135008	0.159668	0.0647613	0.111107	0.247591	0.206034	0.12495	0.127525	0.0957342	0.0402408	0.167416	0.150554
AC091078.3	0	0	0	0	0	0	0	0	0	0	0	0	0	0	0	0	0	0	0	0	0	0	0	0	0	0	0	0	0	0	0	0	0	0	0	0	0	0	0
LINC01582	0	0	0	0	0	0	0	0	0	0	0	0	0	0	0	0	0	0	0	0	0	0	0.000189405	0	0	0	0	0	0	0	0	0	0	0	0	0	0	0	0
AC022523.3	0	0	0	0	0	0	0	0	0	0	0	0	0	0	0	0	0	7.95059e-05	0	0	0	0	0	0	0	0	0	0	0	0	0	0	0	0	0	0	0	0	0
AC036108.4	0	0	0	0	0	0	0	0	0	0.000142004	0.000272958	0	0	0	0	0	0	7.43891e-05	0.000257665	0	4.62178e-05	0.00518063	0.00134236	0.000155883	0.000849131	0	0	0.00093321	0	0	0	0	0	0	0	0	0	0.000504212	0
AC015660.4	0	0	0	0	0	0	0	0	0	0	0.000203566	0	0	0	0.000168842	0	0	0	9.61395e-05	0	0.000916166	0	0	0	0	0	0	0	0	0	0	0	0.00264087	0	0	0	0	0	0
AC019254.2	0	0	0	0	0	0	0	0	0	0	0	0	0	0	0	0	0	0	0.000112521	0	0	0.00260984	0	0	0	0	0	0	0	0	0	0	0	0	0	0	0	0	0
AC004754.1	0	0	0	0	0	0	0	0	0.00103514	0	0.000176593	0.00302193	0	0	0.000227936	0.00297244	0.000166729	0.000577108	0.000862617	0	0.000460834	0.000602806	0.000534325	0.00039524	0.00100946	0	0	0.000492919	0	0	0	0	0	0	0	0	0	0.00034202	0
Z97653.1	0	0	0	0	0	0	0	0	0	0	0	0	0	0	0	0	0	6.11182e-05	5.84955e-05	0	0	0	0	0	0	0	0	0	0	0	0	0	0	0	0	0	0	0	0
AL031708.1	0.00509994	0.00545964	0.000975278	0.000899031	0.00150845	0.00192783	0.00119633	0	0.000203822	0.000335878	0.0013375	0.00157365	0	0	0.00191242	0.000429126	0.00198786	0.00709198	0.00323173	0.00898498	0.0781029	0.0493686	0.0144105	0.0130543	0.0226286	0.01363	0.00913618	0.0142626	0.0102331	0	0	0.00823304	0.00193497	0	0	0	0.00107445	0.00563109	0.00271621
LINC00254	0	0	0	0	0	0	0	0	0	0	0	0	0	0	0	0	0	0	0	0	0.00014365	0	0	0	0	0	0	0	0	0	0	0	0	0	0	0	0	0	0
AC009065.6	0	0	0	0	0	0	0	0	0	0	0	0.000419678	0	0	0.000119151	0	0	0.00013089	0.000120765	0	0	0.00045397	0	0	0.000103025	0	0	0	0	0	0	0	0	0	0	0	0	0	0
AC093525.1	0	0	0	0	0	0	0	0	0	0	0	0	0	0	0	0	0	0	0	0	0	0	0	0	0	0	0	0	0	0	0	0	0	0	0	0	0	0	0
AC004233.4	0	0	0	8.55398e-05	0	0.00144721	0	0	0	0.000298826	0.000199102	0.000278233	0	0.00670748	0.000501381	0.000495885	0	0.00146032	0.000480584	0.00113385	0.00258212	0.00261816	0.00108954	0.000879901	0.00166946	0.000454283	0	0.00131836	0	0	0	0.00182232	0	0	0	0	0.0007508	0.00446755	0.00867287
AJ003147.1	0	0	0	0	0	0	0	0	0	0	0.000132923	0	0	0	0	0	0	3.63678e-05	0	0	0	0	0.0002421	4.20205e-05	0	0	0	0	0	0	0	0	0	0	0	0	0	0	0
OR1F1	0	0	0	0	0	0	0	0	0	0	0	0	0	0	0	0	0	0	0	0	0	0	0	0.000160397	0	0	0	0	0	0	0	0	0	0	0	0	0	0	0
AC004232.2	0	0	0.000408199	0.00036497	0	0	0.000141096	0	0	0	0.000579122	0.000424196	0	0	4.85889e-05	0	0.000116688	0.000681308	0.000770085	0.00124365	0.000175284	0.000865442	0	0.00023936	0.000511425	0	0.000157656	0.000483019	0	0	0	0	0	0	0	0	0	0.000376657	0
AC025283.3	0	0	0	0	0	0	0	0	0	0	0	0	0	0	0.00050073	0	0.000281348	0.000402099	0.000355993	0	0.00096122	0	0.000546292	0	6.03069e-05	0.000133867	0	0	0	0	0	0	0	0	0	0	0	0	0
AC006111.1	0	0	0	0	0	0	0	0	0	0	0	0	0	0	0	0	0	0	0	0	0.000359853	0	0	0	0	0	0	0	0	0	0	0	0	0	0	0	0	0	0
AC005736.3	0	0	0	0	0	0	0	0	0	0	0	0	0	0	0	0	0	4.95311e-05	0	0	0	0	0	0	0	0.000807749	0	0	0	0	0	0	0	0	0	0	0	0	0
CORO7-PAM16	0	0	0	0	0	0	0	0	0	0	0.000127988	0.000923614	0	0	0.000240094	0	0.000350749	1.60186e-05	6.99994e-05	0	0.000222049	0	0.000360328	0.000216255	0.000258284	0	0	0.000134055	0	0	0	0	0	0	0	0	0	0	0
AC005774.1	0	0	0	0	0	0	0	0	0	0	0	0	0	0	0	0	0	9.27187e-05	0	0	0	0	0	0	0	0	0	0	0	0	0	0	0	0	0	0	0	0	0
AC022167.5	0	0	0	0	0	0.000374508	0	0	0	0	0	0	0	0	0	0	0	0.000255848	0	0	0	0.00300011	0.000435037	0	0.000253298	0	0	0.000364337	0	0	0	0	0.00270862	0	0	0	0	0	0
AC007221.2	0	0	0	0	0	0	0	0	0	0	0	0	0	0	0	0	0	0	0.000161837	0	0	0	0	0	0	0	0	0	0	0	0	0	0	0	0	0	0	0	0
AC009121.1	0	0	0	0	0	0	0	0	0	9.1991e-05	0	0	0	0	0	0	0.00120752	0.000158409	5.91633e-05	0	0.000740582	0.00417582	0.00110471	0.00310862	0.00118941	0.000378562	0	9.52566e-05	0	0	0	0	0	0	0	0	0.000216775	0.00100491	0.00410685
AC003009.1	0	0	0	0	0	0	0	0	0	0	0	0	0	0	0	0	0	0.000179755	0.000110656	0	0	0	0	0	0	0	0	0	0	0	0	0	0	0	0	0	0	0	0
AC010401.2	0	0	0	0	0	0	0	0	0	0	0	0	0	0	0	0	0	5.45891e-05	0	0	0	0	0.000138151	0	0	0	0	0	0	0	0	0	0	0	0	0	0	0	0
AC092326.1	0	0	0	0	0	0	0	0	0	0	0	0	0	0	0	0	0	0	7.1008e-05	0	0	0	0	0	0	0	0	0	0	0	0	0	0	0	0	0	0	0	0
AC126755.3	0	0.000261118	0.000548832	0	0	0.000464518	0.000951044	0	0.000423744	0	0	0.000583996	0	0	0.000102152	0.000591746	0	0.000247169	0.000226199	0	0	0.000775591	0.000255756	0.000209604	0.000630664	0.000134179	0	7.0302e-05	0	0	0	0	0	0	0	0	0.000637815	0	0
AC138811.2	0	0	0.000306229	0	0	0	0	0	0	0	0	0	0	0	0	0	0	0.000123188	2.23431e-05	0	0	0	0	6.36949e-05	0.000159386	0	0	0.000678311	0	0	0	0	0	0	0	0	0	0	0
AC099518.3	0	0	0	0	0	0	0	0	0	0	0	0	0	0	0	0	0	7.07681e-05	0.000240708	0	0	0	0	0	0	0	0	0	0	0	0	0	0	0	0	0	0	0	0
AC005632.4	0	0	0	0	0	0	0	0	0	0	0	0	0	0	0	0	0	3.5728e-05	0	0	0	0	0	0	0	0	0	0	0	0	0	0	0	0	0	0	0	0	0
AC008938.1	0	0	0	0	0	0	0	0	0	0	0.000119696	0	0	0	0	0	0	0	0	0	0.000150764	0	0	0	0	0	0	0	0	0	0	0	0	0	0	0	0	0	0
AC008741.1	0	0	0	0	0	0	0	0	0	0	0	0	0	0	0	0	0.000259448	0	0.000123136	0	0	0	0.000121403	0	0	0	0	0.000196664	0	0	0	0	0.00444786	0	0	0	0	0	0
AC008741.2	0	0.00472861	0.00111214	0.00130572	0.00183334	0.00429574	0.00151856	0.00425769	0.00350944	0.00165385	0.00182199	0.0135294	0.00225285	0.00768267	0.00783945	0.00636589	0.00929708	0.023573	0.017945	0.0138124	0.0100888	0.0391232	0.0175013	0.0103285	0.00762587	0.00544979	0.00585859	0.011909	0.00278199	0.0202212	0.0381852	0.0252305	0.0254613	0.0229971	0.0343746	0.086402	0.00397568	0.0276802	0.0314924
C16orf82	0	0	0	0	0	0	0	0	0	0	0	0	0	0	0	0	0	0	0	0	4.62178e-05	0	0	0	0	0	0	0	0	0	0	0	0	0	0	0	0	0	0
AC106739.2	0	0.0123896	0.0052995	0.00244869	0.00499509	0.00564241	0.0173021	0.00465936	0.0156466	0.00110798	0.00345387	0.00805815	0.00553075	0.0149536	0.00286248	0.00339145	0.00576967	0.00979613	0.00427346	0.00648845	0.0282678	0.0825089	0.090307	0.050162	0.0437768	0.0115745	0.00657044	0.0689588	0.0449242	0.0182299	0.0304935	0.0758868	0.0584583	0	0.243702	0.00977716	0.0165085	0.0609778	0.0489713
AC138894.1	0	0	0	0.00101155	0.000450553	0.000380012	0.00124046	0	0	0.000377481	0.000147981	0.00108341	0	0	0.000408158	0	7.68362e-05	0.00050364	0.000389683	0.000166377	0.00538214	0.00593682	0.0045944	0.00177478	0.00417842	0.000704336	0	0.00201043	0	0.0076573	0	0.00173574	0.00410329	0	0.00194636	0	0.00134672	0.00124611	0
AC133550.1	0	0	0.000265958	0.000407708	0.000588664	0.000359534	0.00322823	0	0.000476096	0	0.000114074	0.000884664	0	0	0.000515105	0.00141727	0.00138517	0.00169472	0.000900619	0	0.00134355	0.0025307	0.00197358	0.00130714	0.00144602	0.00031205	0.000703569	0.0017667	0	0	0	0.00107323	0.00175989	0.00948543	0.0024919	0	0.000522226	0.00281282	0
BOLA2-SMG1P6	0	0.00170951	0.00163593	0.00103006	0.00101271	0.00256854	0.00329115	0.0134855	0.0147447	0.000681181	0.00138712	0.00308157	0.000391356	0	0.00386828	0.00551404	0.00372728	0.00814692	0.006878	0.0043807	0.00967656	0.011302	0.0101787	0.0104773	0.00827439	0.00310215	0.000845719	0.0209332	0.0014257	0	0.00332877	0.0328011	0.0157868	0.0157474	0.0141612	0	0.00559107	0.0153272	0.00933459
AC133555.3	0	0	0	0	0	0	0	0	0	0	0	0	0	0	0	0	0	4.25777e-05	5.97998e-05	0	0.00281906	0.00199041	0.00013995	0.00147243	0.000175905	0.000204786	0	0.000371197	0	0	0	0	0	0	0	0	0	0	0
AC120114.3	0	0	0.000367494	0.000646137	0	0	0	0	0.000553472	8.50969e-05	0.000228173	0	0	0	0.000180041	0	0.000379236	0.000566435	0.000493413	0	0.00232955	0.00351527	0.000738614	0.00349693	0.00105924	0.00157607	0	0.000204616	0.00542963	0	0	0.00108463	0.00181298	0	0	0	0	0.000502313	0
AC106782.1	0	0	0	0.000142838	0	0	0.000429828	0	0	0	0.000336112	0	0	0	0	0	0.000204875	0.000122738	0.000300436	0	0.0018612	0.00353177	0.000954415	0.00211264	0.00046735	0.000249164	0	0.00173025	0.00219486	0	0	0.00923832	0.00267166	0	0	0	0.001149	0.00561899	0
AC106782.2	0	0	0.000418089	0	0.000230929	0.00154774	0.00133549	0.00209744	0.00346818	6.29393e-05	0.000128879	0.00225674	0.00055981	0	0.00196984	0	0.00261189	0.00260006	0.00192422	0.000583005	0.022158	0.00544397	0.0111658	0.0107302	0.00904583	0.00177963	0.000519771	0.00841937	0.00164396	0.00587861	0	0.00217619	0	0	0.00413872	0	0.00285104	0.00281261	0
AC106782.6	0	0	0	0.000251897	0	0	0	0	0	0	0	0	0	0	0.00053231	0	8.58057e-05	0.000234453	0.000588501	0	0.00111753	0.00140137	0.00109317	0.000860787	0.00283907	0	0	0.00109099	0	0	0	0	0	0	0	0	0	0	0.00326926
AC106886.5	0	0.000440073	0.00533028	0.000981253	0.0015845	0.000166005	0.00451583	0.00455938	0.00289816	0.000665666	0.00185308	0.00270386	0.00295069	0	0.00224674	0.00116647	0.00178116	0.00606536	0.00381568	0.0016446	0.0520574	0.0901912	0.0433237	0.0434291	0.052522	0.0212995	0.00215939	0.0347481	0.035873	0.0102494	0.00788417	0.0130968	0.00254275	0	0.00214291	0	0.00110844	0.00379203	0.00520945
IGHV1OR16-1	0	0	0	0	0	0	0	0	0	0	0	0	0	0	0	0	0	0	0	0	0.00045325	0.0002309	0	0	0	0	0	0	0	0	0	0	0	0	0	0	0	0	0
AC137761.1	0	0	0	0	0	0	0	0	0	0	0	0	0	0	0	0	0	8.20406e-05	4.09441e-05	0	0.00221924	0	0	0	0	0	0	0.000198714	0	0	0	0	0	0	0	0	0	0	0
AC142086.1	0	0	0	0	0	0	0	0	0	0	0	0	0	0	0	0	0	0	0	0	0.000162223	0	0	0	0	0	0	0.000232586	0	0	0	0	0	0	0	0	0	0	0
AC136944.4	0	0	0	0	0	0	0	0	0	0	0	0	0	0	0	0	0	6.89234e-05	7.22156e-05	0	0	0	0	0	0	0	0	0	0	0	0	0	0	0	0	0	0	0	0
LINC02192	0	0	0	0	0	0	0	0	0	0	0	0	0	0	0	0	0	0	0	0	0	0	0	0	0	0	0	0	0	0	0	0	0	0	0	0	0	0	0
AC007861.2	0	0	0	0	0	0	0	0	0	0	0	0	0	0	0	0	0	6.70582e-05	0	0	0	0	0	0	0	0	0	0	0	0	0	0	0	0	0	0	0	0	0
LINC02179	0	0	0	0	0	0	0	0	0	0	0	0	0	0	0	0	0	0	5.6569e-05	0	0	0	4.70061e-05	0	5.91937e-05	0	0	0	0	0	0	0	0	0	0	0	0	0	0
AC007603.1	0	0	0	0	0	0	0	0	0	0	0	0	0	0	0	0	0.000207978	0	0	0	0	0	0	0	0	0	0	0	0	0	0	0	0	0	0	0	0	0	0
AC027688.1	0	0	0	0	0	0	0	0	0	0	0	0	0	0	0.000101066	0	0	5.74215e-05	0	0	0	0	0	0	0	0	0	0.000272109	0	0	0	0	0	0	0	0	0	0	0
AC027688.2	0	0	0	0	0	0	0	0	0	0	0	0	0	0	0	0	0	0	0	0	0	0.000341705	0	0	0	0	0	0.00010334	0	0	0	0	0	0	0	0	0	0	0
LINC00919	0	0	0	0	0	0	0	0	0	0	0	0	0	0	0	0	0	0	0	0	0.00170916	0	0	0	0	0	0	0	0	0	0	0	0	0	0	0	0	0	0
AC007333.1	0	0	0	0	0	0	0	0	0	0	0	0	0	0	0	0	0	0	0	0	0	0	0	0	0	0	0	0	0	0	0	0	0	0	0	0	0	0	0
CASC22	0	0	0	0	0	0	0	0	0	0	0	0	0	0	0	0	0	0	0	0	0	0	0	0	0	0	0	0	0	0	0	0	0	0	0	0	0	0	0
AC109462.3	0	0	0	0	0	0	0	0	0	0	0	0	0	0	0	0	0	0	0	0	0	0	0	0	0	0	0	0	0	0	0	0	0	0	0	0	0	0	0
AC109462.2	0	0	0	0	0	0	0	0	0	0	0	0	0	0	0	0	0	0	0	0	0	0	0	0	0	0	0	0	0	0	0	0	0	0	0	0	0	0	0
AC007495.2	0	0	0	0	0	0	0	0	0	0.000312463	0	0	0	0	0	0	0	0	0	0	0	0	0	0	0	0	0	0	0	0	0	0	0	0	0	0	0	0	0
AC026461.4	0	0	0	0	0	0	0	0	0	0	0	0	0	0	0	0	0	0.00049101	0	0	0.00357504	0.00229281	0.00767636	0.00672054	0.005228	0.000122049	0	0.00225313	0	0	0	0	0	0	0	0	0	0.000744464	0
AC009118.1	0	0	0	0	0	0	0	0	0	0	0	0	0	0	0	0	0	0	0	0	0	0	0.000656879	0	0	0.000193149	0	0	0	0	0	0	0	0	0	0	0	0	0
AC092378.2	0	0	0	0	0	0	0	0	0	0	0	0	0	0	0	0	0.000214676	6.45319e-05	0	0	0	0	0	0	0	0	0	0	0	0	0	0	0	0	0	0	0	0	0
LINC02141	0	0	0	0	0	0	0	0	0	0	0	0	0	0	0	0	0	0	6.66068e-05	0	0	0	0	0	0	0	0	0	0	0	0	0	0	0	0	0	0	0	0
AC018554.3	0	0	0	0	0	0	0	0	0	0	0	0	0	0	0	0	0	0.000207947	0.000481971	0	0	0	0	0	0	0	0	0	0	0	0	0.00110157	0	0	0	0	0	0	0
AC018554.1	0	0	0	0	0	0	0	0	0	0	0	0	0	0	0	0	0	0	0.000111698	0	0	0	0	0	0	0	0	0	0	0	0	0	0	0	0	0	0	0	0
AC138305.2	0	0	0	0	0	0	0	0	0	0	0	0	0	0	0	0	0	0	0	0	0	0.000262669	0	0	0	0	0	0	0	0	0	0	0	0	0	0	0	0	0
AC010542.3	0	0	0	0	0	0.000534131	0	0	0	0	0	0	0	0	0	0	0	3.94248e-05	0	0	0	0	0	0	0	0	0	0	0	0	0	0	0	0	0	0	0	0	0
AC074143.1	0	0	0	0	0	0	0	0	0	0	0	0	0	0	0	0	0.000142784	1.78246e-05	5.47261e-05	0	0.000221698	0	3.74705e-05	0	0.000317882	0	0	0.000904918	0	0	0	0	0	0	0	0	0	0.000759917	0
AC027682.5	0	0	0	0	0	0	0	0	0	0	0	0	0	0	0	0	0	5.41632e-05	0	0	0	0	0.000365605	0	0	0	0	0	0	0	0	0	0	0	0	0	0	0.00055918	0
AC027682.3	0	0	0.000404776	0.000418923	0.000324533	0.00067921	0.00114811	0.000501527	0	0.000107821	0.000319289	0	0	0	0.000418753	0	0.00180377	0.0010268	0.000599938	0.00035786	0	0.00392518	0.000914355	0.000281798	0.000499746	0	0	0.000938287	0.00590146	0	0	0.00267473	0.00153222	0	0	0	0	0	0
AC040162.3	0	0	0	0.000159002	0.000152994	0	0	0	0.00031564	0	0.00025937	0	0	0	8.71017e-05	0	0	0.000333363	0.000215683	0.000252398	0.000652299	0	0.000340848	0.0012454	0	0.00319837	0	0.000444196	0	0	0	0	0	0	0	0	0	0.00122862	0
AC040162.1	0	0.00138744	0.0028376	0.00177981	0.00100575	0.000651609	0.00363375	0.00773674	0.00395497	0.000668398	0.00130298	0.0022064	0.000478199	0.0132283	0.00419533	0.00300853	0.00501571	0.00884662	0.00837425	0.00577038	0.0096704	0.00749843	0.00599848	0.00603823	0.00523422	0.00401005	0.0104136	0.00800866	0.00125777	0.00410693	0.0269105	0.0221643	0.0139666	0.0451897	0.0242744	0.0263423	0.00725447	0.0156774	0.0064687
AC126773.1	0	0	0	0	0	0	0	0	0	0	0	0	0	0	0	0	0	3.34272e-05	4.00563e-05	0	0.000153783	0	0	7.08581e-05	0	0	0	0	0	0	0	0	0	0	0	0	0	0	0
AC126773.2	0	0	0.00100163	0	0	0	0	0	0	0.000465699	7.49513e-05	0.00121837	0.001028	0	0.0111366	0	0.00280909	0.00828096	0.00718965	0.000338037	0.000112776	0	0	0.000195292	0.000236865	0	0.00227225	0.00151046	0	0	0	0.00246249	0.00380646	0	0	0	0	0.00116405	0
AC026464.4	0	0	0	0	0	0	0	0	0	0	0	0	0	0	0	0	0	0.000172485	0	0.000509329	0	0	0	0	0	0	0	0	0	0	0	0	0	0	0	0	0	0	0
COG8.1	0	0.00189718	0.00338547	0.00678103	0.00192737	0.00699712	0.00426598	0.0220961	0.016376	0.000955316	0.00505566	0.008339	0.000133598	0.0220434	0.00581366	0.00391741	0.00888495	0.0188858	0.0115273	0.00993103	0.0185433	0.030385	0.0177691	0.0102295	0.0111035	0.0112657	0.00842812	0.0119193	0.00567627	0.016286	0	0.0228866	0.0204699	0	0.010787	0	0.00619724	0.00749142	0.00766536
AC010547.4	0	0	0	0	0	0.000618849	0	0	0	0	0	0	0	0	0	0	0	0	0	0	0.000176594	0.000680384	8.32345e-05	0	0	0	0	0.000133411	0	0	0	0.00226317	0	0	0	0	0	0	0
AC009163.2	0	0	0	0	0	0	0	0	0	0	0	0	0	0	0	0	0	0	0	0	0.00214302	0	0	0.000274603	0	0	0	0	0	0	0	0	0	0	0	0	0	0	0
LINC02170	0	0	0	0	0.000318393	0	0	0	0	9.59371e-05	0	0	0	0	0.000292898	0	0	0.000369307	0.000816171	0.000226548	0.000311101	0.00173993	0.000136261	0.00167202	0.00164431	0.00180132	0	0.00227122	0	0	0	0	0.00349011	0	0	0	0	0	0
AC092718.8	0	0	0	0	0.000179707	0	0.000346908	0	0	4.47616e-05	0	0	0	0	0.000790398	0	0.000243056	0.000700444	0.000272806	0	0.00543846	0.000992694	0.00105045	0.000528819	0.000914583	0	0	0.00144416	0	0	0	0	0	0	0	0	0	0.000445162	0
AC092718.3	0	0.000471917	0.000487174	0.000411197	0.00109595	0	0.000411881	0	0	0.000408321	0.000399703	0.000732771	0	0	0.00123043	0.00231513	0.00280751	0.00526597	0.00340332	0.00188475	0.0398635	0.00361367	0.00212082	0.00190553	0.00338392	0.00327882	0.00172468	0.00192991	0.000712946	0	0	0.00190864	0	0	0	0	0	0.00104719	0.00790435
AC009063.1	0	0	0	0	0	0	0	0	0	0	0	0	0	0	0	0	0	0	4.95347e-05	0	0	0	0	0	0	0	0	0	0	0	0	0	0	0	0	0	0	0	0
AC009119.2	0	0	0	0.00104557	0	0	0.00140109	0	0.000203822	3.57931e-05	1.68963e-05	0	0	0	0.000443188	0	0.000393971	0.000739961	0.000328366	0	0.0027885	0.000428497	0.000561606	0.00171855	0.00123342	0	0	0.00241885	0	0	0	0.0014002	0.00143384	0	0	0	0	0.000717112	0
AC009119.3	0	0	0	0	0	0	0	0	0	0	0	0	0	0	0	0	0	6.98398e-05	0	0	0	0	0	0	0	0	0	0	0	0	0	0	0	0	0	0	0	0	0
AC018695.3	0	0	0	0	0	0	0	0	0	0	0	0.000296446	0	0	0	0	0	1.904e-05	0	0	0	0.00194619	0.00114326	0	7.02017e-05	0	0	0	0	0	0	0	0	0	0	0	0	0	0
AC135012.3	0	0	0	0	0	0	0	0	0	0	0	0	0	0	0	0	0	0	0	0	0	0	3.27972e-05	0	0	0	0	0	0	0	0	0	0	0	0	0	0	0	0
AC040170.1	0	0	0	0	0	0	0	0	0	0	0	0	0	0	0	0.00127349	0	3.20015e-05	0	0	0	0	0	0	0	0	0	0	0	0	0	0	0	0	0	0	0	0	0
LINC02135	0	0	0	0	0	0	0	0	0	0	0	0	0	0	0	0	0	0	3.97826e-05	0	0	0	0	0	0	0	0	0	0	0	0	0	0	0	0	0	0	0	0
AC010531.1	0	0	0	0	0	0	0	0	0	0	0	0	0	0	0	0	0	0	0	0	0	0	0	0	0	0	0	0	0	0	0	0	0	0	0	0	0	0	0
AC138028.3	0	0	0	0	0	0	0	0	0	0	0	0	0	0	0	0	0	0	0	0	0	0	0	0	0	0	0	0.000571915	0	0	0	0	0	0	0	0	0	0	0
AC138028.5	0	0	0	0	0	0	0	0	0	0	0	0	0	0	0	0	0.000323109	1.19991e-05	0	0	0	0	0	0	0	0	0	0.000209534	0	0	0	0.00129781	0	0	0	0	0	0	0
AC009113.2	0	0	0	0	0	0	0	0	0	0	0	0	0	0	0	0	0	0	0	0	0	0	0	0	0	0	0	0	0	0	0	0	0	0	0	0	0	0	0
GAS8-AS1	0	0	0	0	0	0	0	0	0	0	0	0	0	0	0.000289923	0	0	7.58025e-05	3.61854e-05	0	0	0	0	0	0	0	0	0.000144111	0	0	0	0	0	0	0	0	0	0	0
AC129507.3	0	0	0	0	0	0	0	0	0	0	0	0.000645516	0	0	0	0	0	8.57e-05	0	0	0	0	0.00011507	0	0	0	0	0	0	0	0	0	0	0	0	0	0	0	0
AC087392.4	0	0	0	0	0	0	0	0	0	0	0	0	0	0	0.000326826	0	0	0.000316936	0	0.000136212	0.00195835	0.000955434	0.000251713	0	0.000303877	0	0	0	0	0	0	0	0	0	0	0	0	0	0
OR1E2	0	0	0	0	0	0	0	0	0	0	0	0	0	0	0	0	0	0	0	0	0	0	0	0	0	0	0	0	0	0	0	0	0	0	0	0	0	0	0
AC027796.3	0	0	0.000529648	0.000239485	0	0	0	0	0	0.000113728	0	0.000122883	0	0	0.000610002	0	0.000359211	0.000523627	0.000397887	0.00103377	0.00293729	0.00748616	0.00123837	0.000898097	0.000824438	0.000571089	0.000630087	0.00201363	0	0	0	0.000912406	0.00145587	0	0	0	0.000444768	0.000652835	0
AC116914.1	0	0	0	0	0	0	0	0	0	0	0	0	0	0	0	0	0	0	3.79294e-05	0	0	0	0	0	0	0	0	0.000131087	0	0	0	0	0	0	0	0	0	0.00155468	0
AC004148.2	0	0.000813573	0.00253075	0.00171066	0.000306242	0.00190293	0.00408068	0.00463198	0.00694283	0.000744668	0.00125891	0.00447628	0.000267178	0.0198839	0.00704448	0.00180406	0.00934322	0.013178	0.0103899	0.00629359	0.0227471	0.0615734	0.0174132	0.0147959	0.0165503	0.00951215	0.00392668	0.0118236	0.00546551	0.00596208	0.00373467	0.00502817	0.00344157	0	0.015245	0.050358	0.00245265	0.0127522	0.0137623
AC040977.2	0	0	7.21787e-05	0	0	0	0	0	0	0	0	0	0	0	0	0	0	0	0	0	0	0	0	0	0	0	0	0	0	0	0	0	0	0	0	0	0	0	0
AC003688.1	0	0	0	0	0	0	0	0	0	0	0	0	0	0	0	0	0	0	0	0	0	0.00102344	9.34365e-05	0.000125424	0.00037646	0.00064496	0	0	0	0	0	0	0	0	0	0	0	0	0
AC026954.2	0	0	0	0	0	0	0.00043724	0	0	0	0	0	0	0	0	0	0.000105445	0.000105138	3.11684e-05	0	0.000239534	0	0.000380702	0	3.02408e-05	0	0	0	0	0	0	0	0	0	0	0	0	0.000303739	0
AC113189.1	0	0	0	0	0	0	0	0	0	0	0	0	0	0	0	0	0	0	0	0	0	0	0	0	0	0	0	0	0	0	0	0	0	0	0	0	0	0	0
AC113189.3	0	0	0	0	0	0	0	0	0	0	0	0	0	0	0	0	0	4.74549e-05	0	0	5.14726e-05	0	0	0	0	0	0	0	0	0	0.0182607	0	0	0	0	0	0	0	0
TNFSF12-TNFSF13	0	0	0	0	0	0	0	0	0	0	0	0	0	0	0	0	0	0	0	0	0	0	0	0	0	0	0	0	0	0	0	0.00120385	0	0	0	0	0	0	0
AC135178.1	0	0	0.00025629	0	0	0	0.00195992	0	0.00207002	0	0	0	0	0	0	0	0	5.49205e-05	0.000105224	0	0	0	0	0	6.84365e-05	0	0	0	0	0	0	0	0	0	0	0	0	0	0
AC135178.3	0	0	0.000505993	0.000358807	0.000421915	0	0.000902146	0	0.00191855	2.15792e-05	0	0.000447988	0	0	0.000206186	0	0	0.000491671	0.00066522	0	0.00175202	0.000983865	0.000238957	0	0.000168364	0	0	0.00146705	0	0	0	0	0	0	0	0	0	0.000882854	0.0125147
AC087501.3	0	0	0	0	0	0	0	0	0	0	0	0	0	0	0	0	0	0	0	0	4.87028e-05	0	0	0	0	0	0	0	0	0	0	0.00143348	0	0	0	0	0	0	0
AC118755.1	0	0	0	0	0	0	0	0	0	0	0	0	0	0	0	0	0	0	0	0	0	0	4.76224e-05	0	8.1373e-05	0	0	0	0	0	0	0	0	0	0	0	0	0	0
AC027045.3	0	0	0	0	0	0	0	0	0	0	0	0	0	0	0	0	0	0	0	0	0	0	0	9.79201e-05	0	0	0	0	0	0	0	0	0	0	0	0	0	0	0
AC002347.2	0	0	0	0	0	0	0	0	0	0	0	0	0	0	0	0	0	0	3.44485e-05	0	0	0	0	0	0	0	0	0	0	0	0	0	0	0	0	0	0	0	0
CDRT15	0	0	0	0	0	0	0	0	0	0	0	0	0	0	0	0	0	0	6.01646e-05	0	0	0	0	0	0	0	0	0	0	0	0	0	0	0	0	0	0	0	0
AC005224.4	0	0	0.000175613	0	0	0	0.000262916	0	0	0	0	0.000631781	0	0	0.000196952	0	0.000237502	0.000378516	0.00027053	0	0.000211852	0	0	0.000225771	0.000292197	0	0	0.000346708	0	0.00238458	0.0113924	0.0121671	0	0	0.0014359	0	0.00258279	0.00206936	0.0064687
CDRT8	0	0	0	0	0	0	0	0	0	0	0	0	0	0	0	0	0	0	0	0	0	0	0	0	0	0	0	0	0	0	0	0	0	0	0	0	0	0	0
AC005324.3	0	0.000961622	0	0	0	0.000782432	0	0	0	0	0	0.000581914	0	0	0.000353942	0	0.000441603	0.000438194	0.000675279	0	0.00708169	0.0237114	0.00403547	0.0181033	0.00808381	0	0	0.0133795	0.00879181	0	0.00296711	0	0	0	0	0	0	0.000412071	0
AC005324.4	0	0	0	0	0	0	9.79806e-05	0	0	0	0	0	0	0	0	0	0.00012043	0	0	0	0	0	0	0	0	0	0	0	0	0	0	0	0	0	0	0	0	0	0
AC015922.4	0	0.00190045	0.006986	0.00118039	0.00215808	0.00435665	0.00386479	0.00404516	0.00468078	0.00270171	0.00255333	0.00568476	0.00100987	0.00264843	0.00833976	0.00982056	0.0107487	0.0225628	0.0182194	0.0115784	0.0177471	0.0163362	0.0120671	0.0189166	0.012432	0.00207027	0.0034285	0.0160582	0.0113556	0	0.00171784	0	0.00653377	0	0.00239423	0	0.00174027	0.00210753	0
AC098850.3	0.0192056	0.00704837	0.0102174	0.00924572	0.00297131	0.0115275	0.00606924	0.0198419	0.0235215	0.0038783	0.00729663	0.023118	0.00712723	0.0417913	0.0231601	0.0166083	0.0203305	0.0550336	0.0521534	0.0221524	0.0267603	0.0466693	0.0151805	0.014772	0.0165218	0.00968459	0.0235709	0.0181074	0.0174216	0.00999375	0.041472	0.0428745	0.025162	0	0.0248965	0	0.0164446	0.0232701	0.0351491
AC022596.1	0	0	0	0	0	0	0	0	0	0	0	0	0	0	0	0	0	0	0	0	0	0	0	0	0	0	0	0	0	0	0	0	0	0	0	0	0	0	0
AC022596.2	0	0.000170266	0	0	0	0	0	0	0	0	0	0	0	0	0	0	0	0	0.000132087	0	0	0.000489051	0.000266684	0	0	0	0	0.000332599	0.00155355	0	0	0	0	0	0	0	0	0	0
AC055811.2	0	0	0	0	0	0	0	0	0	0	0	0	0	0	0	0	0	7.29889e-05	0	0	0	0	0	0	0	0	0	0	0	0	0	0	0	0	0	0	0	0	0
AC090286.1	0	0	0	6.56034e-05	0	0	0	0	0	3.99669e-05	0	0	0	0	0	0	0	5.6201e-05	0	0	0	0	0.000350933	0.000623047	0	0	0	0.00028706	0	0	0	0	0	0	0	0	0	0	0
AC115989.2	0	0	0	0	0	0.000173727	0	0	0	0	0.00018392	0	0	0	0.000128826	0	0	0.000135382	0.000108752	0	0.00234283	0.00296031	0.000326906	0.00016431	0.00032881	0.000266782	0	0.000367305	0	0	0	0	0	0	0	0	0	0	0
AC005722.2	0	0	0	0	0	0	0	0	0	0	0	0.000163068	0	0	0	0	0	0.000136643	3.29931e-05	0	0.0147512	0.00101506	0.000187663	0	0.00064363	0	0	0.000265334	0	0	0	0	0	0	0	0	0	0	0
LINC01984	0	0	0	0	0	0	0	0	0	0	0.000225141	0	0	0	0	0	0	0	0	0	0	0	0.000264139	0	0	0	0	8.11544e-05	0	0	0	0	0	0	0	0	0	0	0
AC015818.8	0	0	0	0	0	0	0	0	0	0	0	0	0	0	0	0	0	0	0	0	0	0	0	0	0	0	0	0	0	0	0	0	0	0	0	0	0.000437033	0	0
AC126365.1	0	0	0	0	0	0	0	0	0	0	0	0	0	0	0	0	0	0	0	0	0	0	0	0	0	0	0	0	0	0	0	0	0	0	0	0	0	0	0
AC090774.3	0	0	0	0	0	0	0	0	0	0	0	0	0	0	0	0	0	1.80095e-05	0	0	0	0	0	0	0	0	0	0	0	0	0	0	0	0	0	0	0	0	0
AC107926.1	0	0	0	0	0	0	0	0	0	0	0	0.000748792	0	0	0	0.000783653	0	0	0	0	0	0	0	0	0	0	0	0	0	0	0	0	0	0	0	0	0	0	0
AC233702.5	0	0	0	0	0	0	0	0	0	0	0	0	0	0	0	0	0	0	0	0	0.000161578	0	0	0.000376651	0	0	0	0	0	0	0	0	0	0	0	0	0	0	0
KCNJ18	0	0	0	0	0	0	0	0	0	0	0	0	0	0	0	0	0	0	0	0	0	0	0	0	0	0	0	0	0	0	0	0	0	0	0	0	0	0	0
AC138761.3	0	0	0	0	0	0	0	0	0	0	0	0	0	0	0	0	0	0	0	0	0	0	0.000298797	3.47461e-05	0	0	0.00362989	0	0	0	0	0	0	0	0	0	0	0	0
FAM27E5	0	0	0	0	0	0	0	0	0	0	0	0	0	0	0	0	0	0	0	0	0.000807277	0	0	0	0	0	0	0	0	0	0	0	0	0	0	0	0	0	0
AC209154.2	0	0	0	0	0	0	0	0	0	0	0	0	0	0	0	0	0	0.000177313	0.000251396	0	0	0	0	0	0	0	0	0	0	0	0	0	0	0	0	0	0	0	0
AC069061.2	0	0	0	0	0	0	0	0	0	0	0.000279325	0	0	0	0	0	0	4.48051e-05	0	0	0	0	0	3.47461e-05	0	0	0	0	0	0	0	0	0	0	0	0	0	0	0
AC015688.4	0	0	0	0	0	0	0	0	0	0	0	0	0	0	0	0	0	0	3.2385e-05	0	0	0	0	9.85479e-05	0	0	0	0	0	0	0	0	0	0	0	0	0	0	0
AC061975.6	0	0	0	0	0	0	0	0	0	0	0	0	0	0	0	0	0	0	6.50688e-05	0	0	0	0	0	0.000116453	0	0	0	0	0	0	0	0	0	0	0	0	0	0
AC104982.1	0	0.00249952	0	0.000255452	0.000789938	0	0	0	0.00131621	0	0	0	0	0	0.000120084	0	0.000184709	0.000365603	0.000459643	0.000659334	0.00142238	0.00314105	0.00131559	0.000366018	0.00135288	0	0	0.000234357	0	0	0	0	0.0129088	0	0	0	0	0.000649429	0
AC104984.6	0	0	0	0	0	0	0.00110839	0	0.00264887	0.000490862	0.000432298	0.00380681	0	0	0.0012675	0	0.00149421	0.00188717	0.000736661	0.000166377	0.00365823	0.0010186	8.25574e-05	0	0.000483653	0	0	0.000863375	0	0.00596208	0	0	0.00235555	0	0	0	0.000171708	0.00125396	0.00202443
AC011840.5	0	0	0	0	0	0	0	0	0	0	0	0	0	0	0	0	0	0	4.81272e-05	0	0	0	0.000114408	0	0	0	0	0	0	0	0	0.00225603	0	0	0	0	0	0	0
AC004253.2	0	0	0	0	0	0	0	0	0	0	0	0	0	0	0	0	0	0	0	0	0	0	0	0	0	0	0	0	0	0	0	0	0	0	0	0	0	0	0
AC026620.1	0	0	0	0	0	0	0	0	0	0	0	0	0	0	0	0	0	0	0	0	0	0	0	0	0	0	0	0	0	0	0	0	0	0	0	0	0	0	0
AC004147.3	0	0	0	0	0	0	0	0	0	0	0	0	0	0	0	0	0	0	0	0	0	0	0	0	6.88909e-05	0	0	0	0	0	0	0	0	0	0	0	0	0	0
AC004147.2	0	0	0	0	0	0	0	0	0	0	0	0	0	0	0	0	0	0	0	0	0	0.000414241	0	0	0	0	0	0	0	0	0	0	0	0	0	0	0	0	0
AC004223.3	0	0	0	0	0	0	0	0	0	0	0	0	0	0	0	0	0	1.44775e-05	0	0	5.13744e-05	0	0	0	0	0	0	0	0	0	0	0	0	0	0	0	0	0	0
AC015911.9	0	0	0	0	0	0	0	0.00773674	0	0	0	0	0	0	0	0	0	3.52801e-05	0	0	0	0	0	0	0.000113391	0	0	0	0	0	0	0	0	0	0	0	0	0	0
LINC02001	0.00312327	0.0216115	0.0174067	0.0144616	0.0115663	0.0248313	0.0228562	0.0422244	0.0525908	0.00589908	0.0144121	0.0223904	0.00690413	0.043786	0.0315478	0.013602	0.0236181	0.0689667	0.0433141	0.0342285	0.131668	0.0678464	0.0890665	0.0873684	0.0697074	0.0354327	0.0331129	0.117665	0.0274844	0.0181066	0.0391851	0.0960204	0.0636339	0	0.0699501	0.0495011	0.0212163	0.0578288	0.0594724
AC015849.5	0	0	0	0	0	0	0	0	0	0	0	0	0	0	0	0	0	0	0	0.000713735	5.7656e-05	0	0	0	0	0	0	0.000433738	0	0	0	0	0	0	0	0	0.00124737	0	0
AC243830.3	0	0	0	0	0	0	0	0	0	0	0	0	0	0.00787505	0	0	0	0	4.37662e-05	0	0	0	0.000154544	0	0	0	0	8.6083e-05	0	0	0	0.00184448	0	0	0	0	0	0	0
AC243571.1	0	0	0	0	0	0	0	0	0	0	0	0	0	0	0	0	0	0	0	0	0	0.000534377	0	0	0	0	0	0	0	0	0	0	0	0	0	0	0	0	0
AC073508.2	0	0	0	0	0	0	0	0	0	0	0	0	0	0	0	0	0	4.78236e-05	0	0.000902924	0	0	0.000151422	0.000186983	5.6052e-05	0	0	0.000131087	0	0	0	0	0	0	0	0	0	0	0
KRTAP3-2	0	0	0	0	0	0	0	0	0	0	0	0	0	0	0	0	0	0	0	0	0.000465635	0	0.00159011	0	0.000297822	0.000249164	0	0	0	0	0	0	0	0	0	0	0	0	0
KRTAP1-4	0	0	0	0	0	0	0	0	0	0	0	0	0	0	0	0	0	0	0	0	0	0	0.000290189	0	0	0	0	0	0	0	0	0	0	0	0	0	0	0	0
KRTAP4-3	0	0	0	0	0	0	0	0	0	0	0	0	0	0	0	0	0	5.96334e-05	0	0	0	0	0	0	0	0	0	0	0	0	0	0	0	0	0	0	0	0	0
KRTAP9-3	0	0	0	0	0	0	0	0	0	0	0	0	0	0	0	0	0	0	0	0	0	0	0	0	0	0	0	0	0	0	0	0	0	0	0	0	0	0	0
KRTAP9-4	0	0	0	0	0	0	0	0	0	0	0	0	0	0	0	0	0	0	0	0	0.000116984	0.001271	0	0.000434826	0.000123722	0	0	0	0	0	0	0	0	0	0	0	0	0	0
KRTAP16-1	0	0	0	0	0	0	0	0	0	0	0	0	0	0	0	0	0	0	0	0	0	0	0	0	0	0	0	0	0	0	0.0139066	0	0	0	0	0	0	0.000541503	0
AC019349.1	0	0	0	0	0	0	0	0	0	0	0	0	0	0	0	0	0	0	0	0	0.000673018	0.00574027	0.00136212	0	0.000532494	0.000317214	0.00683144	0.00163732	0	0	0	0	0	0	0	0	0	0.000406508	0
AC099811.2	0	0	0	0	0	0	0	0	0	0	0	0	0	0	0	0	0	0	3.20137e-05	0	0	0	0	0	0	0	0	0	0	0	0	0	0	0	0	0	0	0	0
LINC00854	0	0	0.000823943	0	0	0.00106287	0	0.000501527	0	0.000748613	0.000247833	0.00150102	0	0	0.000717129	0	0	0.000912971	0.000568645	0.000540416	0.00382236	0.00315869	0.0039074	0	0.000535072	0	0	0.00473287	0	0	0	0.00102931	0	0	0.00247921	0.0389366	0.00119487	0	0
AC068675.1	0	0	0.000144394	0	0	0	0	0	0.0007802	0	0	0	0	0	2.47458e-05	0	0	0	0	0	0	0.000780169	0	0	0	0	0	0	0	0	0	0	0	0	0	0	0	0	0
AC004149.1	0	0	0	0	0	0	0	0	0	0	0	0	0	0	0	0	0	0	0	0	0	0	0	0	0	0	0	0	0	0	0	0	0	0	0	0	0	0	0
AC003098.1	0	0	0	0	0	0	0	0	0	0	0	0	0	0	0	0	0	0	0	0	0	0	0	0.000580751	0	0	0	0	0	0	0	0	0	0	0	0	0	0	0
AC015936.2	0	0	0	0	0	0	0	0	0	0	0	0	0	0	0	0	0	3.27656e-05	0	0	0	0	0	0	0	0	0	0	0	0	0	0	0	0	0	0	0	0	0
AC003070.1	0	0	0	0	0	0	0	0	0	0	0	0	0	0	0	0	0	0	0	0	0	0.00036629	0	0	0	0	0	0	0	0	0	0	0	0	0	0	0	0	0
AC091132.5	0.00297293	0	0	0.00370191	0.00028427	0.00147232	0.00231131	0	0.00230094	0.000360168	0.00235857	0.00180947	0.000243561	0.00670748	0.00252015	0	0.00364101	0.00396668	0.00363581	0.00323937	0.00347906	0.0017835	0.00369065	0.00250714	0.00337866	0.00219953	0	0.00416397	0.0063017	0	0	0.0157531	0.00706734	0.0185438	0	0	0.000735551	0.00486348	0.00217848
LINC02210-CRHR1	0	0	0.000674797	0.000527042	0	0.000380211	0.000436407	0.0102807	0.00611737	1.45329e-05	0.000832896	0.000838095	0.00147487	0	0.0018459	0.00131236	0.00176814	0.00355411	0.00288113	0.000852792	0.0132022	0.00200977	0.00337735	0.00411202	0.00135272	0.000694808	0	0.00177413	0.0030305	0	0	0.00593736	0.00531247	0.00695607	0.00635706	0	0.00204164	0.00255904	0.00484771
AC217774.1	0	0	0	0	0	0	0	0	0	0	0	0	0	0	6.04075e-05	0	0	3.66248e-05	0	0	0	0	0	0	0	0	0	0	0	0	0	0	0	0	0	0	0	0	0
CR936218.2	0	0	0	0	0	0	0	0	0	0	0.00011734	0	0	0	0	0	0	0	0.000132087	0	0	0	0	0	0	0	0	0	0	0	0	0	0	0	0	0	0	0	0
AC005670.2	0	0	0	0.000833716	9.66203e-05	0.000178287	0	0	0.0029266	0.000302658	0.000863442	0.00184627	0	0	0.0010616	0	0.00103401	0.00201404	0.00243928	0.00631855	0.0478903	0.0156488	0.00622174	0.00593613	0.00604708	0.00869991	0.000562996	0.00766839	0	0	0.0193817	0.0143555	0.00847656	0.0847879	0.00515402	0	0.000270402	0.00741604	0.0118672
AC068234.1	0	0	0	0	0	0	0	0	0	0	0	0	0	0	0	0	0.000159229	0	4.63155e-05	0	0	0	0	0	0	0	0	0	0	0	0	0	0	0	0	0	0	0	0
AC004477.2	0	0	0	0	0	0	0	0	0	0	0	0	0	0	0	0	0	0.000247501	0.000354898	0	0.000602147	0.00252568	0.000168642	0	5.8799e-05	0	0	0.000531836	0	0	0	0	0	0	0	0	0	0	0
AC090627.1	0	0	0	0	0	0	0	0	0	0	0	0.000569995	0	0	0	0	0	0	0	0	0.00147773	0.00286855	0.000604867	0.000825885	0.00142398	0	0	0.00114758	0	0	0	0.00878494	0.0124582	0	0.00162545	0	0	0.00396315	0.00445434
AC091133.3	0	0	0	0	0	0	0	0	0	0	0	0	0	0	0	0	0	0	0	0	0	0	0	0	0	0	0	0	0	0	0	0	0	0	0	0	0	0	0
AC009720.2	0	0.000831002	0	0	0	0	0	0	0	0	0	0	0	0	0	0	0	0	0	0	0	0	0	0	0	0	0	0	0	0	0	0	0	0	0	0	0	0	0
AC009720.1	0	0.000821292	0.000144394	0.00013991	0	0	0	0	0	0	0	0	0	0	0	0	0.000274585	5.03283e-05	0.000138316	0	0.0025258	0.00235572	0.000518458	9.43864e-05	0.000238204	0	0	0.0012598	0	0	0	0	0	0	0	0	0	0	0
LINC01969	0	0	0.000402256	0	0	0	0	0	0	0.000482668	4.60014e-05	0	0	0	0.000493998	0	0	0.0003753	0.000442871	0	0	0	0	0	0	0	0	0	0	0	0	0	0	0	0	0	0	0	0
LINC00483	0	0.000170266	0	0.00019138	0.000501125	0.000554511	0	0	0	0	0.000463757	0.00119551	0	0	0.000746216	0	0.00139464	0.00116704	0.0011102	0.00248664	0.00104688	0.00155414	0.000295439	7.71184e-05	0.000640621	0.000245313	0	0.000846532	0	0	0	0.00251192	0	0	0	0	0.000791959	0	0
AC005920.4	0	0	0	0	0	0	0	0	0	0	0	0	0	0	0	0	0	0	0	0	6.91814e-05	0	0	0	0	0	0	0	0	0	0	0	0	0	0	0	0	0	0
AC005823.2	0	0	0	0	0	0	0	0	0	0	0	0	0	0	0	0	0	4.99772e-05	0	0	0	0	0	0	0	0	0	0	0	0	0	0	0	0	0	0	0	0	0
LINC02072	0	0	0	0	0	0	0	0	0	0	0	0	0	0	0	0	0	3.935e-05	0	0	0.000429398	0	0	0	0	0	0	0.000259415	0	0	0	0	0	0	0	0	0	0	0
AC015813.2	0	0.00308919	0.00093656	0	0.000931159	0.000239589	9.79806e-05	0.00179028	0.000869059	0.000151617	0.000881088	0	0	0	0.000802989	0.00322887	0.000301587	0.00179534	0.00146779	0.000257304	0.00882609	0.00792157	0.00688825	0.00339112	0.00451814	0.000583922	0.0108979	0.00495584	0	0	0	0.00681834	0	0	0.00159941	0.0177524	0.00172858	0.000437259	0
AC025521.1	0	0	0	0	0	0	0	0	0	0	0	0	0	0	0	0	0	0	4.48283e-05	0	0	0	0	0	0	0	0	0	0	0	0	0	0	0	0	0	0	0	0
AC005702.1	0	0	0	0	0	0	0	0	0	0	0	0	0	0	0	0	0	0	4.00773e-05	0	0	0	0	0	0	0	0	0	0	0	0	0	0	0	0	0	0	0	0
AC025048.1	0	0	0	0	0	0	0	0	0	0	0	0	0	0	9.7396e-05	0	0	0	0	0	0	0	0	0	0	0	0	0	0	0	0	0	0	0	0	0	0	0	0
AC068512.1	0	0	0	0	0	0	0	0	0	0	0	0	0	0	0.00015271	0	0.000318197	0.000159433	0.000132087	0.000506219	0.010596	0.000439907	0.000124442	0.000454343	0.00021519	0	0	0.000315113	0	0	0	0	0	0	0	0	0	0	0
AC005972.4	0	0	0	0	0	0	0	0	0	0	0	0	0	0	0	0	0	0	0	0	0.00126812	0	0	0	0	0	0	0	0	0	0	0	0	0	0	0	0	0.000364097	0
AC005972.1	0	0	0	0	0	0.000178287	0	0	0	0	8.63295e-05	0	0	0	0.000179295	0	0.000241176	0.000861386	0.000572247	0.00155494	0.0015215	0.00143376	0.000228379	0.000294998	0.000224998	0	0	0	0.00546551	0	0	0.00475574	0	0	0.00281071	0	0	0.000843264	0.00369
AC113554.1	0	0	0	0	0	4.08838e-05	0.000261016	0	0	0	0	0	0	0	0.000129526	0	0	0	0	0	0.00922241	0.00311636	0.000939141	0.00012937	0.000152992	0	0	0.000535079	0	0	0	0	0	0	0	0	0	0	0
AC004805.1	0	0	0	0	0	0	0	0	0	0	0	0	0	0	0	0	0	1.42225e-05	0	0	0	0	0	0	0	0	0	0	0	0	0	0	0	0	0	0	0	0	0
AC005544.2	0	0	0	0	0	0	0	0	0	0	0	0.000419678	0	0	0	0	0	0	6.67159e-05	0	0	0	0	0	0	0	0	0	0	0	0	0	0	0	0	0	0	0	0
AC007448.2	0	0	0	0	0	0	0	0	0	0	0	0	0	0	0	0	0	8.11755e-05	0	0	0	0	0.000207737	0	0	0	0	0	0	0	0	0	0	0	0	0	0	0	0.0039953
AC007448.3	0	0.000831002	0.00519681	0.00238234	0.0021202	0.000768854	0.00214162	0.0241924	0.00814562	0.000455155	0.00242586	0.00419142	0	0.0628923	0.00531646	0.000641759	0.0031831	0.0116096	0.00605879	0.0026357	0.031364	0.0507471	0.0379306	0.0172024	0.0514112	0.0271524	0.012425	0.0164274	0.0401169	0.0160241	0.00241839	0.0279653	0.0449503	0.0220565	0.0448861	0	0.00236818	0.0203705	0.00457926
AC005332.8	0	0.00318241	0.000404776	0.000702686	0.000143322	0.000795241	0.000415306	0	0.000255911	0.000143393	0	0.00110493	0	0	0.0008278	0	0.00106599	0.00198994	0.00209774	0	0.00284047	0.00203811	0.000954291	0.00188446	0.000615531	0	0	0.00049999	0	0	0	0.0331446	0.0143976	0	0	0	0.00123693	0.00904677	0
AC080037.1	0	0	0	0	0	0	0.00110093	0	0	0	0	0	0	0	9.44902e-05	0	0	0.00036469	0.000100138	0	0.00166263	0.00161747	0.00360353	0.00115877	0.00153257	0.000745428	0	0.00160731	0	0	0	0	0	0	0	0	0	0	0
AC087289.3	0	0	0	0	0	0	0	0	0	0	0	0	0	0	0	0	0.000311962	0.000141695	0	0	0	0	4.6354e-05	0	0	0	0	0	0	0	0	0	0	0	0	0	0	0	0
AC005837.3	0	0	0.00361899	0.000158137	0	0	0.000426802	0.00449563	0	0.000842407	0.000852124	0.00425609	0.000267178	0.00933823	0.00341209	0	0.00531812	0.00887204	0.00329768	0.00658685	0.009525	0.0048238	0.00219282	0.00332162	0.00127298	0.000278713	0	0.000983538	0	0	0	0.000914406	0	0	0	0	0	0.000607782	0
AC005837.2	0	0	0	0	0	0	0	0	0	0	0	0	0	0	5.6269e-05	0	0	0	0	0	0	0	0	0	0	0	0	0	0	0	0	0	0	0	0	0	0	0	0
AC068594.1	0	0	0	0	0	0	0	0	0	0	0	0	0	0	0	0	0	0.00019445	6.33498e-05	0	0.000265449	0.00145085	0.00380902	0.00263626	0.0013092	0.000178443	0	0.00158159	0	0	0	0.000914406	0	0	0	0	0	0	0
AC068594.2	0	0	0	0	0	0	0	0	0	0	0	0	0	0	0	0	0	0	0	0	0.000457813	0.000561258	0.000572137	0	0.000706411	0	0	0.000368123	0	0	0	0	0	0	0	0	0	0	0
AC061992.1	0	0.00403115	0.000517209	0.0011263	0.00137731	0.000874962	0.00228354	0	0.00427106	0	0.000110193	0.00125181	0	0.00743823	0.00173717	0.000519174	0.00103944	0.00182026	0.00106315	0	0.00841711	0.0058913	0.00420998	0.00613963	0.00360725	0.00224743	0	0.00542157	0.00155355	0	0	0.00502258	0	0	0	0	0.00105635	0	0
LINC02081	0	0.000100798	0	0	0	0	0	0	0	0	0	0	0	0	0	0	0	0.000106875	0	0	0.000548457	0.00270073	0.00322258	0.00267432	0.00113584	0	0	0.000987547	0.000712946	0.00241454	0	0.00727089	0.00134316	0	0	0	0.000829685	0.00484543	0
AC124319.3	0	0.00119558	0	0.000233007	0	7.7664e-05	0.000432862	0	0	2.15792e-05	0.000108387	0	0	0	0.000526249	0.000470316	0.000863984	0.00112685	0.000297718	0.00091582	0.0240052	0.0172327	0.00274636	0.00201898	0.00240177	0.00174229	0	0.00177049	0.00157164	0.00291187	0.00229536	0	0	0	0	0	0	0	0
AC115099.1	0	0	0	0	0	0	0	0	0	0	0	0	0	0	0	0	0	0	0	0	0	0	0	0	0	0	0	0	0	0	0	0	0	0	0	0	0	0	0
AC110285.6	0	0.00624616	0.00115886	0.00242382	0.000966832	0.00526188	0.00338871	0	0.00338245	0.000198415	0.00184554	0.00510444	0	0	0.00151008	0	0.000692822	0.00378305	0.00230994	0.00990917	0.00184638	0.0031665	0.00299557	0.00296259	0.002134	0.00100802	0	0.00354777	0	0	0	0.000828712	0.00263993	0	0	0	0.000972219	0.00204592	0
AC137723.1	0	0	0.00129079	0	0.000118303	0	0.00306595	0	0.000791988	0.000656461	0.000290653	0.00101639	0	0.00670748	0.00145673	0	0.000532452	0.00221108	0.00161926	0.00105449	0.00519065	0.0187299	0.00535816	0.00313721	0.00238541	0.00089721	0	0.00507547	0.00627331	0	0	0.00791594	0.00463134	0	0.00240867	0	0.00186558	0.0106559	0
AC139099.3	0	0.00025288	0	0.000961269	8.11201e-05	0.000236237	0.000936542	0	0	7.82109e-05	0.000127478	0	0	0	0.000331766	0	0	0.000555552	0.000328259	0.000185728	0.000137927	0.0012697	4.25605e-05	0	0.000491598	0	0	0.000151818	0	0	0	0	0	0	0	0	0	0	0
AP005328.2	0	0	0	0	0	0	0	0	0	0	0	0	0	0	0.000304496	0	0	0.000118313	6.77282e-05	0.000715888	0.000729551	0.000434731	0.0014983	0.00108198	0.000335375	0.000359988	0.00683144	0.000788157	0	0	0	0	0	0	0	0	0	0	0
AP005433.1	0	0	0	0	0	0	0	0	0	0	0	0	0	0	0	0	0	0	0	0	0.000655723	0	0	0.000504462	0	0	0	0	0	0	0	0	0	0	0	0	0	0	0
AP001021.2	0	0	0	0	0	0	0	0	0	0	0	0	0	0	0	0	0	0	0	0	0	0.000720467	0.000161793	0	0	0	0	0	0	0	0	0	0	0	0	0	0	0	0
AP005210.1	0	0	0	0	0	0	0	0	0	0	0	0	0	0	0	0	6.78857e-05	0	0	0.000129238	0	0	0	0	0	0	0	0	0	0	0	0	0	0	0	0	0	0	0
AP005062.1	0	0	0	0	0	0	0	0	0	0	0	0	0	0	0	0	0	0	0	0	0	0	0.000277237	0	0	0	0	0	0	0	0	0	0	0	0	0	0	0	0
AP001793.2	0	0	0	0	0	0	0	0	0	0	0	0	0	0	0	0	0	0	0.000120527	0	0	0	0	0.000193452	0	0	0	0.000116124	0	0	0	0	0	0	0	0	0	0	0
AP001180.2	0	0	0	0	0	0	0	0	0	0	0	0	0	0	0	0	0	0	0	0	0	0.00123094	0	0	0	0	0	0	0	0	0	0	0	0	0	0	0	0	0
AP001180.1	0	0	0	0	0	0	0	0	0	0	0	0	0	0	5.94287e-05	0	0	0	5.41494e-05	0	0	0	0	0	0.000123025	0	0	0	0	0	0	0	0	0	0	0	0	0	0
AP001120.1	0	0	0	0	0	0	0	0	0	0	0	0	0	0	0	0	0	0	0	0	0.000109503	0	0	0	0	0	0	0	0	0	0	0	0	0	0	0	0	0	0
AP005137.1	0	0	0	0	0	0	0	0	0	0	0	0	0	0	0	0	0	1.1557e-05	0	0	0	0	0	0	0	0	0	0.000122963	0	0	0	0	0	0	0	0	0	0	0
AP002414.5	0	0	0	0	0	0	0	0	0	0	0	0	0	0	0	0	0	0	6.23231e-05	0	0	0	0	0	0	0	0	0	0	0	0	0	0	0	0	0	0	0	0
AC006557.1	0	0	0	0	0	0	0	0	0	0	0	0	0	0	0.000103578	0	0.000291514	8.6131e-05	0.000174614	0	0	0	0	0	0	0	0	0	0	0	0	0	0	0	0	0	0	0	0
AP005901.2	0	0	0	0	0	0	0	0	0	0	0	0	0	0	0	0	0	0	2.19746e-05	0	0	0	0	0	0	0	0	0	0	0	0	0	0	0	0	0	0	0	0
AC104985.1	0	0	0	0	0	0	0	0	0	0	0	0	0	0	0	0	0	3.70728e-05	0	0	0	0	0	0	0	0	0	0	0	0	0	0	0	0	0	0	0	0	0
AC007998.2	0	0	0	0	0	0	0	0	0	0	0	0	0	0	5.08576e-05	0	0.00046093	0.000105439	0	0	5.26216e-05	0	0.000396926	3.91785e-05	0.000124221	0.000126124	0.000157656	0.000545484	0	0.00899716	0	0	0	0	0	0	0	0	0
AC016205.1	0	0	0	0	0.000418839	0	0	0	0.000255911	0.000541861	0.00132845	0.000654955	0.00204356	0	0.00072954	0	0.000902596	0.00195045	0.00138642	0.0287587	8.37441e-05	0.00550767	0.00113283	0.000786484	0.000636039	0.000301698	0	0.0190987	0.00716669	0	0	0	0	0	0	0	0.000412907	0.000187326	0
ELOA2	0	0	0.000282608	0	0	0	0	0	0	0	0	0	0	0	0	0	0	0	9.17119e-05	0.000296401	0.000802982	0	0.000133358	0	3.45974e-05	0	0	0.000124532	0	0	0	0	0	0	0	0	0	0	0
AC012254.2	0	0	0	0	0	0	0	0	0	0	0	0	0	0	0	0	0	0	0	0	0	0	4.88778e-05	0	0	0	0	0	0	0	0	0	0	0	0	0	0	0	0
AC102797.1	0	0	0	0	0	0	0	0	0	0	0	0	0	0	0	0	0	0	0	0	0	0	0.000104832	0	0	0	0	0	0	0	0	0	0	0	0	0	0	0	0
AC114684.1	0	0	0	0	0	0	0	0	0	2.15792e-05	0	0	0	0	0	0	0	6.98833e-05	0	0	0	0	0.000100986	0	0	0	0	0	0	0	0	0	0	0	0	0	0	0	0
AC091170.1	0	0	0.000264958	0	0	0	0	0	0	0	0	0	0	0	0	0	0	9.38674e-05	0	0	0	0	0.000424512	0	0	0	0	0	0	0	0	0	0	0	0	0	0	0	0
AC090227.2	0	0	0	0	0	0	0	0	0	0	0	0	0	0	0	0	0	0	0	0	0	0	0	0.000123166	0	0	0	0	0	0	0	0	0	0	0	0	0	0	0
AC091551.1	0	0	0	0	0	0	0	0	0.0007802	0	0	0.000150495	0	0	3.0234e-05	0.000791177	0.000608679	0.000778508	0.000665657	0.000160869	0.000797319	0	0.000812221	0.000386482	0.000483259	0.00104827	0	0	0	0	0	0.00134344	0	0	0	0	0.00013398	0	0
AC103949.1	0	0	0	0	0	0	0	0	0	0	0	0	0	0	0	0	0	0	6.61743e-05	0	0	0	0	0	0	0	0	0	0	0	0	0	0	0	0	0	0	0	0
AC006305.2	0	0	0	0	0	0	0	0	0	0	0	0	0	0	0	0	0.000263444	0	0	0	0	0	0	0	0	0	0	0	0	0	0	0	0	0	0	0	0	0	0
AC090236.1	0	0	0	0	0	0	0	0	0	0	0	0	0	0	0	0	0	0	0	0	0.000217653	0.00201068	0	0.000500858	4.89081e-05	0	0	0.000240447	0	0	0	0	0	0	0	0	0	0	0
AC105105.2	0	0	0	0	0	0	0	0	0	0	0	0	0	0	0	0	0	0	0	0	0.000102473	0	5.64436e-05	0	0	0	0	0	0	0	0	0	0	0	0	0	0	0	0
AC105094.1	0	0	0	0	0	0	0	0	0	0	0	0	0	0	0	0	0	0	0	0	0	0	0	0.00131799	0.000302913	0	0	0	0	0	0	0	0	0	0	0	0	0	0
SERPINB13	0	0	0	0	0	0	0	0	0	0	0	0	0	0	0	0	0	0	0	0	0	0	0	0	0	0	0	0	0	0	0	0	0	0	0	0	0	0	0
AC022035.1	0	0	0	0	0	0	0	0	0	0	0	0	0	0	0	0	0	0	0	0	0	0	0	0	0	0	0	0	0	0	0	0	0	0	0	0	0	0	0
SMIM21	0	0	0	0	0	0	0	0	0	0	0	0	0	0	0	0	0	7.91138e-05	0	0	0	0	0	0	0	0	0	0	0	0	0	0	0	0	0	0	0	0	0
AC103808.4	0	0	0	0	0	0	0	0	0	0	0	0.00067235	0	0	0	0	0	7.92924e-05	0	0	0	0.00129739	3.58484e-05	0	0	0	0	0	0	0	0	0	0	0	0	0	0	0	0
AC103808.5	0	0	0	0	0	0	0	0	0	0	0	0	0	0	8.87363e-05	0	0	0	0.000125861	0	0	0	0.000249447	0.000357869	0	0	0	0.000239334	0	0	0	0	0	0	0	0	0	0	0
AC124254.1	0	0.00385345	0	0	0	0	0	0	0	0	0.000138558	0	0	0	0.000154537	0	0.00031128	0.00111806	0.00143081	0	0.000413773	0.00177388	0.000166975	0	0.000563134	0	0	0.00106623	0	0	0	0.00129512	0	0	0	0	0	0.000879474	0
AC018445.1	0	0	0	0	0	0	0	0	0	0	0	0.000211787	0	0	0	0	0	0	0	0	0	0	0	0	0	0	0	0	0	0	0	0	0	0	0	0	0	0	0
AC068473.2	0	0	0	0	0	0	0	0	0	0	3.90194e-05	0	0	0	0	0	0	0.000167605	0	0	5.88897e-05	0	0.000363691	0	5.36953e-05	0	0	0.000213807	0	0	0.00126092	0.00178718	0	0	0.00261401	0	0	0.000916889	0
AL034548.1	0	0	0	0	0	0	0	0	0	0	0	0.000177772	0	0	0.000137856	0	0	3.65704e-05	6.11147e-05	0.000144722	0.000263019	0.00130802	0	0	0	0	0	0.0008126	0	0.00355234	0	0	0	0	0	0	0.000702734	0	0
AL031665.2	0	0	0	0.00203519	0.000349373	0.000465845	0	0.00148907	0.0019199	0.000243936	0.00038466	0	0.0002878	0	0.000211127	0	0.000459201	0.000778778	0.000176273	0	0.00458515	0.00260529	0.000874365	0.00115602	0.00162826	0	0	0.00309968	0.00135823	0	0	0.000833959	0.00735279	0	0	0	0	0.00164617	0.00247479
AL136531.2	0	0	0.00185975	0.000267372	0.000488818	0.000153218	0.00259858	0	0	0.000115641	4.60014e-05	4.83369e-05	0	0	0.000327106	0	0.000457241	0.0017234	0.000327507	0	0.00486195	0.0203275	0.00689103	0.00544854	0.0117756	0.00358977	0	0.00412009	0	0	0	0	0	0.0211557	0	0	0	0.00288035	0
AL121760.1	0	0	0	0	0	0	0	0	0	0	0	0	0	0	0	0	0	0	0	0	0	0	0	0	0	0	0	0.000203492	0	0	0	0	0	0	0	0	0	0	0
AL049650.1	0	0	0	0	0	0	0	0	0	0	0.000355796	0	0	0	0.0001122	0	0.000132877	3.76575e-05	3.49147e-05	0	0	0	7.37661e-05	0	7.93663e-05	0	0	0	0	0	0	0	0	0	0	0	0	0	0
PROKR2	0	0	0	0	0	0	0	0	0	0	0	0	0	0	0	0	0	0	0	0	0	0	0	0	0	0	0	0	0	0	0	0	0	0	0	0	0	0	0
AL109935.2	0	0	0.000161933	0.000191673	0	0	0	0	0	0	0	0	0	0	0.000145587	0	0.000146495	7.89867e-05	0.000109535	0	0	0.000444056	0	0.000252639	7.57398e-05	0	0	0.000230614	0	0	0	0	0	0	0	0	0	0.000462725	0
LINC01729	0	0	0	0	0	0	0	0	0	0	0	0	0	0	0	0	0.000146495	3.80466e-05	5.47114e-05	0	0.000120023	0.00142443	0.000354713	0.000123166	0.000152687	0	0	0.0001502	0	0	0	0	0	0	0	0	0	0	0
AL354824.2	0	0	0	0	0	0	0	0	0	0	0	0	0	0	0	0	0	0	0	0	0	0	0	0	0	0	0	0	0	0	0	0	0	0	0	0	0	0	0
AL050403.1	0	0	0	0	0	0	0	0	0	0	0	0	0	0	3.48017e-05	0	0	0	0	0	0.000888836	0	0	0	0	0	0	0	0	0	0	0	0	0	0	0	0	0	0
AL121584.1	0	0	0	0	0	0	0	0	0	0	0	0	0	0	0	0	0	0	0	0	0.000155517	0	0.000122543	0	0	0	0	0	0	0	0	0	0	0	0	0	0	0	0
AL049646.2	0	0	0	0	0	0	0	0	0	0	0	0	0	0	0	0	0	0	0	0	0	0	0	0	0	0	0	0	0	0	0	0	0	0	0	0	0	0	0
AL121900.2	0	0	0	0	0.000208784	0	0	0	0	0	0	0.000254906	0	0	0	0	0	0	0	0	0	0	0	0	0	0	0	0	0	0	0	0	0	0	0	0	0	0	0
AL035563.1	0	0	0.000772752	0	9.66203e-05	0.000135662	0	0.000668431	0.000852778	0.000636818	0.000628248	0.00165431	0	0	0.0011889	0	0.000519222	0.000994904	0.0010486	0.00235066	0.00359183	0.00507764	0.00228398	0.00170482	0.000893623	0.000516464	0	0.00162816	0.0136392	0.00355234	0	0.00461792	0.00599606	0	0.00245653	0	0.00160472	0.00264608	0
SCP2D1	0	0	0	0	0	0	0	0	0	0	0	0	0	0	0	0	0	0	0	0	0	0.000799407	0	0	0	0	0	0	0	0	0	0	0	0	0	0	0	0	0
AL136090.1	0	0	0	0	0	0	0	0	0	0	0.00018392	0	0	0	0	0	0.000131263	0.000249766	0.00020737	0	0	0	0	0	0	0	0	0	0	0	0	0	0	0	0	0	0	0	0
AL121761.2	0	0.00178799	0.00149313	0.000627457	0.000464558	0.00371482	0.00123167	0	0	0.000517322	0.000788769	0.0029155	0	0	0.00192493	0.00199406	0.000927587	0.00616114	0.00282929	0.00250163	0.0187477	0.0537242	0.0431003	0.0151353	0.03595	0.00992416	0.0115559	0.0256842	0.0195405	0.00323323	0.00321931	0.00518131	0	0	0.0015173	0	0.000530173	0.000696683	0
AL132821.1	0	0	0.000542063	0	0	0	0.000143172	0	0	0.000152675	0	0.000220446	0	0	0.000186184	0	0.00024141	0.000971488	0.000503424	0	0.000224224	0	7.68008e-05	0.000980608	0.00050805	0	0	0.000731637	0	0	0	0	0	0	0	0	0	0	0
NKX2-4	0	0	0	0.000631598	0	0	0	0	0	0	0	0	0	0	0	0	0	0	4.70677e-05	0	0	0.00249867	0	0	0	0	0	0	0	0	0	0	0	0	0	0	0	0	0
NKX2-2	0	0	0	0	0	0	0	0	0	0	0	0	0	0	0	0	0	0	0	0	3.17176e-05	0	7.13708e-05	0	0	0	0	0	0	0	0	0	0	0	0	0	0	0	0
LINC01726	0	0	0	0	0	0	0	0	0	0	0	0	0	0	0	0	0	0	0.00010206	0	0	0	0	0	0	0	0	0	0	0	0	0	0	0	0	0	0	0	0
AL109807.1	0	0	0	0	0	0	0	0	0	0	0	0	0	0	7.26358e-05	0	0	0.000160649	3.12066e-05	0	0	0	0	0	0	0	0	0	0	0	0	0	0	0	0	0	0	0	0
AL121722.1	0	0	0	0	0	0	0	0	0	0	0	0	0	0	0	0	0	0	0	0	0	0	9.87417e-05	0	4.0693e-05	0	0	0	0	0	0	0	0	0	0	0	0	0	0
LINC01384	0	0	0	0	0	0	0	0	0	0	0	0	0	0	0	0	0	0	7.66994e-05	0	0	0.000641637	0.000497375	0	0	0	0	0.000344604	0	0	0	0	0	0	0	0	0	0	0
SSTR4	0	0	0	0	0	0	0	0	0	0	0	0	0	0	0	0	0	0	0.000218906	0	0	0	0	0	0	0	0	0	0	0	0	0	0	0	0	0	0	0	0
AL109954.2	0	0	0	0	0	0	0	0	0	0	0	0	0	0	0	0	0	2.24245e-05	0	0	0	0	0	0	0	0	0	0	0	0	0	0	0	0	0	0	0	0	0
CST9	0	0	0	0	0	0	0	0	0	0	0	0	0	0	0	0	0	0	0	0	0	0	0.000152962	0	0	0	0	0	0	0	0	0	0	0	0	0	0	0	0
LINC01733	0	0	0	0	0	0	0	0	0	0	0	0	0	0	0	0	0	2.97608e-05	0	0	0	0	0	0	0	0	0	0.000210429	0	0	0	0	0	0	0	0	0	0	0
DEFB121	0	0	0	0	0	0	0	0	0	0	0	0	0	0	0	0	0	0	0	0	0	0	0	0	0	0	0	0	0	0	0	0	0	0	0	0	0	0	0
AL133343.1	0	0	0	0	0	0	0	0	0	0	0	0	0	0	0	0	0	0	6.11147e-05	0	0	0	0	0	0	0	0	0	0	0	0	0	0	0	0	0	0	0	0
FO393400.1	0	0	0	0	0	0	0	0	0	0	0	0	0	0	8.76399e-05	0	0.000418973	0.000145358	1.19983e-05	0	0.000109038	0.000184173	0	0	0	0	0	0	0	0	0	0	0	0	0	0	0	0	0
AL034549.1	0	0.0048975	0.00446104	0.00307	0.000735832	0.00422839	0.00402712	0.00243832	0.00980066	0.00194439	0.00343154	0.00739006	0.0045047	0.0232244	0.00357761	0.00184523	0.00424063	0.014082	0.00808068	0.00676874	0.035301	0.0399139	0.0312019	0.0302166	0.0351426	0.0147939	0.00414451	0.029208	0.0199906	0.0107061	0.00100568	0.0265186	0.012252	0	0.0203506	0.0714794	0.00762278	0.0138018	0.00960372
AL121753.1	0	0	0	0	0	0	0	0	0	7.79173e-05	0	0	0	0	0.000107402	0	0	0.000243464	3.41236e-05	0	0.000172172	0	0.000241996	7.12003e-05	7.4445e-05	0.00198141	0	0	0	0	0	0	0	0	0	0	0	0	0
AL109827.1	0	0	0	0	0	0	0	0	0	0	0	0	0	0	0	0	0	0	0	0	0	0	0	0	0	0	0	0	0	0	0	0.000933856	0	0	0	0	0	0	0
TGIF2-RAB5IF	0	0	0	0	0	0	0	0	0.000852778	0	0	0	0	0	4.73609e-05	0	0	0	0	0.000243349	0	0	0	0	0	0	0	0	0	0	0	0	0	0	0	0	0	0	0
AL359555.3	0	0	0.00025629	0	0	0	0	0	0	0	0	0	0.000221192	0	6.02929e-05	0	0	7.27948e-05	0.000619816	0	0	0	0	0	0	0	0	0	0	0	0	0	0	0	0	0	0	0	0
AL009050.1	0	0	0	0	0	0	0	0	0	0	0	0	0	0	0	0	0	0	0	0	0	0	0	0	0	0	0	0	0	0	0	0	0	0	0	0	0	0	0
AL049812.3	0	0	0	0	0	0	0	0	0	0	0	0	0	0	0	0	0	0	0	0	0	0	0	0	0	0	0	0	0	0	0	0	0	0	0	0	0	0	0
AL021395.1	0	0	0	0	0	0	0	0	0	0	0	0	0	0	0	0	0	0	0	0	0	0	8.45211e-05	0	0	0	0	0.000257776	0	0	0	0	0	0	0	0	0	0	0
Z98752.1	0	0	0	0	0	0	0	0	0	0	0	0	0	0	0	0	0	5.85391e-05	0	0	0	0.000351239	0	0	0	0	0	0	0	0	0	0	0	0	0	0	0	0	0
LINC01728	0	0	0	0	0	0	0	0	0	0	0	0	0	0	0	0	0	0.00012737	0	0	0	0	0	0	0	0	0	0	0	0	0	0	0	0	0	0	0	0	0
AL139352.1	0	0	0	0	0	0	0	0	0	0	0	0	0	0	0	0	0	0	0	0	0	0	0	0	0	0	0	0	0	0	0	0	0	0	0	0	0.00013896	0.000506401	0
EPPIN-WFDC6	0	0.000938658	0	0	0	0	0	0	0	0	0	0	0	0	0	0	0	0	0	0	0.00242567	0.00211868	0.000113911	0	0	0	0	0.000218714	0	0	0	0	0	0	0	0	0	0	0
AL357558.2	0	0	0	0	0	0	0	0	0	0	0	0	0	0	0	0	0	4.91235e-05	0	0	0.000111905	0	0	0	0	0	0	0	0	0	0	0	0	0	0	0	0	0	0
AL161937.2	0	0	0	0	0	0.00116594	0	0	0	0	0	0	0	0	0.000271408	0	0	0.000200351	0	0	0.00720031	0.00283428	0.00203515	0.00186759	0.000405906	0	0	0.00280753	0.00907118	0	0	0	0	0	0	0	0	0	0
BMP7-AS1	0	0	0	0	0	0	0	0	0	0	0	0	0	0	0	0	0	0.000127411	0	0	0	0	0	0	0	0	0	0	0	0	0	0	0	0	0	0	0	0	0
SPO11	0	0	0	0	0	0	0	0	0	0	0	0	0	0	0	0	0	0	0	0	0	0	7.29759e-05	0	8.37733e-05	0	0	0	0	0	0	0	0	0	0	0	0	0	0
AL132655.3	0	0	0	0	0	0	0	0	0	0	0	0	0	0	0	0	0	6.66498e-05	0	0	0	0	0	0	0	0	0	0	0	0	0	0	0	0	0	0	0	0	0
AL132655.1	0	0	0	0	0	0	0	0	0	0	0	0	0	0	0.000118575	0	0.000249853	9.95729e-05	0.000101958	0	0	0	0	0	0	0	0	0	0	0	0	0	0	0	0	0	0	0	0
AL035250.1	0	0	0	0	0	0	0	0	0	0	0	0	0	0	0	0	0.000346325	0	0	0	0	0.001293	0	0	0	0	0	0	0	0	0	0	0	0	0	0	0	0	0
BX640515.1	0	0	0	0	0	0	0	0	0	0	0	0	0	0	0	0	0	0	0	0.000332726	0	0	0	0	0	0	0	0	0	0	0	0	0	0	0	0	0	0	0
AL499627.1	0	0	0	0	0	0	0	0	0	0	0	0	0	0	0	0	0	0	0	0	0	0	0	0	0	0	0	0	0	0	0	0	0	0	0	0	0	0	0
AL450469.2	0	0	0	0	0	0	0	0	0	0	0	0	0	0	8.87914e-05	0	0	0	0	0	0	0	0	0	0	0	0	0	0	0	0	0	0	0	0	0	0	0	0
BHLHE23	0	0	0	0	0	0	0	0	0	0	0	0	0	0	0	0	0	6.77268e-05	0	0	0	0	0	0	0	0	0	0	0	0	0	0	0	0	0	0	0	0	0
AL121845.3	0	0	0	0	0	0.000464518	0.000475089	0	0	0	5.2545e-05	0.000352429	0	0	0.000102003	0	0	0	3.30377e-05	0	0.000155571	0.00184089	0.000460892	0	2.3934e-05	0	0	0.000130419	0.00155355	0	0	0	0	0	0	0	0.000283321	0	0
AC092192.1	0	0	0	0	0	0	0	0	0	0	0	0.000661684	0	0	0	0	0.000190093	2.8019e-05	6.18816e-05	0	0.000123596	0.00165793	4.24901e-05	0	9.53083e-05	0	0	0	0	0	0	0	0	0	0	0	0	0	0
AC005379.1	0	0	0	0	0	0	0	0	0	0	0	0	0	0	0	0	0	9.89099e-06	0	0	0	0	0	0	0	0	0	0	0	0	0	0	0	0	0	0	0	0	0
AC005258.1	0	0	0	0	0	0	0	0	0	0	0	0	0	0	0	0	0	0	0	0	0	0	0	0	0	0	0	0.000151042	0	0	0	0	0	0	0	0	0	0	0
AC011498.4	0	0.00219491	0	0	0.000819227	4.08838e-05	0.000141096	0.00262967	0.000621158	0	0	0.000261322	0	0	0.000563449	0.000613421	0	0.000560791	7.41951e-05	0.000397035	0.0192376	0.00652184	0.00437556	0.00257625	0.000703586	0.000624628	0	0.00264626	0	0	0	0.00143348	0	0	0	0	0.0020162	0	0
AC024592.3	0.00664267	0	0.000299542	0	0	0.00100911	0	0	0	0.000365427	0.000443556	0.00019816	0	0	0.000409855	0	0.00119436	0.00144392	0.000625749	0.000941627	0.000603453	0.00108397	0.00124051	0.00052699	0.00133571	0.000114904	0	0.000453552	0	0	0	0.00382321	0	0	0	0	0	0	0
AC104532.1	0	0	0	0	0	0	0	0	0	0	0	0	0	0	1.68908e-05	0	0	8.81334e-05	0.000185784	0	0.000303326	0	0.000323964	0	3.3243e-05	0	0	0	0	0	0	0	0	0	0	0	0	0	0
MBD3L2	0	0	0	0	0	0.000238947	0	0	0	0	0	0	0	0	0	0	0	0	0	0	0	0	0	0	0	0	0	0	0	0	0	0	0	0	0	0	0	0	0
AC008878.3	0	0	0	0	0	0	0	0	0	0	0	0.000847254	0	0	0.000106384	0	0	4.03625e-05	0	0	0	0	0	0	0	0	0	0	0	0	0	0	0	0	0	0	0	0	0
AC008878.1	0	0	0.000550649	0	0	0	0	0	0	0	0	0	0	0	0	0	0	1.75945e-05	0	0	5.27483e-05	0	0.000131797	0.000615971	0	0	0	0	0	0	0	0	0	0	0	0	0	0	0
AC008763.2	0	0.000100798	0.000785463	8.53382e-05	0.000360329	0	0.00121019	0	0.00174895	0.000617839	0.000123768	0.00179225	0.00242291	0	0.000630991	0.000860562	0.000175534	0.00363141	0.00261037	0.00187419	0.00659086	0.00719168	0.0107014	0.0106835	0.00840593	0.000879508	0	0.00587647	0.00357544	0.0262239	0.00112704	0.016136	0.00405498	0.0197105	0.0188739	0	0.0013175	0.00553397	0.00934905
AC010323.1	0	0	0	0	0.000729345	0	0	0	0	0	0	0	0	0	0	0	0	7.32931e-05	0.000121124	0	0.000185245	0	0.000279371	0	0.000180376	0	0	0.000318321	0	0	0	0.00183032	0	0	0	0	0	0	0
AC008734.1	0	0	0	0	0	0	0	0	0	0	0	0	0	0	0	0	0	0	0	0	0	0	0	0	0	0	0	0	0	0	0	0	0	0	0	0	0	0	0
OR7D4	0	0	0	0	0	0	0	0	0	0	0	0	0	0	0	0	0	9.93262e-05	0	0	0	0	0	0	0	0	0	0	0	0	0	0	0	0	0	0	0	0	0
AC011511.1	0	0	0.00303815	0.00140906	0.000152994	0.000473439	0.000702448	0	0.000260304	0.000880464	0.00100697	0.000714216	0	0.00337126	0.000798384	0	0.00103984	0.00353574	0.00255341	0.00225332	0.00413183	0.00279053	0.00265367	0.000407963	0.00199409	0	0	0.00258178	0	0	0	0.00442436	0.00344926	0	0.00309743	0	0.000145211	0.000734506	0
AC008770.2	0	0	0	0.000190912	0	0	0	0	0	0	0	0	0	0	0.000173623	0	0.000149757	0	5.77279e-05	0	0	0	0.000694175	0	0	0	0	0	0	0	0	0	0	0	0	0	0	0	0
AC008770.1	0	0	0.000357914	0	0.000301683	0.00119577	0.00140436	0	0	0	0.000456314	0.00063347	0	0.00616722	0.000492246	0	0	0.000813182	0.000396488	0.000236121	0.000325688	0.00429557	0.000337523	0.00156502	0.000630952	0	0	0.00067027	0	0	0	0	0.00178195	0	0.0015173	0	0.00100157	0.000458295	0
ZNF788P	0	0.00826365	0.00149873	0.00315971	0.00175383	0.00239563	0.0019507	0.00471276	0.00982553	0.000928062	0.00247185	0.00523542	0	0	0.00288105	0.000495885	0.00436156	0.00759269	0.0079158	0.0183413	0.00781282	0.00679999	0.00155324	0.00220127	0.00168536	0.000410878	0.000786543	0.0097778	0	0	0.00112704	0.00197609	0.0046365	0	0	0	0.00349308	0.00144204	0
AC008758.4	0	0.00344937	0.00473634	0.00129961	0.00147899	0.00138699	0.00417802	0	0.00115888	9.0898e-05	0.000373328	0.00217892	0	0	0.00139499	0.000613421	0.000338983	0.00154527	0.00178958	8.87961e-05	0.0064557	0.0123416	0.00861759	0.00690678	0.00647487	0.00276577	0.000519771	0.00596657	0.00742229	0.00379362	0	0.00111706	0	0.034378	0	0	0.00162536	0.00227449	0
AC008758.6	0	0	0	0	0	0	0	0	0	0	0	0.000195809	0	0	5.59171e-05	0	0.000605877	0.000155099	4.59811e-05	0	8.45858e-05	0	0	0	0	0	0	0	0	0	0	0	0	0	0	0	0	0.000746846	0
AC010422.6	0	0	0	0	0	0	0	0	0	0.000207525	0	0	0	0	5.62248e-05	0	0	9.85009e-05	0.000129495	0	0	0	0	0.000164472	0	0	0	0.000338875	0	0	0	0	0	0	0	0	0	0.00039167	0
AC010422.3	0	0	0	0	0	0	0.000211659	0	0.000209834	0	0	0	0	0	4.95711e-05	0	0.000175534	0.000486322	0.00045764	0	0.000159093	0.000686876	0	0.000256625	0.000272704	0	0	0.00109835	0	0	0	0	0.00224534	0	0	0	0.00011726	0.00106746	0
GNG14	0	0	0	0	0	0	0	0	0	0	0	0.000189142	0	0	8.73901e-05	0	0	3.3626e-05	0	0	0.000793276	0.00112092	0	0	4.32337e-05	0.000133867	0	0	0	0	0	0	0	0	0	0	0	0	0
AC018761.4	0	0	0	0	0	0	0	0	0	0	0	0	0	0	0	0	0	0	0	0	0.000148096	0	0	0	0	0	0	0	0	0	0	0	0	0	0	0	0	0	0
AC007787.1	0	0	0	0	0	0	0	0	0	0	0	0	0	0	0.000303883	0	0	0	0	0	0	0	0	0	0	0	0	0	0	0	0	0	0	0	0	0	0	0	0
CCDC105	0	0	0	0	0	0	0	0	0	0	0	0	0	0	0	0	0	0	0	0	6.37227e-05	0	0	0	0	0	0	0.000158319	0	0	0	0	0	0	0	0	0	0	0
OR10H4	0	0	0	0	0	0	0	0	0	0	0	0	0	0	0	0	0	0	0	0	0	0	5.65731e-05	0	0	0	0	0	0	0	0	0	0	0	0	0	0	0	0
AC008764.5	0	0	0	0	0	0	0	0	0	0	0	0	0	0	0	0.000591795	0	0	0	0.000345709	0	0.000723806	0	0	0	0	0	0	0	0	0	0	0	0	0	0	0	0	0
AC008764.4	0	0	0	0	0	0	0	0	0	0	5.2545e-05	0	0	0	0	0	0	0	7.12977e-05	0	0	0	0	0	0	0	0	0	0	0	0	0	0	0	0	0	0	0	0
AC010646.1	0	0	0	0	0	0	0	0	0	0	0	0	0	0	0	0	0	0	0	0	0	0.000533216	0	0	0	0	0	0	0	0	0	0	0	0	0	0	0	0	0
AC010463.2	0	0	0	0	0	0	0	0	0	0	0	0	0	0	0	0	0	6.91654e-05	0	0	0	0	0	0	0	0	0	0	0	0	0	0	0	0	0	0	0	0	0
AC008761.2	0	0	0	0	0	0	0	0	0	0	0	0	0	0	0	0	0	0	0	0	0.000289232	0	0	0	0	0	0	0	0	0	0	0	0	0	0	0	0	0	0
AC007192.1	0	0	0	0	0	0	0	0	0	0	0	0	0	0	0	0	0	0	0	0	0	0	6.87369e-05	0	0	0	0	0	0	0	0	0	0	0	0	0	0	0	0
AC008397.2	0	0	0.000519296	0.000304139	0.000143322	0	0	0.00262967	0.00173126	0.000527462	0.00233336	0.00501827	0	0	0.00190253	0.0012122	0.0016846	0.00271527	0.00226303	0.000297986	0.00240454	0.0131426	0.00800457	0.00320062	0.00574516	0.00082435	0.0055808	0.00447104	0	0	0.00126092	0	0	0	0	0	0	0.000762412	0
AC002985.1	0	0	0	0	0	0	0	0	0	0	0	0	0	0	0	0	0	0	0	0	0	0	0	0	0.000256855	0	0	0	0	0	0	0	0	0	0	0	0	0	0
AC011448.1	0	0	0	0	0.000244038	0	0.000422799	0	0	0	0	0	0	0	0	0	0	0.000166876	0	0.000607211	0.000308681	0.00213791	0.000469365	0	0.000147861	0	0	0	0	0	0	0	0	0	0	0	0	0	0
AC011477.4	0	0	0	0	0	0	0	0	0	0	0	0	0	0	0.000267249	0	0	0.000228004	0	0	9.93343e-05	0	4.23086e-05	0	5.29409e-05	0	0	0.000164307	0	0	0	0	0	0	0	0	0	0	0
AC010636.2	0	0	0	0	0	0	0	0	0	0	0.000150702	0	0	0	0.000327586	0	0	0	0.000112356	0	4.99929e-05	0.000394098	6.6378e-05	0.000121892	0.000118289	0	0	0	0	0	0	0	0	0	0	0	0	0	0
AC003973.2	0	0	0	0	0	0	0	0	0	0	0	0	0	0	0	0	0	0.000118686	0	0	0	0	0	0	0	0	0	0	0.00727006	0	0	0	0	0	0	0	0	0	0
AC073539.1	0	0	0	0	0	0	0	0	0	0	0	0	0	0	0	0.000486666	0	0	0	0	0.000787089	0	0	0	0.000140555	0	0	0	0	0	0	0	0	0	0	0	0	0	0
AC092329.3	0	0.000142224	0.000371573	0.000308043	0	0	0.000246638	0.00532188	0.000467755	0.000175094	0.000175583	0.0008139	0	0	0.000750806	0	6.65322e-05	0.00108019	0.00125402	0.000953612	0.00317145	0.0134834	0.00722845	0.00219743	0.00494433	0.000481211	0.0129804	0.00499626	0	0	0	0.00115389	0.00545879	0	0	0	0.000212128	0.00492026	0
AC092329.1	0	0	0	0.000926817	0	0.000627676	0.00132932	0.000501527	0.000203822	1.3083e-05	0.00104759	0.000140766	0.000681943	0	0.000932931	0	0.00140238	0.00125215	0.000686637	0	0.0025627	0.00329657	0.00405438	0.00337404	0.00236881	0.000650986	0.000157656	0.00358071	0	0	0	0.00739512	0.00427975	0.00760497	0.00283011	0	0.00185768	0.00249523	0
AC079466.1	0	0	0	0	0	0	0	0	0	0	0	0	0	0	0	0	0	0	0	0	0	0	0	0	0.000182596	0	0	0	0	0	0	0	0	0	0	0	0	0	0
AC008794.1	0	0	0	0	0	0	0	0	0	0	0	0	0	0	0	0	0	0	0.000225731	0	0	0	0	0	0	0	0	0	0	0	0	0	0	0	0	0	0	0	0
AC020910.4	0	0.00349899	0.0100732	0.00285188	0.00469299	0.00471633	0.00665227	0.00116962	0.00822283	0.00176531	0.00262812	0.00808233	0.00299477	0	0.00809652	0.000495885	0.0109286	0.0284661	0.0114404	0.00993086	0.0329335	0.0240588	0.0270956	0.0375466	0.0205922	0.00816446	0.0106112	0.0188923	0.0490689	0.0161618	0.0026185	0.0347802	0.0164478	0	0.043453	0	0.00736955	0.0256849	0.00436751
LINC01838	0	0	0	0	0	0	0	0	0	0	0	0	0	0	0	0	0	0	0	0	0	0	0	0	0	0	0	0	0	0	0	0	0	0	0	0	0	0	0
AD000671.2	0	0	0	0	0	0	0	0	0	0	0	0	0	0	0	0	0	0	0	0	0	0	0	0	0	0	0	0.000163422	0	0	0	0	0.00196637	0	0	0	0.00268016	0.000786214	0
AD000671.1	0	0	0	0	0	0	0	0	0	0	0	0	0	0	7.87252e-05	0	0	0	0	0	0	0	0	0	0	0	0	0	0	0	0	0	0	0	0	0	0	0	0
AC012617.1	0	0	0	0	0	0	0	0	0	0	0	0	0.000198049	0	0	0	0	3.77694e-05	0	0	0	0.00402992	0	0	0.000217173	0	0	0.000188343	0	0	0	0	0	0	0	0	0	0	0
AC020928.3	0	0.00091211	0.000750539	0.000383104	0.000152994	0	0	0.00100674	0	0	0	0	0.000133598	0	0.000189311	0	0.000674461	0.00121069	0.000614107	0	0.00214407	0.00856735	0.00202039	0.00140064	0.00172726	0.000554009	0.00663141	0.00100138	0.00442308	0	0	0.00548335	0.00115238	0	0.00214291	0	0.000144003	0.00255501	0
AC012309.1	0	0	0	0	0	0	0	0	0	0	0	0	0	0	0.00025458	0	0.00010942	0.000116484	0	0	0.000575558	0	0	0	0	0	0	0	0	0	0	0	0	0	0	0	0	0	0
AC012309.2	0	0	0	0	0	0	0	0	0.0012241	0	0	0	0	0	0	0	0	0	0	0	6.50282e-05	0	0	0	0	0	0	0	0	0	0	0	0	0	0	0	0	0.000566304	0
AC093227.2	0	0	0	0	0	0	0	0	0	0	0	0	0	0	0	0	0	0	0	0	0.000536811	0	0	0	0	0	0	0	0	0	0	0	0	0	0	0	0	0	0
AC011479.1	0	0	0	0	0	0	0	0	0	3.39418e-05	0	0	0	0	0	0	0	0.000439405	0.00027981	0	0.000251828	0.00507849	0.00137232	0.00258766	0.00410189	0.00249912	0.00232066	0.000912977	0.00578608	0	0	0.00314879	0	0	0.00233081	0	0.000401665	0	0
AC008982.1	0	0	0	0	0	0	0	0	0	0	0	0	0	0	0	0	0	0	0	0	0.000290775	0	0	0	0	0	0	0	0	0	0	0	0	0	0	0	0	0	0
AC104534.1	0	0	0	0	0	0	0	0	0.00080605	0.000209045	0	0	0	0	0	0	0	0.000115125	0.000165535	0	0.000204149	0.00108141	0.000126835	0	0	0	0	0.000117862	0	0	0	0	0	0	0.0024911	0	0	0	0
LGALS13	0	0	0	0	0	0	0	0	0	0	0	0.000348299	0	0	0.000278611	0	0	2.05132e-05	6.9673e-05	0	0	0	0	0	0	0	0	0	0	0	0	0	0	0	0	0	0	0	0
LGALS16	0	0	0	0	0	0	0	0	0	0	0	0	0	0	0	0	0	0	0	0	0	0	0	0	0	0	0	0	0	0	0	0	0	0	0	0	0	0	0
AC005515.2	0	0	0	0	0	0	0	0	0	0	0	0	0	0	0	0	0	0	0	0	0	0.000553039	0	0	0	0	0	0	0	0	0	0	0	0	0	0	0	0	0
MIA-RAB4B	0	0.000781859	0	0	0	0.000730351	0.000749224	0.0110335	0.00203101	0	0	0.000631995	0	0	0	0	0.000235669	0.000870615	0.000710281	0.00125351	0.00179739	0.00207567	0.000393027	0.000956396	0.00132398	0.000121226	0	0.000175243	0	0	0	0.00241612	0	0	0	0	0.000211859	0.000296834	0
RAB4B-EGLN2	0	0	0	0	0	0	0	0	0	0	0	0	0	0	0	0	0	9.0595e-05	0	0	0.000979624	0	0	0	0	0	0	0	0	0	0	0	0	0	0	0	0	0	0
AC008537.1	0	0	0	0	0	0	0	0	0	0	0	0	0	0	0.000329299	0.000495885	0.000100334	0.000320467	0.000468938	0	0.000198646	0.00331766	0.000837971	0.000830417	0.00234627	0	0	0.000598504	0	0	0	0	0	0	0	0	0	0	0
AC011510.1	0	0	0	0	0	0	0	0	0	0	0	0	0	0	0.000135583	0	0	0	0	0	0	0	0.000626747	0	0	0	0	0	0	0	0	0	0	0	0	0	0	0	0
AC011462.1	0	0	0	0	0	0	0.000371541	0	0.00223422	0	0.000901328	0	0	0	0	0	0.000263444	6.52804e-05	0	0	5.45684e-05	0	0.000209395	0	0	0	0	0.000215848	0	0	0	0.00325006	0	0	0	0	0	0.00226635	0
AC011462.2	0	0	0	0	0	0	0	0	0	0	0	0	0	0	0	0	0	4.23307e-05	0	0	0	0	0	0	0	0	0	0	0	0	0	0	0	0	0	0	0	0	0
AC243967.3	0	0	0	0	0	0	0	0	0	0	9.4139e-05	0	0	0	0	0	0	0.000164245	0	0	0	0	0.000154884	0	0.000202189	0	0	0.000225651	0	0	0	0	0	0	0	0	0	0	0
AC010616.1	0	0	0	0	0	0	0	0	0	0	4.10849e-05	0.000304925	0	0	0.00017179	0	0.0002418	0.000216113	0.000254128	0	0	0.00170397	8.37205e-05	0	0	0	0	0	0	0	0	0.00401753	0.00127109	0	0	0	0.000210885	0.0183889	0
AC006486.1	0	0	0	0	0	0	0	0	0	0	0	0	0	0	0	0	0	0	0	0	0	0	0	0	0	0	0	0	0	0	0	0	0.00327514	0	0	0	0	0	0
AC005392.1	0	0	0	0	0	0	0	0	0	0	0	0	0	0	7.1534e-05	0	0	4.91909e-05	5.47751e-05	0	0	0	0	0	0	0	0	0	0	0	0	0	0	0	0	0	0	0	0
AC005392.3	0	0	0	0	0	0	0	0	0	0	0	0	0	0	0	0	0	0	0	0.000261271	0	0	0	0	0	0	0	0.000168104	0	0	0	0	0	0	0	0	0	0	0
AC243964.2	0.000901006	0.00448958	0.00721564	0.00322356	0.00159198	0.00599494	0.00297635	0.0044041	0.011378	0	0.000209829	0.000940419	0	0.0244531	0.00089964	0.000519174	0	0.000863196	0.000335806	0	0.00468635	0.000774193	0.00531141	0.0058047	0.00175434	0.002461	0	0.016469	0	0	0	0.00327322	0.00282887	0	0	0	0.000608769	0.000455723	0
AC005779.1	0	0	0	0	0	0	0	0	0	0	0	0	0	0	0	0	0	0.000445183	0.000327972	0	0.000233914	0	0.00147573	0.00127454	4.13106e-05	0	0	0.00120963	0	0	0.00231842	0	0	0	0	0	0	0	0
AC011530.1	0	0	0	0	0	0	0	0	0	0	0	0	0	0	0	0	0	0	0	0	0	0	0	0	0	0	0	0	0	0	0	0	0	0	0	0	0	0	0
AC006262.3	0	0	0	0	0	0	0	0	0	0	0	0	0	0	0	0	0	0	0	0	0	0	0	0	0	0	0	0	0	0	0	0	0	0	0	0	0	0	0
AC007193.3	0	0	0	0	0	0	0	0	0	0	0	0	0	0	0.00012217	0	0	8.21927e-05	0.000106258	0	7.24165e-05	0	8.57764e-05	0	4.84007e-05	0	0	0	0	0	0	0	0	0	0	0	0	0	0
BSPH1	0	0	0	0	0	0	0	0	0	0	0	0	0	0	0	0	0	0	0	0	0	0	0	0	0	0	0	0	0	0	0	0	0	0	0	0	0	0	0
AC008392.1	0	0	0	0	0	0	0	0	0	0	0	0	0	0	0.000139428	0	0	0.00079255	0.000173172	0	5.07917e-05	0.00130726	0.00102797	0.00026614	0.000310977	0	0	0.00182287	0	0	0	0	0	0	0	0	0	0	0
AC008687.8	0	0	0	0	0	0	0	0	0	0	0	0	0	0	0	0	0	0	0	0	0	0	0	0	0	0	0	0	0	0	0	0	0	0	0	0	0	0	0
GPR32	0	0	0	0	0	0	0	0	0	0	0	0	0	0	7.20504e-05	0	0	9.81309e-05	0.000107895	0	0	0	0.000125884	0	0	0	0	0.000141452	0	0	0	0	0	0	0	0	0	0	0
LINC01869	0	0	0	0	0	0	0	0	0	0	0	0	0	0	0	0.000496972	0.000480345	0.000404118	9.39607e-05	0	0	0	0	0	0	0	0	0	0	0	0	0	0.00737577	0	0	0	0	0	0
AC011483.2	0	0	0	0	0	0	0	0	0	0	0	0	0	0	6.37501e-05	0	0	0.000140284	0	0	0	0	0	0	0	0	0	0	0	0	0	0	0	0	0	0	0	0	0
AC011473.4	0	0	0	0	0	0	0	0	0	0	0	0	0	0	0	0	0	0	0	0	0	0.000362809	0	0	0	0	0	0.0010914	0	0	0	0	0	0	0	0	0	0	0
AC008750.8	0	0	0	0	0	0	0	0	0	0	0	0	0	0	5.35951e-05	0	0	0.000389031	0.000388151	0.000395906	0.000315123	0	0.000765099	6.24793e-05	0.000375046	0	0	0.000431824	0	0	0	0	0	0	0	0	0.00268904	0	0
AC092070.1	0	0	0	0	0	0	0	0	0	0	0	0	0	0	0.000203319	0	0	0	0	0	0	0	0	0	0	0	0	0.000291344	0	0	0	0	0	0	0	0	0	0	0
AC008753.3	0	0	0	0	0	0	0	0	0	0	0	0	0	0	0	0	0	0	0	0	0	0	6.20475e-05	0	0	0	0	0.00058974	0	0	0	0	0	0	0	0	0	0	0
AC008753.2	0	0	0	0.000287232	0	0	0	0	0	0	0	0	0	0	0	0	0	1.76165e-05	0	0	0	0.00290063	0.000401787	0.000147902	0	0	0	0	0	0	0	0	0	0	0	0	0	0	0
AC008440.3	0	0	0	0	0	0	0	0	0	0.000114205	0.000291027	0	0	0	0	0.000778521	0.000487444	0.00101515	9.3671e-05	0	0.000310058	0.000419859	0.00195148	0.000786296	0.00108031	0	0	0.000842024	0	0	0	0	0	0	0	0	0	0.00104719	0
AC245884.1	0	0	0	0	0	0	0	0	0	0	0	0	0	0	0	0	0	0	0	0	0	0.000292369	0.000152962	7.26545e-05	0	0	0	0	0	0	0	0	0	0	0	0	0	0	0
AC245128.3	0	0	0	0	0	0	0	0	0	0	0	0	0	0	0	0	0	3.05477e-05	0	0	0	0	0	0	0.000556032	0	0	0.000121923	0	0	0	0	0.0023259	0	0	0	0.0306977	0	0
AC010327.3	0	0	0	0	0	0	0	0	0	0	0	0	0	0	0	0	0	0	0	0	0.000149289	0	0.000179037	0	0	0	0	0	0	0	0	0	0	0	0	0	0	0	0
AC020922.1	0	0	0	0	0	0	0	0	0.000285755	2.5455e-05	0	0	0	0	0	0	0.000110161	6.17482e-05	9.43875e-05	0	0.000376089	0	0	0.000788802	0	0	0	0.000792449	0	0	0	0	0	0	0	0	0	0	0
AC006115.1	0	0.00025288	0	0	0	0	0	0	0	0	0.000286526	0	0	0	0.00047938	0	0	0.000458038	0.000222388	0	0	0	0	0	0	0	0	0	0	0	0	0	0	0	0.00472901	0	0	0	0
AC007228.2	0	0.00199271	0.0074483	0.00197625	0.00140844	0.00806142	0.00971621	0.00329635	0.00566098	0.00113164	0.00275347	0.00628578	0.00100322	0.00787505	0.00566557	0.0004841	0.00562644	0.0156095	0.007253	0.00333606	0.0407964	0.0263342	0.0293999	0.0345263	0.0404115	0.0124398	0.00458243	0.0188506	0.0186635	0.00322625	0.00100568	0.0110512	0.0178792	0	0.0227542	0	0.00279475	0.00768782	0
AC006115.3	0	0	0	0	0	0	0	0	0	0	0	0.000378942	0	0	0	0	0	1.27122e-05	0	0	0	0	0	0	0	0	0	0	0	0	0	0	0	0	0	0	0	0	0
AC003002.3	0	0	0	0	0	0	0	0	0	0	0	0	0	0	0	0	0	3.66964e-05	7.76441e-05	0	0.000323135	0	0	0.000150103	0.000144636	0.000943788	0	0	0	0	0	0	0	0	0	0	0	0	0
AC003002.2	0	0	0	0	0	0	0	0	0	0	0	0	0	0	0	0	0	0	0	0	0	0	0	0	0	0	0	0	0	0	0	0	0	0	0	0	0	0	0
AC004076.1	0	0	0.000295623	0	0	0	0	0	0	0	0	0	0	0	0	0	0	3.35496e-05	8.9602e-05	0	0	0	0	0	0	0	0	0	0	0	0	0	0	0	0	0	0	0	0
AC003006.1	0	0	0	0	0	0	0	0	0	0	0	0	0	0	2.60544e-05	0	0	0.00017274	0.000132523	0	0	0	0	0	0	0	0	0	0	0	0	0	0	0	0	0	0	0	0
AC010522.1	0	0	0	0	0	0	0	0	0	0	9.3394e-05	0	0.00070411	0	0.000320128	0	0.000159416	0.000397746	0.000620261	0.000309316	0.0020978	0.000201282	0.000308982	0	0.000224549	0	0	0	0	0	0	0	0	0	0	0	0	0	0
AC020915.5	0	0	0	0	0	0	0	0	0	0	0.000171755	0	0	0	0	0.000676293	0	0.000107647	0	0.00021465	6.46912e-05	0	0	0	0	0	0	0	0	0	0	0	0	0	0	0	0	0	0
AC020915.3	0	0.00440106	0.00626421	0.00475365	0.00261818	0.00936765	0.00300623	0.00325898	0.0138986	0.00188294	0.00626857	0.0105409	0.00335162	0	0.00657121	0.00442803	0.0121954	0.0159961	0.0127945	0.0211471	0.0486665	0.0162605	0.012822	0.0209669	0.0127728	0.00508996	0.00697634	0.0180983	0.0195823	0.00620078	0	0.0397965	0.0291949	0	0.0111895	0	0.00808921	0.0263966	0.0399126
TBL1Y	0	0	0	0	0	0	0	0	0	0	0	0	0	0	0	0	0	0	0	0	0	0.000996725	0	0	0	0	0	0	0	0	0	0	0	0	0	0	0	0	0
TTTY15	0	0	0	0	0	0	0	0	0	0	0	0	0	0	0.000169141	0	0	0	0	0	0.000106133	0	0.000354975	0	0	0	0	0	0	0	0	0	0	0	0	0	0	0	0
KDM5D	0	0	0	0	0	0	0	0	0	0	0	0	0	0	0	0	0	4.46983e-05	0	0	0	0	0	0	0	0	0	0	0	0	0	0	0	0	0	0	0	0	0
PRORY	0	0	0	0	0	0	0	0	0	0	0	0	0	0	0	0	0	0	0	0	0	0	0	0	0	0	0	0	0	0	0	0	0	0	0	0	0	0	0
AP000532.2	0	0	0	0	0	0	0	0	0	0	0	0	0	0	0	0	0	7.85678e-06	0	0	0	0	0	0	0	0	0	0	0	0	0	0	0	0	0	0	0	0	0
AC145543.1	0	0	0	0	0	0	0	0	0	0	0	0	0	0	0	0	0	0	0	0	0	0	0	0	0	0	0	0	0	0	0	0	0	0	0	0	0	0	0
AP000547.2	0	0	0	0	0	0	0	0	0	0	0	0	0	0	0	0	0	7.55156e-05	0	0	0	0	0	0	0	0	0	0	0	0	0	0	0	0	0	0	0	0	0
AC008079.2	0	0	0.00159868	0.000241242	0.00163254	0.00343977	0.00228227	0.0030054	0.00252975	0.00313563	0.000825736	0.00379132	0.00162764	0	0.00261925	0.00184852	0.00254037	0.00854599	0.0065607	0.00200619	0.0161912	0.0329865	0.00798113	0.0071104	0.00510163	0.000387267	0.00116727	0.0119087	0.0113541	0	0	0.00487871	0.00599479	0	0.00653444	0.0565826	0.000448823	0.00763294	0.00464895
LINC01660	0	0	0	0	0	0	0	0	0	0	0	0.000319041	0	0	0	0	0	0.000219515	8.87661e-05	0	0.00146374	0.00284984	0.00104789	8.92766e-05	0.00129045	0	0.00168811	0.00101562	0	0	0	0	0	0	0	0	0	0	0
AC023490.1	0	0	0	0	0	0	0	0	0	0	0	0	0	0	0	0	0	0	0	0	0	0	0	0	0	0	0	0	0	0	0	0	0	0	0	0	0.00138062	0	0
LINC01662	0	0	0	0	0	0	0	0	0	0	0	0	0	0	0	0	0	0.000148718	0	0	0.000214372	0	0	0	0	0	0	0	0	0.00315584	0	0	0	0	0	0	0	0	0
AC007326.4	0	0	0	0	0	0	0.000293477	0	0.000423744	0	0	0	0	0	0.000170012	0	0	0.000315808	7.57586e-05	0	0	0	0.000173936	0.00152318	0.000157287	0	0	0.000457175	0	0	0	0.00117145	0.00209098	0	0	0	0.00111681	0	0
AC007326.2	0	0	0	0	0	0	0	0	0	0	0	0	0	0	0	0	0	0.000142142	5.87823e-05	0	0	0	0	0	0	0	0	0.000117862	0	0	0	0	0	0	0	0	0	0	0
AC000093.1	0	0	0	0	0	0	0	0	0	0	0.000653088	0.00305778	0	0	6.23787e-05	0	0.000865653	0.00135571	0.000577266	0.000867169	0	0	0	0	0	0	0	0	0	0	0	0	0.00143106	0	0	0	0	0	0
AC007731.1	0	0	0	0	0	0	0	0.000501527	0	0	0	0.000113141	0	0	0	0	0	2.53637e-05	0	0	0	0	0	0	0	0	0	0	0	0	0	0	0	0	0	0	0	0	0
AC007731.4	0	0	0	0.000459531	0.00068856	0	0	0	0	3.99669e-05	0	0	0	0	0.000452279	0	0	0.000652365	0.000190041	0	0.000204758	0.00202472	0.00191949	0	0.000356252	0.000489387	0	0.000688191	0	0.00510332	0	0.00151323	0.00186939	0	0	0	0	0.00041008	0.00422482
AP000552.1	0	0	0	0.000492556	0	0	0	0.00532188	0.000832149	0	7.8157e-05	0	0	0	0.000136228	0	0.000318434	0.000370899	0.000231329	0.00121331	0.00324329	0.000282028	0.000683135	0.000210384	6.36706e-05	0	0	0.000231699	0	0	0	0	0	0	0	0	0	0	0
IGLV4-69	0	0	0	0	0	0	0	0	0	0	0	0	0	0	0	0	0	0	6.67741e-05	0	0	0	0	0	0	0	0	0	0	0	0	0	0	0	0	0	0	0	0
IGLVIV-64	0	0	0	0	0	0	0	0	0	0	0	0	0	0	0	0	0	2.66343e-05	0	0	0	0	0	0	0	0	0	0	0	0	0	0	0	0	0	0	0	0	0
IGLVI-63	0	0	0	0	0	0	0	0	0	0	0	0	0	0	0	0	0	0	0.000308932	0	0	0	0	0	0	0	0	0	0	0	0	0	0	0	0	0	0	0	0
IGLV1-50	0	0	0	0	0	0	0	0	0	0	0	0	0	0	0	0	0	0	6.07985e-05	0	0	0	0	0	0.000118551	0	0	0	0	0	0	0	0	0	0	0	0	0	0
IGLV5-48	0	0	0	0	0	0	0	0	0	0	0	0	0	0	0	0	0	0	0	0	0	0	0	0	0	0	0	0	0	0	0	0	0	0	0	0	0	0	0
IGLVI-42	0	0	0	0	0	0	0	0	0	0	0	0	0	0	0	0	0	0	9.44167e-05	0	0	0	0	0	0	0	0	0	0	0	0	0	0	0	0	0	0	0	0
IGLV1-41	0	0	0	0	0	0	0	0	0	0	0	0	0	0	0	0	0	0	0	0	0	0	0	0	0	0	0	0	0	0	0	0	0	0	0	0	0	0	0
IGLV3-24	0	0	0	0	0	0	0	0	0	0	0	0	0	0	0	0	0	0	0	0	0	0	0	0	0	0	0	0	0	0	0	0	0	0	0	0	0	0	0
LINC01658	0	0	0	0	0	0	0	0	0.00240113	0	0	0	0	0	0.000171404	0	0	7.10233e-05	0	0	0.000105372	0	0	0	0.00024762	0	0.000717209	0	0	0	0	0	0	0	0	0	0	0	0
AP000350.4	0	0	0	0	0	0	0	0	0	0	0	0	0	0	0	0	0	2.67011e-05	0.000155263	0	0	0	0	0	0	0	0	0	0	0	0	0	0	0	0	0	0	0	0
AL022332.1	0	0	0	0	0	0	0	0	0	0	0	0	0	0	0	0	0	0	0	0	0	0	0	0	0	0	0	0	0	0	0	0	0	0	0	0	0	0	0
Z98949.1	0	0	0	0	0	0	0	0	0	0	0	0	0	0	0	0	0	0	4.95347e-05	0	0	0	0	0	0	0	0	0	0	0	0	0	0	0	0	0	0	0	0
AL008638.6	0	0	0	0	0	0	0	0	0	0	0	0	0	0	0	0	0	7.82763e-05	8.39436e-05	0	0	0	0.000144917	0	0	0	0	0	0	0	0	0	0	0	0	0	0.00121083	0	0
AL020994.3	0	0	0	0	0	0	0	0	0	0	0	0	0	0	0	0	0	6.11562e-05	0	0	0	0	0	0	0	0	0	0	0	0	0	0	0	0	0	0	0	0	0
LINC02554	0	0	0	0	0	0	0	0	0	0	0	0	0	0	0	0	0	8.37151e-05	0	0	0	0	0	0	0	0	0	0	0	0	0	0	0	0	0	0	0	0	0
AL049536.1	0	0	0	0	0	0	0	0	0	0	0	0	0	0	0	0	0	0	0	0	0.00036838	0	0	0	0	0	0	0	0	0	0	0	0	0	0	0	0	0	0
AC000035.1	0	0	0	0	0	0	0	0	0	0	0	0	0	0	0	0	0	8.36592e-05	0	0	0	0	0	0	0	0	0	0	0	0	0	0	0	0	0	0	0	0	0
AC004997.1	0	0	0	0	0	0	0	0	0	0	0	0	0	0	0	0	0	0	0	0	0	0	0.00030573	8.14957e-05	0	0	0	0	0.000595572	0	0	0	0.00136222	0	0	0	0	0	0
AC004832.3	0	0	0	0	0	0	0	0	0	0	0.000165455	0	0	0	0	0	0	0.000110383	7e-05	0	0	0	0.000162894	0	0	0	0	0.000613382	0	0	0	0	0	0	0	0	0	0	0
Z82190.2	0	0	0	0	0	0	0	0	0	0	0	0	0	0	0.000329299	0	0	0	0	0	0	0	0	0	0	0	0	0	0	0	0	0	0	0	0	0	0	0	0
Z83839.2	0	0	0	0	0	0	0	0	0	0	0	0	0	0	0	0	0	0	0	0	0	0	0	0	8.50621e-05	0	0	0	0	0	0	0	0	0	0	0	0	0	0
AL008723.1	0	0.00234019	0	0.000774073	0.000152994	0	0	0	0	0	0	0	0	0	0	0	0	0	0.000106746	0	0.00047381	0	0	0	0	0	0	0	0	0	0	0	0	0	0	0	0	0	0
AL008723.3	0	0	0	0.00027415	0	0	0	0	0.000519884	0	0	0.00057677	0	0	0	0	0	0	0	0	0.00176501	0	0	6.30135e-05	4.18935e-05	0	0	0.00188568	0	0	0	0	0.00118262	0	0	0	0	0	0
AL021937.1	0	0	0	0	0	0	0	0	0	0	0	0	0	0	7.1534e-05	0	0	0.000137655	0.000135009	0	0.000850357	0.00562158	0.00126569	0.000828643	0.000413752	0	0	0.00161957	0	0	0	0	0	0	0	0	0	0	0
AL022313.3	0	0	0	0	0	0	0	0	0	0	0	0	0	0	0	0	0	0	0.000120419	0	0	0	0	0	0	0	0	0	0	0	0	0	0	0	0	0	0	0	0
AL022314.1	0	0	0	0	0	0	0	0	0	0	0	0	0	0	0	0	0	0	0	0	0	0	0	0	0	0	0	0	0	0	0	0	0	0.0115647	0	0	0	0.00219442	0
Z94160.2	0	0	0	0	0	0	0	0	0	0	0	0	0	0	0	0	0	0	0	0	0	0	0	0	0	0	0	0	0	0	0	0	0	0	0	0	0	0	0.00235415
Z83844.3	0	0	0	0	0	0	0	0	0	0	0	0	0	0	0	0	0	0	0	0	0	0	0	0	0	0	0	0	0	0	0	0	0	0	0	0	0	0.000539625	0
TPTEP2-CSNK1E	0	0.00581609	0.00150818	0.00145576	0.000909561	0.00501149	0.00257691	0	0.00204872	0.000675795	0.000993006	0.000647603	0	0	0.00168782	0.000417201	0.00165665	0.00471522	0.00435599	0.00596434	0.0154421	0.0104237	0.00411845	0.00306053	0.0056981	0.00077246	0	0.0084415	0	0	0.0242243	0.00151323	0.00150477	0	0.0190032	0	0.00114391	0.00369953	0
AL022238.4	0	0	0	0	0.000114779	0	0	0	0	0	0	0	0	0	0	0	0	0	0.000169218	0	0	0	0.000122769	0.000329187	0	0	0	0.000218002	0	0	0	0	0	0	0.00534208	0	0	0	0
AL031594.1	0.00903136	0.000382317	0.00379538	0.000847057	0	0.00190344	0.00364246	0.00227318	0.00178133	0.00128745	0.00612444	0.0053636	0	0.00670748	0.00207482	0.00259114	0.0110453	0.00986457	0.00649113	0.00525573	0.0150635	0.061669	0.0144217	0.00852235	0.00799343	0.000477833	0.0032267	0.00951302	0.0164362	0.00184216	0.00303008	0.010551	0.00484454	0	0.0130994	0	0.00106617	0.00687183	0.0134623
AL021453.1	0.00602212	0.00450236	0.00713623	0.00817896	0.0039625	0.00857586	0.00589222	0.00156963	0.0105623	0.00236505	0.00738057	0.0231696	0.00287871	0.0745821	0.0091425	0.00415309	0.00721718	0.0287355	0.0169917	0.0178999	0.0631651	0.134961	0.065828	0.0636492	0.072357	0.0478623	0.0180042	0.0571518	0.124242	0.0505529	0.0885149	0.111592	0.0971428	0.156011	0.060254	0.0343336	0.0324267	0.071607	0.03418
Z83851.1	0	0	0.000299542	0.000427231	0.00109018	0.000847184	0	0	0.00169726	0.000149411	0.00010282	9.20242e-05	0	0	0	0	0.000792242	0.000388885	0.000449316	0.0019936	0.00282905	0.000276535	0.00184627	0.000568212	0.000955733	0.00107295	0.000882259	0.000531538	0	0	0	0.00409226	0.00163891	0	0.00563669	0	0	0.00254167	0
Z83851.2	0	0	0	0	0	0.00162427	0	0	0	0.000276315	0.000222973	0	0	0	8.09756e-05	0	0	6.73908e-05	0.000177052	0	0.00104603	0	0.000552061	0.000219577	0.000449649	0	0	0.000282442	0	0	0	0.00110644	0	0	0	0	0	0	0
LINC01656	0	0	0	0	0	0	0	0	0	0	0	0	0	0	0	0	0	0	0	0	0	0	0	0	0	0	0	0	0	0	0	0	0	0	0	0	0	0	0
BX324167.2	0	0	0	0	0	0	0	0	0	0	0	0	0	0	0	0	0	0.000321985	3.00561e-05	0	3.4763e-05	0.000448402	0	0	0	0	0	0	0	0	0	0	0	0	0	0	0	0	0
FP325330.1	0	0	0	0	0	0	0	0	0	0	0	0	0	0	0	0	0	0	9.37795e-05	0	0	0	0	0	0	0	0	0	0	0	0	0	0	0	0	0	0	0	0
Z82249.1	0	0	0	0	0	0	0	0	0	0	0	0	0	0	0	0	0.000345645	0	0.00011394	0	0	0	8.72451e-05	0.000119084	0	0	0	0	0	0	0	0	0	0	0	0	0	0	0
SCO2.1	0	0	0	0	0	0	0	0	0	0	0	0	0	0	0	0	0	9.73848e-05	0	0	0	0	0	0	0	0	0	0	0	0	0	0	0	0	0	0	0	0	0
U62317.2	0	0	0	0.000202454	0	0	0	0	0	0	0	0	0	0	0	0	0	0.00019105	7.20114e-05	0.000313819	0.00392879	0.00267213	0.0014505	0.00123336	0.00200336	0.000362027	0.000209625	0.00364642	0	0.00529395	0.00282857	0.00265932	0	0	0	0	0.00427962	0.00109856	0
U62317.5	0	0	0.000487174	0	4.23246e-05	0	0	0	0.000370469	0	5.42522e-05	0	0	0	0.000313709	0	0.000164679	0.00197111	0.000746356	0.000472186	0.00600356	0.00538535	0.00224264	0.00195415	0.00472194	0.00136359	0	0.00339381	0.0228882	0	0.00395243	0.00376217	0	0	0.00213615	0	0.0233802	0.000568216	0
FP565260.2	0	0	0	0	0	0	0	0	0	0	0	0	0	0	0	0	0	0	0	0	0	0	8.11795e-05	0	0	0	0	0	0	0	0	0	0	0	0	0	0	0	0
FP236315.3	0	0	0	0	0	0	0	0	0	0	0	0	0	0	0.00037294	0	0	0	0	0	0.000190732	0	0.000185042	0	0	0	0	0.000706493	0	0	0	0	0	0	0	0	0	0	0
CU639417.3	0	0	0.000116949	0	0.000668331	0.00130651	0	0	0.00207541	0	0	0	0	0	6.86613e-05	0	0	0.000222723	0.000517765	0	0.000854442	0.00217523	0.000133517	0	0.000853432	0.000839918	0	6.4196e-05	0	0	0	0.00227552	0	0	0	0	0.000540223	0	0
FP475955.3	0	0	0	0	0	0	0	0	0	0	0	0	0	0	0	0	0	0.00014119	0	0	8.75294e-05	0	0	0.000571588	0.000263723	0.000274187	0	0	0	0	0	0	0	0	0	0	0	0	0
CU634019.6	0	0.000382317	0.0012604	0.000703124	0	0.00134948	0	0.00972097	0.000203822	0.000451049	0.00247096	0.00108347	0	0	0.000569387	0.000882019	0.000853872	0.00199613	0.00205809	0.00598878	0.00138057	0.00476846	0.00135159	0.000927271	0.00365643	0.00249701	0.000157656	0.00841923	0	0	0	0.000809151	0	0	0	0	0	0.001292	0
CU633980.1	0	0	0	0	0	0	0.000242577	0	0.000371073	0	0	0	0	0	6.87052e-05	0.000676293	0	0.000455194	0.000459238	0	0.000164564	0	0.000141427	0	5.9411e-05	0	0	0	0	0	0	0	0	0	0	0	0	0	0
FP671120.1	0	0	0	0	0	0	0	0	0	0	0	0	0	0	0	0	0	0	0	0	0.00120707	0	0.000455657	0.000259201	0.000155279	0	0	0.000123317	0	0	0	0	0	0	0	0	0	0	0
FP671120.3	0	0	0	0	0.000253687	0	0	0	0	0	0	0	0	0	0.000103754	0	0	2.09439e-05	0.000262018	0.00104845	0	0	0	0	7.32424e-05	0.00106899	0	0	0	0	0	0.00179038	0	0	0	0	0	0	0
FP236383.1	0	0	0	0	0	0.000188581	0	0	0	0	0	0	0.000154847	0	9.111e-05	0	0	2.31152e-05	8.83375e-05	0	0.000748668	0	0.000831451	0.000108172	0.000207034	0	0	0.00060039	0	0	0	0	0	0	0	0	0	0.00103183	0
FP236383.2	0	0	0.000956548	0	0.000253687	0	0	0	0	0	0.000670721	0.00169223	0	0	0.000330027	0	0	0.000952132	0.000663808	0	0.000964049	0.00205348	0.000915841	0.000159022	0.000288617	0.00052254	0.00327971	0.00145737	0	0	0	0.00454946	0.00617618	0	0	0	0	0.00240166	0
IGHV1OR21-1	0	0	0	0	0	0	0	0	0	0	0	0	0	0	0	0	0	0	0	0	0	0	0	0.000144026	0	0	0	0	0	0	0	0	0	0	0	0	0	0	0
AF127577.4	0	0.00089817	0.00109185	0.00215848	0.000835025	0.0025376	0.00137484	0.0114093	0.00150655	0.0012187	0.00163577	0.00551616	0	0.0208504	0.00305418	0.00219639	0.00225791	0.00824791	0.00655464	0.0044708	0.00246813	0.00844246	0.00969462	0.00496072	0.00411634	0.000258942	0.000791094	0.0080534	0.00135823	0	0	0.0022299	0.00654114	0	0.00233291	0	0.0031428	0.00266231	0
AP001136.1	0	0	0	0	0	0	0	0	0	0	0	0	0	0	0.000329758	0.000870897	0	0.000159319	9.58779e-05	0	0	0	0	0	0	0	0	0	0	0	0	0	0	0	0	0	0	0	0
AP000477.1	0	0	0	0.000138806	0	0	0	0	0	0	0	0	0	0	0	0	0	0	0	0	0	0	0	0	0	0	0	0	0	0	0	0	0	0	0	0	0	0	0
AP001595.1	0	0	0	0	0	0	0	0	0	0	0	0	0	0	0	0	0	0	0	0	0	0	0	0	0	0	0	0	0	0	0	0	0	0	0	0	0	0	0
CLDN17	0	0	0	0	0	0	0	0	0	0	0	0	0	0	0	0	0	0	0	0	0	0	0	0	0	0	0	8.45265e-05	0	0	0	0	0	0	0	0	0	0	0
KRTAP26-1	0	0	0	0	0	0	0	0	0	0	0	0	0	0	8.98322e-05	0	0	0	0	0	0	0	0	0	0	0	0	0	0	0	0	0	0	0	0	0	0	0	0
KRTAP27-1	0	0	0	0	0	0	0	0	0	0	0	0	0	0	0	0	0	0	0	0	0	0	4.23362e-05	0	0	0	0	0	0	0	0	0	0	0	0	0	0	0	0
KRTAP13-2	0	0	0	0	0	0	0	0	0	0	0	0	0	0	0	0	0	3.18775e-05	0	0	0	0	0	0	0	0	0	0	0	0	0	0	0	0	0	0	0	0	0
KRTAP19-1	0	0	0	0	0	0	0	0	0	0	0	0	0	0	0	0	0	0	0	0	0.000127985	0	0.000319681	0	0	0	0	0	0	0	0	0	0	0	0	0	0	0	0
KRTAP19-5	0	0	0	0	0	0	0	0	0	0	0	0	0	0	0	0	0	0	0	0	0.000136499	0	0	0	0	0	0	0	0	0	0	0	0	0	0	0	0	0	0
KRTAP19-7	0	0	0	0	0	0	0	0	0	0	0	0	0	0	0	0	0	0	0	0	0	0	0	0	0	0	0	0	0	0	0	0	0	0	0	0	0	0	0
KRTAP6-1	0	0	0	0	0	0	0	0	0	0	0	0	0	0	0	0	0	0	0	0	0	0	0	0	0	0	0	0	0	0	0	0	0	0	0	0	0	0	0
KRTAP21-3	0	0	0	0	0	0	0	0	0	0	0	0	0	0	0	0	0	0	0	0	0	0	0	0	0	0	0	0	0	0	0	0	0	0	0	0	0	0	0
KRTAP19-8	0	0	0	0	0	0	0	0	0	0	0	0	0	0	0	0	0	0	0	0	0	0	8.51309e-05	0	0	0	0	0	0	0	0	0	0	0	0	0	0	0	0
AP000254.1	0	0.00198857	0.00325266	0.00152235	0.00132475	0.00170138	0.00647351	0.00609109	0.00556561	0.000543131	0.00164779	0.00407577	0.000422744	0	0.00297392	0.000895636	0.00464843	0.00946072	0.00494063	0.00754849	0.00464794	0.0168207	0.00808226	0.00784874	0.00627222	0.00291738	0.00129948	0.00601833	0	0.0044381	0	0.00854225	0.008846	0.00929513	0.00455152	0	0.00211812	0.00728866	0.00484771
AP000275.2	0	0	0	0	0	0	0.000839899	0	0	0	0	0	0	0	0.000180642	0	0	0	8.96494e-05	0	8.3977e-05	0	0.00013329	0	0.000281485	0.000377892	0	0	0	0	0	0	0	0	0	0	0	0	0
AP000281.2	0	0	0	0	0	0	0	0	0	0	0	0	0	0	0	0	0	0	7.66994e-05	0	0	0	0	0	4.66951e-05	0	0	0	0	0	0	0	0	0	0	0	0	0	0
LINC01690	0	0	0	0	0	0	0	0	0	0	0	0	0	0	0.000175147	0	0	0	0	0	0	0	0	0	0	0	0	0	0	0	0	0	0	0	0	0	0	0	0
AP000295.1	0	0	0	0	0	0	0	0	0	0	0	0	0	0	0	0	0	0	3.29593e-05	0	0	0	4.04322e-05	0.000124049	0	0	0	0	0	0	0	0	0	0	0	0	0	0	0
AP000311.1	0	0	0	0	0	0	0	0	0	0	0	0	0	0	0	0	0.000206258	0.000128835	0.000304573	0	6.92286e-05	0	0	0	0	0	0	0	0	0	0	0	0	0.0182759	0	0	0	0	0
SMIM34A	0	0	0	0	0	0	0	0	0	0	0	0	0	0	0	0	0	0	0	0	0	0	0	0	0	0	0	5.30185e-05	0	0	0	0	0	0	0	0	0	0	0
AP000696.1	0	0	0	0	0	0	0	0	0	0	0	0	0	0	0	0	0	0	0	0	0	0	0	0	0	0	0	0	0	0	0	0	0	0	0	0	0	0	0
AP001043.2	0	0	0	0	0	0	0	0	0	0	0	0	0	0	0	0	0	8.04665e-05	0	0	0	0	0	0	0	0	0	0	0	0	0	0	0	0	0	0	0	0	0
AF064858.3	0	0	0	0	6.78564e-05	0.000359534	0	0	0	0	0	0	0	0	0	0	0	3.09699e-05	0	0	0	0	0	0	0	0	0	0.000207519	0	0	0	0	0	0	0	0	0	0	0
AP001610.1	0	0	0.000175613	0	0	0	0	0	0	0	0	0	0	0	0	0	0	0.000148493	0	0	0	0.000588055	0	0.000167433	0	0	0	0	0	0	0	0	0	0	0	0	0	0	0
AP006748.1	0	0	0	0	0	0	0	0	0	0	0	0	0	0	0	0	0	0	0	0	5.02933e-05	0	0	0	0	0	0	0	0	0	0	0	0	0	0	0	0	0	0
LINC00112	0	0	0	0	0	0	0	0	0	0	0	0	0	0	0	0	0	2.53883e-05	0	0	0	0	0	8.61306e-05	0	0	0	0	0	0	0	0	0	0	0	0	0	0	0
AP001619.2	0	0	0	0	0	0	0	0	0	0	0	0	0	0	0	0	0.000265453	0	0	0	0	0	0	0	0	0	0	0	0	0	0	0	0	0	0	0	0	0	0
AP001048.1	0	0	0	0	0	0.000672215	0	0	0	0	0	0	0	0	0	0	0	0	0	0	0	0	0	0	0.000500263	0	0	0	0	0	0	0	0	0	0	0	0	0	0
AP001065.1	0	0.00465112	0	0	0	0	0	0	0	0	0	0	0	0	7.63307e-05	0	0	0.00020001	0.000629137	0.000166377	0.000295816	0.00280541	0.000859176	0	0.000427842	0	0	0.000118094	0	0	0	0	0	0	0	0	0	0	0
KRTAP10-2	0	0	0	0	0	0	0	0	0	0	0	0	0	0	0	0	0	0	0	0	9.52323e-05	0	0	0	0	0	0	0	0	0	0	0	0	0	0	0	0	0	0
KRTAP10-3	0	0	0	0	0	0	0	0	0	0	0	0	0	0	0	0	0	0	0	0	0	0	0	0	0	0	0	0	0	0	0	0	0	0	0	0	0	0	0
KRTAP12-1	0	0	0	0	0	0	0	0	0	0	0	0	0	0	0	0	0	0	0	0	0	0	0.000296931	0	0	0	0	0	0	0	0	0	0	0	0	0	0	0	0
AC141272.1	0	0	0	0	0	0	0	0	0	0	0	0	0	0	0	0	0	1.7462e-05	0	0	0	0	0	0	0	0	0	0	0	0	0	0	0	0	0	0	0	0	0
FAM231C	0	0	0	0	0	0	0	0	0	0	0	0	0	0	0	0	0	0	0	0	0	0	0	0	0	0	0	0	0	0	0	0	0	0	0	0	0	0.000767413	0
